## Supplementary material for "Chromatin profiling identifies transcriptional readthrough as a conserved mechanism for piRNA cluster biogenesis in mosquitoes": Table S2 (part 22 of 44)

### Sheet: H3K9me3 ChIPseq peaks (continued)
chr	start	end	length	pileup	-LOG10(pvalue)	fold_enrichment	-LOG10(qvalue)	name
chr3	384595487	384596003	517	20.6	8.14583	3.72091	6.14915	H3K9me3_peak_123300
chr3	384657942	384658979	1038	13.64	3.6713	2.52128	2.15872	H3K9me3_peak_123301
chr3	384660394	384661213	820	12.67	3.27097	2.39603	1.82632	H3K9me3_peak_123302
chr3	384692331	384692648	318	12.73	2.58154	2.07153	1.25633	H3K9me3_peak_123303
chr3	384693898	384694094	197	15.63	3.97513	2.51737	2.41918	H3K9me3_peak_123304
chr3	384710855	384711102	248	11.22	2.88477	2.29483	1.50749	H3K9me3_peak_123305
chr3	384769762	384773103	3342	39.86	10.2419	3.05663	8.06489	H3K9me3_peak_123306
chr3	384773325	384773581	257	14.7	2.96147	2.15429	1.56606	H3K9me3_peak_123307
chr3	384773812	384774032	221	18.94	4.32343	2.47589	2.71723	H3K9me3_peak_123308
chr3	384790648	384790867	220	11.88	3.44183	2.52998	1.95826	H3K9me3_peak_123309
chr3	384791606	384791892	287	12.92	4.03222	2.73566	2.45958	H3K9me3_peak_123310
chr3	384801611	384801899	289	14.62	3.63953	2.43071	2.13799	H3K9me3_peak_123311
chr3	384839303	384839955	653	12.41	3.68519	2.60184	2.16794	H3K9me3_peak_123312
chr3	384867711	384868260	550	24.4	4.95781	2.41182	3.2994	H3K9me3_peak_123313
chr3	384898461	384898680	220	12.32	3.04513	2.31849	1.63195	H3K9me3_peak_123314
chr3	384944171	384944364	194	12.83	3.6298	2.56343	2.11874	H3K9me3_peak_123315
chr3	384970323	384971526	1204	20.22	6.41994	3.05671	4.61789	H3K9me3_peak_123316
chr3	384971887	384972033	147	14.62	3.50614	2.39182	2.01436	H3K9me3_peak_123317
chr3	384972261	384972937	677	15.58	3.44337	2.30821	1.97007	H3K9me3_peak_123318
chr3	384973196	384973867	672	21.59	5.30154	2.67184	3.56838	H3K9me3_peak_123319
chr3	384974524	384974927	404	16.1	4.58931	2.73767	2.95044	H3K9me3_peak_123320
chr3	384980893	384982014	1122	17.77	5.06029	2.79302	3.37065	H3K9me3_peak_123321
chr3	384982414	384982604	191	14.78	3.64522	2.43999	2.13738	H3K9me3_peak_123322
chr3	385054242	385056834	2593	17.06	5.04053	2.82869	3.35938	H3K9me3_peak_123323
chr3	385082712	385083300	589	40.48	10.8919	3.28546	8.64449	H3K9me3_peak_123324
chr3	385084685	385085098	414	12.38	3.3958	2.49307	1.91614	H3K9me3_peak_123325
chr3	385089859	385091951	2093	22.84	9.97312	4.18318	7.8308	H3K9me3_peak_123326
chr3	385099587	385099837	251	11.97	2.84287	2.24048	1.46145	H3K9me3_peak_123327
chr3	385126660	385126976	317	119.88	13.7783	2.05373	11.4937	H3K9me3_peak_123328
chr3	385211631	385212397	767	15.23	3.03211	2.15296	1.62686	H3K9me3_peak_123329
chr3	385213134	385213649	516	15.01	3.08552	2.19065	1.67189	H3K9me3_peak_123330
chr3	385214532	385215308	777	28.64	8.54877	3.15253	6.53794	H3K9me3_peak_123331
chr3	385216264	385217191	928	16.06	3.56326	2.32925	2.0721	H3K9me3_peak_123332
chr3	385217568	385217906	339	13.48	2.66505	2.08003	1.32311	H3K9me3_peak_123333
chr3	385218146	385219854	1709	17.36	4.13978	2.48805	2.56656	H3K9me3_peak_123334
chr3	385223757	385223919	163	13.93	3.21931	2.30039	1.77984	H3K9me3_peak_123335
chr3	385224077	385225374	1298	18.93	5.85909	3.01993	4.06838	H3K9me3_peak_123336
chr3	385261972	385262197	226	13.42	3.0498	2.25208	1.63434	H3K9me3_peak_123337
chr3	385278329	385279215	887	14.89	5.02399	3.03248	3.31882	H3K9me3_peak_123338
chr3	385280773	385281048	276	12.73	3.89315	2.69761	2.3347	H3K9me3_peak_123339
chr3	385296417	385296804	388	13.9	3.47632	2.41903	1.99451	H3K9me3_peak_123340
chr3	385298217	385298862	646	16.83	2.76143	2.00711	1.40069	H3K9me3_peak_123341
chr3	385299038	385299270	233	18.94	4.4192	2.5018	2.8006	H3K9me3_peak_123342
chr3	385299605	385300229	625	16.53	3.6067	2.32019	2.10882	H3K9me3_peak_123343
chr3	385310143	385310623	481	16.65	3.13489	2.13482	1.71153	H3K9me3_peak_123344
chr3	385320470	385321009	540	16.26	3.37585	2.24332	1.91345	H3K9me3_peak_123345
chr3	385322174	385323536	1363	17.87	4.92992	2.72983	3.26187	H3K9me3_peak_123346
chr3	385323880	385324235	356	16.25	3.27446	2.20581	1.82511	H3K9me3_peak_123347
chr3	385342064	385342360	297	36.17	5.8861	2.24204	4.11786	H3K9me3_peak_123348
chr3	385348966	385349532	567	15.6	5.05075	2.98889	3.35716	H3K9me3_peak_123349
chr3	385377200	385379493	2294	19.97	5.27407	2.72414	3.56145	H3K9me3_peak_123350
chr3	385379651	385380026	376	17.4	3.99783	2.43555	2.43993	H3K9me3_peak_123351
chr3	385380206	385380596	391	14.8	2.96862	2.15134	1.57385	H3K9me3_peak_123352
chr3	385380802	385381204	403	16.57	3.13903	2.14322	1.71359	H3K9me3_peak_123353
chr3	385381447	385381854	408	14.04	2.8664	2.14187	1.48883	H3K9me3_peak_123354
chr3	385382044	385382339	296	15	3.10674	2.20228	1.6822	H3K9me3_peak_123355
chr3	385384845	385385693	849	17.03	4.54806	2.68297	2.9093	H3K9me3_peak_123356
chr3	385386671	385386903	233	13.42	3.01889	2.23804	1.61271	H3K9me3_peak_123357
chr3	385390333	385390638	306	12.92	3.4829	2.48165	1.99601	H3K9me3_peak_123358
chr3	385413715	385413958	244	12.23	3.31812	2.44685	1.85811	H3K9me3_peak_123359
chr3	385414164	385414505	342	12.9	4.01692	2.72919	2.4465	H3K9me3_peak_123360
chr3	385431490	385431821	332	14.24	4.5492	2.84045	2.92123	H3K9me3_peak_123361
chr3	385436613	385436975	363	18.88	3.97821	2.34601	2.42194	H3K9me3_peak_123362
chr3	385437145	385437617	473	18.04	3.43673	2.18335	1.96896	H3K9me3_peak_123363
chr3	385438964	385439189	226	17.86	2.40808	1.83186	1.11917	H3K9me3_peak_123364
chr3	385442306	385442748	443	16.75	3.25882	2.17776	1.81103	H3K9me3_peak_123365
chr3	385446774	385447416	643	19.16	4.18512	2.40612	2.61068	H3K9me3_peak_123366
chr3	385457447	385457746	300	11.91	3.3097	2.46733	1.85414	H3K9me3_peak_123367
chr3	385462532	385462853	322	11.67	3.35661	2.48935	1.89256	H3K9me3_peak_123368
chr3	385468643	385468845	203	16.55	3.52514	2.29439	2.03621	H3K9me3_peak_123369
chr3	385471189	385471575	387	20.86	5.03202	2.60752	3.33651	H3K9me3_peak_123370
chr3	385472039	385472887	849	16.94	3.32703	2.18624	1.87672	H3K9me3_peak_123371
chr3	385481308	385481683	376	22.58	5.5365	2.67698	3.77962	H3K9me3_peak_123372
chr3	385489324	385489550	227	15.53	2.67662	2.00207	1.3286	H3K9me3_peak_123373
chr3	385489781	385490122	342	18.13	3.68326	2.27261	2.17289	H3K9me3_peak_123374
chr3	385490290	385490636	347	16.82	3.17578	2.14254	1.74831	H3K9me3_peak_123375
chr3	385494010	385494500	491	15.07	2.57279	1.97823	1.2506	H3K9me3_peak_123376
chr3	385495684	385496645	962	20.36	4.6052	2.4942	2.96743	H3K9me3_peak_123377
chr3	385497197	385497584	388	16.77	2.88559	2.0392	1.49988	H3K9me3_peak_123378
chr3	385508938	385509136	199	12.64	3.87369	2.68048	2.32511	H3K9me3_peak_123379
chr3	385528901	385529179	279	11.33	2.99624	2.35272	1.58637	H3K9me3_peak_123380
chr3	385533128	385533811	684	13.49	3.86859	2.62158	2.322	H3K9me3_peak_123381
chr3	385543043	385543248	206	10.8	2.86809	2.31835	1.47853	H3K9me3_peak_123382
chr3	385544643	385544947	305	58.87	15.9272	3.32969	13.4265	H3K9me3_peak_123383
chr3	385584192	385584826	635	17.5	4.20677	2.51136	2.61617	H3K9me3_peak_123384
chr3	385604641	385605666	1026	15.05	3.95467	2.56341	2.40745	H3K9me3_peak_123385
chr3	385661171	385663902	2732	20.03	5.53585	2.80753	3.79482	H3K9me3_peak_123386
chr3	385668528	385668760	233	16.71	3.80975	2.4012	2.27528	H3K9me3_peak_123387
chr3	385676981	385677219	239	13.76	4.45948	2.88798	2.81773	H3K9me3_peak_123388
chr3	385678493	385678655	163	18.78	3.09887	2.04695	1.68011	H3K9me3_peak_123389
chr3	385680950	385682739	1790	14.84	4.68996	2.88798	3.03181	H3K9me3_peak_123390
chr3	385689447	385689674	228	10.36	2.59172	2.20113	1.2598	H3K9me3_peak_123391
chr3	385692591	385692871	281	14.65	3.35482	2.32057	1.88759	H3K9me3_peak_123392
chr3	385693305	385693569	265	14.99	3.0054	2.15768	1.60151	H3K9me3_peak_123393
chr3	385702677	385702923	247	30.26	2.89798	1.7313	1.51418	H3K9me3_peak_123394
chr3	385703214	385703441	228	29.91	2.73386	1.69521	1.37925	H3K9me3_peak_123395
chr3	385763384	385763898	515	26.84	8.77102	3.33494	6.80377	H3K9me3_peak_123396
chr3	385766344	385766683	340	13.23	3.98825	2.70278	2.41955	H3K9me3_peak_123397
chr3	385785723	385785869	147	10	2.47517	2.16117	1.1563	H3K9me3_peak_123398
chr3	385841911	385842162	252	12.99	3.50339	2.48858	2.01133	H3K9me3_peak_123399
chr3	385846557	385846734	178	15.35	4.35776	2.7053	2.74136	H3K9me3_peak_123400
chr3	385854846	385855161	316	12.24	3.52609	2.55286	2.02618	H3K9me3_peak_123401
chr3	385856222	385856573	352	20.13	8.12784	3.87786	6.08352	H3K9me3_peak_123402
chr3	385866035	385866468	434	10.61	2.77182	2.28041	1.39914	H3K9me3_peak_123403
chr3	385898648	385898945	298	15.43	3.25634	2.24103	1.80813	H3K9me3_peak_123404
chr3	385916887	385917409	523	23.41	10.2051	4.24267	8.04865	H3K9me3_peak_123405
chr3	385930060	385930408	349	13.87	4.34963	2.82157	2.73269	H3K9me3_peak_123406
chr3	385930694	385931518	825	12.75	3.75829	2.62127	2.22878	H3K9me3_peak_123407
chr3	385953030	385953325	296	15.39	5.63213	3.22088	3.86826	H3K9me3_peak_123408
chr3	385983064	385983288	225	18.17	5.74697	3.01462	3.97884	H3K9me3_peak_123409
chr3	385984611	385984847	237	21.33	9.94769	4.38783	7.78672	H3K9me3_peak_123410
chr3	386025022	386025676	655	22.73	5.05423	2.52195	3.37878	H3K9me3_peak_123411
chr3	386027176	386027410	235	13.53	2.96714	2.20775	1.57151	H3K9me3_peak_123412
chr3	386028236	386028726	491	13.35	3.01379	2.23558	1.61395	H3K9me3_peak_123413
chr3	386035841	386036036	196	10.55	2.59534	2.19347	1.25429	H3K9me3_peak_123414
chr3	386061138	386061852	715	12.06	3.52553	2.5582	2.03418	H3K9me3_peak_123415
chr3	386062121	386062321	201	13.41	4.01133	2.68497	2.45369	H3K9me3_peak_123416
chr3	386062633	386062999	367	12.27	3.14449	2.36422	1.70949	H3K9me3_peak_123417
chr3	386075191	386075484	294	11.36	2.58649	2.14425	1.26821	H3K9me3_peak_123418
chr3	386076678	386076886	209	19.36	7.00364	3.44655	5.08594	H3K9me3_peak_123419
chr3	386083890	386084170	281	15.36	3.49157	2.34339	2.01426	H3K9me3_peak_123420
chr3	386089246	386090099	854	18.15	4.1488	2.43539	2.57643	H3K9me3_peak_123421
chr3	386106910	386108868	1959	23.76	5.28099	2.55511	3.56231	H3K9me3_peak_123422
chr3	386115376	386116426	1051	32.49	3.84597	1.9181	2.31234	H3K9me3_peak_123423
chr3	386116654	386118156	1503	37.34	7.04806	2.51275	5.1145	H3K9me3_peak_123424
chr3	386118343	386118570	228	15.6	2.63262	1.984	1.29168	H3K9me3_peak_123425
chr3	386178436	386178845	410	13.08	3.51817	2.48049	2.02926	H3K9me3_peak_123426
chr3	386230253	386230924	672	14.72	4.73885	2.89341	3.08515	H3K9me3_peak_123427
chr3	386232428	386233107	680	16.97	5.66683	3.10163	3.90729	H3K9me3_peak_123428
chr3	386246861	386248974	2114	15.34	4.94105	2.96996	3.25269	H3K9me3_peak_123429
chr3	386281695	386282354	660	15.37	5.21233	3.07394	3.4899	H3K9me3_peak_123430
chr3	386290939	386292989	2051	28.44	12.1142	4.26003	9.88128	H3K9me3_peak_123431
chr3	386293278	386293668	391	18.16	4.72417	2.65957	3.06243	H3K9me3_peak_123432
chr3	386348177	386348540	364	12.62	3.83921	2.67497	2.29143	H3K9me3_peak_123433
chr3	386348840	386349007	168	11.58	3.27291	2.47225	1.8137	H3K9me3_peak_123434
chr3	386349247	386349497	251	11.6	3.28763	2.47471	1.82862	H3K9me3_peak_123435
chr3	386377016	386377162	147	10.61	2.7726	2.28031	1.39989	H3K9me3_peak_123436
chr3	386378525	386378976	452	13.19	4.26139	2.78865	2.67087	H3K9me3_peak_123437
chr3	386379473	386380361	889	12.79	3.54278	2.51932	2.046	H3K9me3_peak_123438
chr3	386412655	386412968	314	12.42	3.74829	2.6365	2.21843	H3K9me3_peak_123439
chr3	386432978	386433198	221	12.38	3.71021	2.62967	2.18247	H3K9me3_peak_123440
chr3	386437507	386438234	728	15.62	5.01733	2.96263	3.31794	H3K9me3_peak_123441
chr3	386450955	386451283	329	17.99	7.07758	3.63733	5.13543	H3K9me3_peak_123442
chr3	386455140	386456461	1322	30.38	16.9324	5.5063	14.5031	H3K9me3_peak_123443
chr3	386459806	386459952	147	11.71	2.63485	2.15124	1.29754	H3K9me3_peak_123444
chr3	386491623	386492525	903	13.56	3.40766	2.39639	1.94628	H3K9me3_peak_123445
chr3	386493304	386493489	186	12.05	3.04022	2.32484	1.62313	H3K9me3_peak_123446
chr3	386493820	386494104	285	13.64	2.9735	2.21814	1.57071	H3K9me3_peak_123447
chr3	386494845	386495225	381	16	4.64846	2.78157	3.00691	H3K9me3_peak_123448
chr3	386507716	386507862	147	11.74	3.35501	2.50395	1.88251	H3K9me3_peak_123449
chr3	386577476	386577710	235	13.51	3.90657	2.62911	2.37052	H3K9me3_peak_123450
chr3	386577896	386578133	238	12.78	3.64789	2.56412	2.14563	H3K9me3_peak_123451
chr3	386580879	386581068	190	12.94	2.79902	2.16508	1.43666	H3K9me3_peak_123452
chr3	386605175	386606212	1038	22.39	7.87879	3.45148	5.91028	H3K9me3_peak_123453
chr3	386609398	386610152	755	15.25	4.90486	2.92277	3.23213	H3K9me3_peak_123454
chr3	386610394	386610591	198	13.71	3.91305	2.62325	2.36707	H3K9me3_peak_123455
chr3	386610786	386611005	220	10.64	2.78169	2.28345	1.41293	H3K9me3_peak_123456
chr3	386611810	386614310	2501	20.66	6.74096	3.15646	4.89097	H3K9me3_peak_123457
chr3	386616393	386616747	355	12.94	2.91959	2.22078	1.5285	H3K9me3_peak_123458
chr3	386618426	386618700	275	32.35	5.36659	2.28901	3.62248	H3K9me3_peak_123459
chr3	386638014	386638177	164	11.83	2.55468	2.10594	1.22875	H3K9me3_peak_123460
chr3	386638367	386638593	227	13.49	4.19154	2.77734	2.594	H3K9me3_peak_123461
chr3	386675412	386675605	194	11.77	2.62098	2.14046	1.29074	H3K9me3_peak_123462
chr3	386701485	386701994	510	13	3.47925	2.4689	1.99454	H3K9me3_peak_123463
chr3	386702211	386702792	582	12.3	3.24185	2.40507	1.79238	H3K9me3_peak_123464
chr3	386717204	386719849	2646	12.75	3.78917	2.6254	2.27199	H3K9me3_peak_123465
chr3	386725084	386727480	2397	34.71	13.6088	3.54555	11.4909	H3K9me3_peak_123466
chr3	386736883	386737194	312	10.68	2.81458	2.29397	1.4363	H3K9me3_peak_123467
chr3	386738105	386738817	713	13.39	4.20352	2.7897	2.60355	H3K9me3_peak_123468
chr3	386739219	386739796	578	12.69	3.48154	2.49581	1.99513	H3K9me3_peak_123469
chr3	386746686	386747003	318	25.92	11.8959	4.64375	9.54939	H3K9me3_peak_123470
chr3	386752461	386752613	153	12.6	3.09472	2.3164	1.68001	H3K9me3_peak_123471
chr3	386763897	386764403	507	15.38	3.42974	2.31369	1.95671	H3K9me3_peak_123472
chr3	386774403	386776344	1942	24.5	12.3288	4.98283	9.97768	H3K9me3_peak_123473
chr3	386776578	386777144	567	15.28	5.55641	3.19756	3.80281	H3K9me3_peak_123474
chr3	386777298	386783621	6324	13.88	4.67452	2.92259	3.03088	H3K9me3_peak_123475
chr3	386783786	386784232	447	15.47	5.53922	3.23538	3.75586	H3K9me3_peak_123476
chr3	386784757	386785140	384	15.21	5.42024	3.18496	3.66104	H3K9me3_peak_123477
chr3	386801040	386801198	159	13.97	4.60127	2.94087	2.93735	H3K9me3_peak_123478
chr3	386803054	386807683	4630	16.58	6.3461	3.44801	4.4892	H3K9me3_peak_123479
chr3	386808378	386809489	1112	14.08	4.3744	2.80063	2.75644	H3K9me3_peak_123480
chr3	386810240	386810442	203	12.16	3.17809	2.3858	1.73818	H3K9me3_peak_123481
chr3	386811043	386815808	4766	15.35	5.59676	3.21013	3.83768	H3K9me3_peak_123482
chr3	386817232	386817635	404	12.08	3.48101	2.53506	1.9907	H3K9me3_peak_123483
chr3	386833637	386834049	413	12.28	3.67327	2.60848	2.15612	H3K9me3_peak_123484
chr3	386834483	386834648	166	11.97	3.52235	2.54837	2.03196	H3K9me3_peak_123485
chr3	386835051	386835843	793	16	6.11093	3.34078	4.31057	H3K9me3_peak_123486
chr3	386836285	386837585	1301	13.76	4.47505	2.86987	2.84312	H3K9me3_peak_123487
chr3	386837931	386839907	1977	16.42	6.23937	3.33385	4.43956	H3K9me3_peak_123488
chr3	386840275	386840476	202	10.25	2.59477	2.20987	1.25404	H3K9me3_peak_123489
chr3	386840657	386842119	1463	13.59	4.48258	2.86623	2.85919	H3K9me3_peak_123490
chr3	386842352	386844343	1992	21.77	9.89652	4.30565	7.73937	H3K9me3_peak_123491
chr3	386845278	386845545	268	13.16	3.25588	2.37255	1.80446	H3K9me3_peak_123492
chr3	386918900	386919276	377	12.96	3.35932	2.42568	1.90055	H3K9me3_peak_123493
chr3	386920658	386921379	722	17.99	4.35122	2.51696	2.74964	H3K9me3_peak_123494
chr3	386923457	386923603	147	12.3	2.40548	2.01311	1.11344	H3K9me3_peak_123495
chr3	386925321	386927790	2470	39.7	19.6773	5.30542	17.066	H3K9me3_peak_123496
chr3	386927991	386928477	487	13.53	3.21089	2.32123	1.77514	H3K9me3_peak_123497
chr3	386946553	386946737	185	40.34	5.88431	2.19539	4.07864	H3K9me3_peak_123498
chr3	386967763	386967995	233	21.6	4.77985	2.50384	3.11734	H3K9me3_peak_123499
chr3	386997656	386997843	188	10.46	2.57977	2.1886	1.25951	H3K9me3_peak_123500
chr3	386998460	386998962	503	30.19	14.3196	4.71671	11.9724	H3K9me3_peak_123501
chr3	387001380	387001526	147	14.04	3.06647	2.22986	1.64835	H3K9me3_peak_123502
chr3	387007401	387007717	317	12.94	3.03514	2.27304	1.62088	H3K9me3_peak_123503
chr3	387008187	387008655	469	14.55	3.12209	2.23677	1.70128	H3K9me3_peak_123504
chr3	387063613	387065909	2297	28.99	10.8427	3.62214	8.74456	H3K9me3_peak_123505
chr3	387066215	387068082	1868	15.11	4.80656	2.89783	3.14457	H3K9me3_peak_123506
chr3	387071860	387072539	680	22.97	9.03171	3.75202	6.99183	H3K9me3_peak_123507
chr3	387073190	387074621	1432	15.17	4.7759	2.88977	3.1205	H3K9me3_peak_123508
chr3	387080356	387080648	293	16.67	4.32819	2.60521	2.73155	H3K9me3_peak_123509
chr3	387086300	387087998	1699	37.12	8.17154	2.63943	6.21906	H3K9me3_peak_123510
chr3	387088309	387091669	3361	35.71	7.72547	2.67803	5.74639	H3K9me3_peak_123511
chr3	387097627	387097963	337	31.43	6.66023	2.58418	4.80856	H3K9me3_peak_123512
chr3	387109611	387115856	6246	31.3	8.40119	3.05747	6.36302	H3K9me3_peak_123513
chr3	387117796	387119073	1278	21.93	5.49452	2.70889	3.74068	H3K9me3_peak_123514
chr3	387120520	387120787	268	13.51	2.93766	2.19766	1.54609	H3K9me3_peak_123515
chr3	387121071	387122284	1214	16.38	4.65569	2.74481	3.01202	H3K9me3_peak_123516
chr3	387126441	387126587	147	13.8	3.1783	2.28306	1.74993	H3K9me3_peak_123517
chr3	387126760	387126985	226	14.54	3.44747	2.35984	1.97211	H3K9me3_peak_123518
chr3	387127692	387128098	407	18.81	4.97376	2.70293	3.29368	H3K9me3_peak_123519
chr3	387128325	387128537	213	12.3	2.53662	2.07393	1.22643	H3K9me3_peak_123520
chr3	387128856	387129441	586	15.04	3.75727	2.45739	2.23766	H3K9me3_peak_123521
chr3	387137917	387138902	986	19.12	4.55238	2.55443	2.91972	H3K9me3_peak_123522
chr3	387145207	387145928	722	11.71	2.93747	2.29618	1.54816	H3K9me3_peak_123523
chr3	387147370	387147955	586	24.54	5.02461	2.45344	3.32088	H3K9me3_peak_123524
chr3	387156290	387156495	206	18.67	4.03001	2.37791	2.47014	H3K9me3_peak_123525
chr3	387157236	387157477	242	16.28	3.59038	2.33167	2.08974	H3K9me3_peak_123526
chr3	387159421	387159625	205	17.04	4.67499	2.71874	3.02039	H3K9me3_peak_123527
chr3	387160534	387160871	338	13.04	3.00656	2.25615	1.59734	H3K9me3_peak_123528
chr3	387162220	387162810	591	22.7	3.28413	2.01904	1.84083	H3K9me3_peak_123529
chr3	387164626	387164900	275	12.52	3.11047	2.32655	1.69782	H3K9me3_peak_123530
chr3	387175383	387175670	288	14.21	3.35935	2.33345	1.90408	H3K9me3_peak_123531
chr3	387176007	387176311	305	13	2.91459	2.21444	1.52916	H3K9me3_peak_123532
chr3	387195894	387197449	1556	16.34	4.3101	2.61892	2.70646	H3K9me3_peak_123533
chr3	387197826	387198635	810	16.03	4.11631	2.55932	2.54396	H3K9me3_peak_123534
chr3	387228364	387228803	440	12.41	3.12516	2.34708	1.70361	H3K9me3_peak_123535
chr3	387229878	387234167	4290	17.55	6.51471	3.36475	4.68268	H3K9me3_peak_123536
chr3	387234667	387235264	598	16.24	6.37316	3.38767	4.56616	H3K9me3_peak_123537
chr3	387235429	387236223	795	17.06	5.99	3.24438	4.18096	H3K9me3_peak_123538
chr3	387236812	387237380	569	17.09	6.69939	3.55385	4.80224	H3K9me3_peak_123539
chr3	387246036	387246700	665	14.33	4.53864	2.85528	2.89997	H3K9me3_peak_123540
chr3	387253233	387253384	152	11.99	2.90142	2.26702	1.5153	H3K9me3_peak_123541
chr3	387259782	387260248	467	15.42	3.39341	2.29644	1.92715	H3K9me3_peak_123542
chr3	387260403	387260747	345	14.36	3.14589	2.24667	1.71774	H3K9me3_peak_123543
chr3	387261301	387261556	256	13.39	2.8855	2.17663	1.50454	H3K9me3_peak_123544
chr3	387263227	387263395	169	14.4	2.96563	2.16714	1.57087	H3K9me3_peak_123545
chr3	387266262	387266706	445	17.75	2.94404	2.02071	1.5545	H3K9me3_peak_123546
chr3	387285706	387286142	437	12.34	3.27648	2.4249	1.81995	H3K9me3_peak_123547
chr3	387297874	387298238	365	10.8	2.86671	2.31819	1.47691	H3K9me3_peak_123548
chr3	387327255	387328075	821	28.1	10.9673	3.80481	8.86243	H3K9me3_peak_123549
chr3	387343269	387344411	1143	22.04	6.31037	2.89781	4.50006	H3K9me3_peak_123550
chr3	387344953	387345171	219	13.33	4.05934	2.72132	2.48456	H3K9me3_peak_123551
chr3	387346324	387346809	486	11.65	3.32139	2.48502	1.85794	H3K9me3_peak_123552
chr3	387347001	387347330	330	10.4	2.66836	2.239	1.3144	H3K9me3_peak_123553
chr3	387370710	387371157	448	14.55	3.57573	2.44564	2.07568	H3K9me3_peak_123554
chr3	387371699	387372055	357	11.7	3.11285	2.37416	1.68503	H3K9me3_peak_123555
chr3	387372239	387372482	244	10.72	2.56127	2.1681	1.22847	H3K9me3_peak_123556
chr3	387372736	387372920	185	11.26	2.78916	2.24931	1.42117	H3K9me3_peak_123557
chr3	387390973	387391507	535	14.37	4.29214	2.72403	2.70114	H3K9me3_peak_123558
chr3	387437371	387437749	379	11.47	3.00151	2.34523	1.59163	H3K9me3_peak_123559
chr3	387447288	387447624	337	14.01	4.64731	2.93773	2.98746	H3K9me3_peak_123560
chr3	387447945	387448119	175	13.48	3.98519	2.67564	2.42391	H3K9me3_peak_123561
chr3	387451379	387451893	515	13.47	4.36135	2.83749	2.74612	H3K9me3_peak_123562
chr3	387452064	387453106	1043	15.09	4.85003	2.9388	3.17431	H3K9me3_peak_123563
chr3	387453302	387454423	1122	14.16	4.62849	2.91002	2.9774	H3K9me3_peak_123564
chr3	387454771	387456018	1248	16.77	5.02423	2.8754	3.33892	H3K9me3_peak_123565
chr3	387462772	387463212	441	11.8	3.38469	2.5083	1.90954	H3K9me3_peak_123566
chr3	387464142	387464288	147	13.47	3.34976	2.39222	1.88083	H3K9me3_peak_123567
chr3	387513213	387513536	324	11.32	3.00801	2.35578	1.59814	H3K9me3_peak_123568
chr3	387519638	387519949	312	11.87	3.42035	2.52764	1.93712	H3K9me3_peak_123569
chr3	387521384	387521624	241	13.2	4.07416	2.7507	2.48839	H3K9me3_peak_123570
chr3	387537238	387537535	298	12.46	2.89695	2.23936	1.50622	H3K9me3_peak_123571
chr3	387541736	387542137	402	15.69	3.45616	2.31167	1.97919	H3K9me3_peak_123572
chr3	387542832	387542997	166	16.68	2.87867	2.04693	1.50233	H3K9me3_peak_123573
chr3	387543897	387544043	147	12.33	3.70871	2.618	2.18741	H3K9me3_peak_123574
chr3	387547157	387547535	379	13.37	3.92895	2.66553	2.3721	H3K9me3_peak_123575
chr3	387594867	387595271	405	15.74	3.82536	2.49164	2.28568	H3K9me3_peak_123576
chr3	387595438	387596226	789	13.52	4.35935	2.81192	2.75943	H3K9me3_peak_123577
chr3	387609188	387609346	159	13.13	2.67919	2.10178	1.32975	H3K9me3_peak_123578
chr3	387609764	387610091	328	14.5	3.1368	2.23794	1.71283	H3K9me3_peak_123579
chr3	387613570	387613850	281	13.3	4.01382	2.68442	2.46036	H3K9me3_peak_123580
chr3	387614283	387615541	1259	13.91	4.74128	2.92641	3.10214	H3K9me3_peak_123581
chr3	387629776	387630273	498	36.09	11.8694	3.70438	9.55989	H3K9me3_peak_123582
chr3	387635749	387635939	191	28.61	3.46533	1.90059	1.99156	H3K9me3_peak_123583
chr3	387636563	387637139	577	26.05	4.1506	2.13524	2.57162	H3K9me3_peak_123584
chr3	387677988	387678460	473	12.53	3.39243	2.46976	1.91627	H3K9me3_peak_123585
chr3	387678822	387680144	1323	28.32	14.6798	5.0385	12.3234	H3K9me3_peak_123586
chr3	387685202	387685512	311	13.25	4.07319	2.72777	2.49637	H3K9me3_peak_123587
chr3	387694637	387694961	325	11.84	3.4583	2.52343	1.9797	H3K9me3_peak_123588
chr3	387700715	387701214	500	23.58	9.42078	3.86839	7.33636	H3K9me3_peak_123589
chr3	387702018	387702407	390	40.11	5.61585	2.1395	3.88338	H3K9me3_peak_123590
chr3	387714420	387714687	268	13.27	2.78441	2.14321	1.41755	H3K9me3_peak_123591
chr3	387719017	387719205	189	13.59	4.3385	2.83353	2.72007	H3K9me3_peak_123592
chr3	387720772	387721038	267	13.67	4.48916	2.88257	2.85512	H3K9me3_peak_123593
chr3	387758165	387758311	147	10.96	2.94856	2.34916	1.54542	H3K9me3_peak_123594
chr3	387761827	387762148	322	11.91	3.4649	2.53722	1.97813	H3K9me3_peak_123595
chr3	387775546	387777699	2154	15.96	4.48057	2.70495	2.8637	H3K9me3_peak_123596
chr3	387778009	387778164	156	14.33	4.31893	2.76389	2.70328	H3K9me3_peak_123597
chr3	387855666	387855843	178	20.17	5.26996	2.74124	3.55903	H3K9me3_peak_123598
chr3	387866004	387866233	230	11.82	3.37489	2.50474	1.89979	H3K9me3_peak_123599
chr3	387866419	387868326	1908	14.18	4.69306	2.94063	3.03013	H3K9me3_peak_123600
chr3	387875209	387875902	694	13.15	3.98518	2.6981	2.42212	H3K9me3_peak_123601
chr3	387876119	387876912	794	15.23	5.12697	2.98569	3.44121	H3K9me3_peak_123602
chr3	387877178	387877485	308	12.48	3.64849	2.58874	2.13531	H3K9me3_peak_123603
chr3	387877891	387880224	2334	14.55	4.78451	2.93575	3.12249	H3K9me3_peak_123604
chr3	387880428	387880745	318	13.09	4.16273	2.76918	2.57763	H3K9me3_peak_123605
chr3	387890361	387890610	250	11.12	2.81663	2.27398	1.43722	H3K9me3_peak_123606
chr3	387926975	387927304	330	29.31	5.11507	2.28105	3.41673	H3K9me3_peak_123607
chr3	387927479	387927689	211	25.55	3.33504	1.9343	1.87642	H3K9me3_peak_123608
chr3	387929884	387930099	216	10.56	2.75227	2.27155	1.3834	H3K9me3_peak_123609
chr3	387939129	387939567	439	12.79	3.91551	2.67458	2.37025	H3K9me3_peak_123610
chr3	388000390	388000640	251	12.84	3.86855	2.66829	2.33526	H3K9me3_peak_123611
chr3	388023983	388024632	650	13.57	3.17036	2.29109	1.73922	H3K9me3_peak_123612
chr3	388086232	388086412	181	12.77	3.92818	2.70583	2.36686	H3K9me3_peak_123613
chr3	388087997	388088367	371	21.75	10.2	4.46956	8.00342	H3K9me3_peak_123614
chr3	388138480	388139113	634	13.13	4.14536	2.76948	2.55911	H3K9me3_peak_123615
chr3	388139496	388139891	396	14.85	4.43407	2.76794	2.81473	H3K9me3_peak_123616
chr3	388140668	388141454	787	32.24	5.53743	2.3092	3.82191	H3K9me3_peak_123617
chr3	388143268	388143649	382	72.58	19.8802	3.47712	17.3366	H3K9me3_peak_123618
chr3	388144146	388144451	306	14.63	4.28103	2.73787	2.67288	H3K9me3_peak_123619
chr3	388221352	388221890	539	13.88	4.68563	2.92396	3.04078	H3K9me3_peak_123620
chr3	388223223	388223564	342	12.17	3.62542	2.5866	2.11712	H3K9me3_peak_123621
chr3	388234465	388234866	402	12.13	3.23992	2.41165	1.7949	H3K9me3_peak_123622
chr3	388271572	388271856	285	10.49	2.71419	2.25743	1.35192	H3K9me3_peak_123623
chr3	388272172	388272930	759	12.88	4.04532	2.72712	2.47934	H3K9me3_peak_123624
chr3	388273235	388273555	321	11.38	3.16426	2.43209	1.72298	H3K9me3_peak_123625
chr3	388273986	388274938	953	15.15	5.35827	3.10043	3.64404	H3K9me3_peak_123626
chr3	388275261	388275465	205	11.41	3.18508	2.43879	1.7411	H3K9me3_peak_123627
chr3	388280798	388281100	303	11.6	2.56856	2.1264	1.24256	H3K9me3_peak_123628
chr3	388300861	388301102	242	10.26	2.55123	2.18681	1.21846	H3K9me3_peak_123629
chr3	388302160	388302645	486	11.61	3.22258	2.43547	1.77602	H3K9me3_peak_123630
chr3	388305231	388305395	165	10.15	2.54666	2.19028	1.21472	H3K9me3_peak_123631
chr3	388338451	388338708	258	10.22	2.58073	2.20415	1.24256	H3K9me3_peak_123632
chr3	388364142	388364420	279	36.89	11.5862	3.49072	9.35205	H3K9me3_peak_123633
chr3	388382515	388382845	331	20.88	5.43666	2.82769	3.72477	H3K9me3_peak_123634
chr3	388384436	388384708	273	17.91	6.33921	3.32702	4.49403	H3K9me3_peak_123635
chr3	388386428	388387375	948	13.91	3.96784	2.64896	2.40559	H3K9me3_peak_123636
chr3	388391183	388392534	1352	12.31	3.62461	2.5818	2.11559	H3K9me3_peak_123637
chr3	388395303	388395788	486	18.17	4.8366	2.7062	3.1703	H3K9me3_peak_123638
chr3	388429914	388430097	184	11.16	3.05338	2.38879	1.63181	H3K9me3_peak_123639
chr3	388434871	388435187	317	10.25	2.5944	2.20943	1.25381	H3K9me3_peak_123640
chr3	388493470	388493712	243	23.24	4.87138	2.49642	3.20259	H3K9me3_peak_123641
chr3	388499937	388500149	213	10.9	2.92124	2.33856	1.52197	H3K9me3_peak_123642
chr3	388533234	388533539	306	13.12	3.74936	2.5689	2.23348	H3K9me3_peak_123643
chr3	388538292	388538877	586	33.15	9.03305	3.09915	6.96939	H3K9me3_peak_123644
chr3	388566911	388567213	303	10.57	2.70041	2.24761	1.34037	H3K9me3_peak_123645
chr3	388572957	388573316	360	13.77	3.95814	2.65929	2.39446	H3K9me3_peak_123646
chr3	388573834	388575515	1682	14.56	4.3905	2.73598	2.79035	H3K9me3_peak_123647
chr3	388575830	388576097	268	16.78	6.45174	3.49394	4.57342	H3K9me3_peak_123648
chr3	388576253	388576473	221	10.87	2.90952	2.33249	1.51352	H3K9me3_peak_123649
chr3	388576730	388577232	503	12.21	2.75046	2.1835	1.39399	H3K9me3_peak_123650
chr3	388577398	388579058	1661	14.58	3.89122	2.55863	2.34643	H3K9me3_peak_123651
chr3	388580551	388581213	663	18.37	4.10711	2.43533	2.53174	H3K9me3_peak_123652
chr3	388581415	388582432	1018	28.45	6.11132	2.54745	4.31529	H3K9me3_peak_123653
chr3	388584177	388587926	3750	15.34	5.17481	3.033	3.46573	H3K9me3_peak_123654
chr3	388588302	388591006	2705	15.55	5.27578	3.05199	3.56625	H3K9me3_peak_123655
chr3	388591355	388592202	848	13.38	4.294	2.82512	2.68266	H3K9me3_peak_123656
chr3	388593606	388596113	2508	15.68	5.30753	3.07315	3.58215	H3K9me3_peak_123657
chr3	388598926	388599534	609	12.77	3.52028	2.50781	2.02968	H3K9me3_peak_123658
chr3	388599922	388601192	1271	13.36	4.24313	2.76599	2.65958	H3K9me3_peak_123659
chr3	388605459	388605885	427	12.17	3.14345	2.3723	1.7127	H3K9me3_peak_123660
chr3	388606096	388606704	609	12.28	3.30773	2.44315	1.84575	H3K9me3_peak_123661
chr3	388608447	388608912	466	11.45	2.80431	2.24604	1.43723	H3K9me3_peak_123662
chr3	388609103	388609564	462	11.77	3.34883	2.49669	1.87961	H3K9me3_peak_123663
chr3	388610065	388610804	740	12.02	3.50797	2.5575	2.01152	H3K9me3_peak_123664
chr3	388612805	388613129	325	10.09	2.51713	2.17825	1.19059	H3K9me3_peak_123665
chr3	388613359	388614360	1002	11.64	3.26992	2.46135	1.8159	H3K9me3_peak_123666
chr3	388616451	388616757	307	11.24	2.99511	2.35278	1.58419	H3K9me3_peak_123667
chr3	388617179	388617425	247	19.21	3.52193	2.17664	2.03613	H3K9me3_peak_123668
chr3	388633638	388633983	346	12.55	3.51171	2.51738	2.02081	H3K9me3_peak_123669
chr3	388634203	388634606	404	10.97	2.95401	2.35158	1.54927	H3K9me3_peak_123670
chr3	388652919	388653065	147	11.02	2.9775	2.36142	1.56833	H3K9me3_peak_123671
chr3	388655101	388655471	371	14.24	2.95068	2.17277	1.56092	H3K9me3_peak_123672
chr3	388655666	388656078	413	14.93	3.47443	2.35707	1.99497	H3K9me3_peak_123673
chr3	388665760	388666106	347	13.9	4.44276	2.80453	2.83725	H3K9me3_peak_123674
chr3	388740943	388741427	485	13.57	4.04817	2.70044	2.47653	H3K9me3_peak_123675
chr3	388741937	388744626	2690	13.71	4.51685	2.86608	2.89357	H3K9me3_peak_123676
chr3	388751377	388751686	310	11.71	2.58181	2.12525	1.26246	H3K9me3_peak_123677
chr3	388778605	388782628	4024	29.58	7.98532	2.99308	5.99991	H3K9me3_peak_123678
chr3	388783870	388784958	1089	19.2	3.19064	2.06358	1.75601	H3K9me3_peak_123679
chr3	388786918	388787065	148	12.24	3.2206	2.40333	1.77344	H3K9me3_peak_123680
chr3	388787842	388788641	800	12.64	2.90308	2.24116	1.51374	H3K9me3_peak_123681
chr3	388788897	388789798	902	14.59	5.11469	3.06352	3.41184	H3K9me3_peak_123682
chr3	388790488	388790657	170	10.71	2.82677	2.30093	1.44455	H3K9me3_peak_123683
chr3	388794269	388796093	1825	16.31	4.73519	2.75991	3.08993	H3K9me3_peak_123684
chr3	388800268	388800456	189	20.62	3.69804	2.18869	2.17834	H3K9me3_peak_123685
chr3	388802100	388802393	294	20.9	3.62747	2.15094	2.11968	H3K9me3_peak_123686
chr3	388805241	388805401	161	21.9	3.01008	1.92455	1.60752	H3K9me3_peak_123687
chr3	388805586	388805864	279	21.74	3.46527	2.06705	1.98832	H3K9me3_peak_123688
chr3	388806656	388807719	1064	29	6.08992	2.51643	4.28781	H3K9me3_peak_123689
chr3	388819979	388820908	930	25.06	5.71841	2.59657	3.94846	H3K9me3_peak_123690
chr3	388833772	388834041	270	25.51	4.48692	2.23467	2.86679	H3K9me3_peak_123691
chr3	388834196	388837118	2923	36.42	10.7325	3.31478	8.51749	H3K9me3_peak_123692
chr3	388845116	388845548	433	29.65	3.5824	1.90601	2.08248	H3K9me3_peak_123693
chr3	388845853	388850139	4287	43.28	6.84356	2.2344	5.01076	H3K9me3_peak_123694
chr3	388850843	388850994	152	36.09	4.37276	1.95903	2.75964	H3K9me3_peak_123695
chr3	388864263	388864780	518	19.94	3.41177	2.09959	1.94671	H3K9me3_peak_123696
chr3	388865008	388865635	628	23.81	4.3998	2.27965	2.78728	H3K9me3_peak_123697
chr3	388865966	388866715	750	33.2	6.31946	2.40679	4.50774	H3K9me3_peak_123698
chr3	388870809	388872366	1558	23.08	3.63289	2.07925	2.12803	H3K9me3_peak_123699
chr3	388874940	388875841	902	21.57	3.47364	2.0756	1.99597	H3K9me3_peak_123700
chr3	388884072	388884305	234	18.42	2.63901	1.89951	1.30005	H3K9me3_peak_123701
chr3	388889206	388889395	190	25.25	3.63711	2.02617	2.13332	H3K9me3_peak_123702
chr3	388891347	388892250	904	21.05	3.22167	2.00911	1.78801	H3K9me3_peak_123703
chr3	388892483	388892785	303	19.83	2.76175	1.89599	1.40611	H3K9me3_peak_123704
chr3	388893301	388893685	385	21.37	3.77277	2.18443	2.24165	H3K9me3_peak_123705
chr3	388894151	388894481	331	17.89	2.6559	1.91457	1.31679	H3K9me3_peak_123706
chr3	388900636	388901506	871	16.39	3.21036	2.17723	1.77461	H3K9me3_peak_123707
chr3	388912830	388912999	170	10.81	2.60189	2.18462	1.26239	H3K9me3_peak_123708
chr3	388939824	388940655	832	12.39	3.00163	2.28165	1.60628	H3K9me3_peak_123709
chr3	388947208	388947671	464	12.84	3.29633	2.40095	1.84508	H3K9me3_peak_123710
chr3	388967323	388967469	147	11.78	3.37776	2.50976	1.90316	H3K9me3_peak_123711
chr3	388967642	388967938	297	14.2	4.16433	2.69775	2.58128	H3K9me3_peak_123712
chr3	388968374	388968555	182	13.85	4.56127	2.91664	2.91042	H3K9me3_peak_123713
chr3	388983048	388983268	221	16.29	3.03503	2.1143	1.62668	H3K9me3_peak_123714
chr3	388990184	388990420	237	21.28	3.99316	2.25337	2.43448	H3K9me3_peak_123715
chr3	388993314	388993661	348	16.99	3.50032	2.258	2.01473	H3K9me3_peak_123716
chr3	388998038	388998225	188	20.68	4.57413	2.46696	2.93327	H3K9me3_peak_123717
chr3	389042804	389043159	356	12.32	3.34872	2.4488	1.88719	H3K9me3_peak_123718
chr3	389071067	389071313	247	15.75	4.52611	2.73581	2.90114	H3K9me3_peak_123719
chr3	389072822	389073167	346	11.72	2.90029	2.27897	1.51696	H3K9me3_peak_123720
chr3	389073639	389073785	147	11.63	3.07095	2.36802	1.65787	H3K9me3_peak_123721
chr3	389081830	389082479	650	15.02	3.88277	2.50974	2.34652	H3K9me3_peak_123722
chr3	389083948	389084164	217	13.86	3.47817	2.41926	1.99058	H3K9me3_peak_123723
chr3	389084653	389084815	163	13.29	2.9899	2.23203	1.59479	H3K9me3_peak_123724
chr3	389086101	389086575	475	14.36	3.46646	2.3828	1.99234	H3K9me3_peak_123725
chr3	389093077	389094041	965	20.8	4.20846	2.34859	2.6196	H3K9me3_peak_123726
chr3	389100721	389100999	279	16.79	2.82557	2.01465	1.45289	H3K9me3_peak_123727
chr3	389101656	389102004	349	21.15	4.48626	2.41048	2.85986	H3K9me3_peak_123728
chr3	389102233	389102779	547	20.02	4.55804	2.48853	2.92658	H3K9me3_peak_123729
chr3	389104640	389105001	362	17.91	3.51606	2.23057	2.02587	H3K9me3_peak_123730
chr3	389105195	389105485	291	15.19	2.49218	1.93995	1.188	H3K9me3_peak_123731
chr3	389105904	389106175	272	20.95	4.39567	2.39208	2.78265	H3K9me3_peak_123732
chr3	389106497	389107890	1394	19.75	4.59449	2.51335	2.96022	H3K9me3_peak_123733
chr3	389108482	389108706	225	21.29	4.67989	2.47609	3.02991	H3K9me3_peak_123734
chr3	389108887	389109076	190	15.36	3.02824	2.15101	1.61915	H3K9me3_peak_123735
chr3	389110042	389110485	444	15.51	3.69853	2.41179	2.18369	H3K9me3_peak_123736
chr3	389110914	389111977	1064	17.61	4.43474	2.59251	2.81639	H3K9me3_peak_123737
chr3	389114409	389115071	663	14.22	4.04613	2.62055	2.49583	H3K9me3_peak_123738
chr3	389115236	389117950	2715	19.51	6.76507	3.26912	4.91631	H3K9me3_peak_123739
chr3	389118155	389118351	197	16.57	4.10069	2.51766	2.53279	H3K9me3_peak_123740
chr3	389119615	389120085	471	16.71	3.68187	2.35329	2.16526	H3K9me3_peak_123741
chr3	389155575	389155771	197	12.19	2.9738	2.28459	1.5848	H3K9me3_peak_123742
chr3	389155934	389156237	304	14	3.68321	2.51259	2.1782	H3K9me3_peak_123743
chr3	389173358	389174062	705	21.77	4.74932	2.46985	3.09573	H3K9me3_peak_123744
chr3	389174230	389174776	547	18.71	4.77338	2.63539	3.11726	H3K9me3_peak_123745
chr3	389174977	389175172	196	15.42	4.72495	2.86079	3.06606	H3K9me3_peak_123746
chr3	389175481	389176260	780	14.74	3.72474	2.47457	2.20316	H3K9me3_peak_123747
chr3	389176496	389178666	2171	16.01	4.82773	2.85316	3.15867	H3K9me3_peak_123748
chr3	389178978	389179379	402	12.89	3.84965	2.6571	2.30738	H3K9me3_peak_123749
chr3	389212704	389213292	589	12.16	3.111	2.35305	1.68779	H3K9me3_peak_123750
chr3	389218892	389219207	316	11.41	3.17926	2.43733	1.73601	H3K9me3_peak_123751
chr3	389234304	389234695	392	13.66	4.4927	2.88022	2.86105	H3K9me3_peak_123752
chr3	389235709	389236195	487	11.98	3.33583	2.47604	1.86815	H3K9me3_peak_123753
chr3	389236832	389237011	180	12.71	3.89941	2.69412	2.34408	H3K9me3_peak_123754
chr3	389255113	389255363	251	10.97	2.92173	2.33596	1.52205	H3K9me3_peak_123755
chr3	389260489	389260637	149	15.63	4.1866	2.6065	2.60266	H3K9me3_peak_123756
chr3	389267912	389268063	152	14.92	3.26047	2.2673	1.813	H3K9me3_peak_123757
chr3	389289764	389290021	258	25.53	6.87596	3.08214	4.99649	H3K9me3_peak_123758
chr3	389341935	389342197	263	20.22	3.41356	2.10301	1.94511	H3K9me3_peak_123759
chr3	389346285	389346438	154	16.19	2.68674	1.98192	1.34091	H3K9me3_peak_123760
chr3	389403994	389404241	248	25.16	2.96383	1.83813	1.56875	H3K9me3_peak_123761
chr3	389404421	389404627	207	18.89	2.49133	1.83171	1.18483	H3K9me3_peak_123762
chr3	389405726	389406469	744	22.91	4.37408	2.28636	2.77447	H3K9me3_peak_123763
chr3	389407402	389407649	248	17.8	2.59463	1.89668	1.26426	H3K9me3_peak_123764
chr3	389410356	389410502	147	21.39	2.77191	1.86153	1.41122	H3K9me3_peak_123765
chr3	389410698	389412120	1423	19.79	3.96063	2.29544	2.41762	H3K9me3_peak_123766
chr3	389412345	389414032	1688	19.67	4.42596	2.44793	2.81982	H3K9me3_peak_123767
chr3	389414548	389414828	281	15.53	2.47638	1.92265	1.17506	H3K9me3_peak_123768
chr3	389416107	389416925	819	16.97	3.4642	2.24675	1.98598	H3K9me3_peak_123769
chr3	389425400	389425649	250	16.84	2.90468	2.04302	1.51777	H3K9me3_peak_123770
chr3	389427979	389428513	535	19.08	3.39811	2.13925	1.9313	H3K9me3_peak_123771
chr3	389432608	389432831	224	19.96	4.23853	2.3902	2.64145	H3K9me3_peak_123772
chr3	389433040	389433547	508	15.61	3.03577	2.13915	1.63226	H3K9me3_peak_123773
chr3	389439442	389439951	510	16.33	3.5634	2.31746	2.06984	H3K9me3_peak_123774
chr3	389444402	389444703	302	15.63	4.17206	2.62217	2.57788	H3K9me3_peak_123775
chr3	389445950	389446929	980	24.11	6.41678	2.82525	4.59135	H3K9me3_peak_123776
chr3	389447164	389447789	626	23.08	3.93411	2.15388	2.39527	H3K9me3_peak_123777
chr3	389464687	389464886	200	18.07	2.44796	1.83679	1.15006	H3K9me3_peak_123778
chr3	389465242	389465695	454	25.04	4.44538	2.25031	2.8249	H3K9me3_peak_123779
chr3	389477080	389477811	732	20.37	3.60442	2.16794	2.1008	H3K9me3_peak_123780
chr3	389486171	389486603	433	20.32	4.14439	2.32035	2.58182	H3K9me3_peak_123781
chr3	389489132	389489283	152	16.85	3.78553	2.38565	2.25489	H3K9me3_peak_123782
chr3	389499619	389499959	341	14.38	3.20757	2.2675	1.76805	H3K9me3_peak_123783
chr3	389501515	389501671	157	17.08	4.92828	2.82773	3.23181	H3K9me3_peak_123784
chr3	389520683	389521142	460	24.13	4.95317	2.40316	3.27967	H3K9me3_peak_123785
chr3	389525370	389525770	401	20.99	4.70863	2.49776	3.05047	H3K9me3_peak_123786
chr3	389537383	389537697	315	21.22	3.31256	2.04267	1.8575	H3K9me3_peak_123787
chr3	389538232	389538501	270	19.24	2.75074	1.91228	1.39425	H3K9me3_peak_123788
chr3	389538661	389538937	277	23.52	4.41108	2.29408	2.79579	H3K9me3_peak_123789
chr3	389539131	389539910	780	22.05	4.70102	2.43404	3.05443	H3K9me3_peak_123790
chr3	389540374	389540588	215	17.38	2.86486	2.01157	1.48386	H3K9me3_peak_123791
chr3	389540985	389541787	803	20.57	4.36496	2.38001	2.76767	H3K9me3_peak_123792
chr3	389542088	389543115	1028	20.73	4.14936	2.31627	2.57678	H3K9me3_peak_123793
chr3	389577399	389577734	336	19.37	3.71478	2.22212	2.20537	H3K9me3_peak_123794
chr3	389599069	389599999	931	24.44	5.24012	2.47403	3.53254	H3K9me3_peak_123795
chr3	389601678	389601868	191	21.97	2.73348	1.83577	1.38149	H3K9me3_peak_123796
chr3	389614855	389615075	221	23.01	5.46482	2.64018	3.71195	H3K9me3_peak_123797
chr3	389642020	389642710	691	26.08	5.52185	2.50926	3.76586	H3K9me3_peak_123798
chr3	389658186	389658692	507	18.05	3.12653	2.08041	1.70864	H3K9me3_peak_123799
chr3	389660826	389661059	234	23.27	5.6486	2.6666	3.88671	H3K9me3_peak_123800
chr3	389672650	389673181	532	17.63	4.10494	2.45598	2.5312	H3K9me3_peak_123801
chr3	389687530	389688302	773	23.39	5.3526	2.58773	3.61352	H3K9me3_peak_123802
chr3	389688947	389689104	158	19.03	2.62166	1.8727	1.28909	H3K9me3_peak_123803
chr3	389691844	389692117	274	16.34	2.71628	1.99003	1.355	H3K9me3_peak_123804
chr3	389699290	389699521	232	17.59	2.78077	1.97071	1.41427	H3K9me3_peak_123805
chr3	389704854	389705378	525	17.73	3.13022	2.09456	1.70364	H3K9me3_peak_123806
chr3	389714868	389715800	933	22.21	4.46208	2.36266	2.83979	H3K9me3_peak_123807
chr3	389723942	389724194	253	16.17	3.2294	2.18624	1.79448	H3K9me3_peak_123808
chr3	389724514	389724704	191	15.74	2.67421	1.99398	1.33111	H3K9me3_peak_123809
chr3	389724880	389725256	377	15.35	3.24269	2.23828	1.79397	H3K9me3_peak_123810
chr3	389725425	389726327	903	18.69	4.75094	2.60024	3.11396	H3K9me3_peak_123811
chr3	389726895	389732380	5486	22.7	7.82693	3.35142	5.89246	H3K9me3_peak_123812
chr3	389734548	389736252	1705	32.91	9.95036	3.12962	7.91979	H3K9me3_peak_123813
chr3	389736479	389736990	512	19.7	3.81215	2.24449	2.29118	H3K9me3_peak_123814
chr3	389751501	389751874	374	24.29	5.9442	2.69299	4.15329	H3K9me3_peak_123815
chr3	389760565	389760721	157	26.54	3.63223	1.98856	2.12544	H3K9me3_peak_123816
chr3	389761243	389761521	279	33.82	6.6171	2.50729	4.7406	H3K9me3_peak_123817
chr3	389771654	389771831	178	17.12	2.69565	1.95311	1.34514	H3K9me3_peak_123818
chr3	389777851	389778523	673	17.41	3.65434	2.29118	2.14992	H3K9me3_peak_123819
chr3	389779966	389780124	159	18.66	3.78716	2.29412	2.25608	H3K9me3_peak_123820
chr3	389780281	389780447	167	16.08	2.44947	1.89407	1.14279	H3K9me3_peak_123821
chr3	389802911	389803839	929	24.66	5.98723	2.71083	4.18604	H3K9me3_peak_123822
chr3	389804574	389804790	217	20.84	3.15211	1.99802	1.72637	H3K9me3_peak_123823
chr3	389817561	389817810	250	23.32	5.12097	2.52149	3.40717	H3K9me3_peak_123824
chr3	389827504	389827897	394	15.85	3.11252	2.16011	1.6925	H3K9me3_peak_123825
chr3	389828080	389829074	995	17.19	4.95095	2.75155	3.29397	H3K9me3_peak_123826
chr3	389829414	389830576	1163	20.13	6.38463	3.0657	4.57139	H3K9me3_peak_123827
chr3	389830770	389831778	1009	19.39	5.58868	2.8637	3.84237	H3K9me3_peak_123828
chr3	389832399	389832838	440	17.84	3.73055	2.3127	2.2094	H3K9me3_peak_123829
chr3	389835660	389835811	152	18.72	3.33964	2.13468	1.87703	H3K9me3_peak_123830
chr3	389853815	389854053	239	18.04	2.60194	1.89554	1.27081	H3K9me3_peak_123831
chr3	389859895	389860127	233	15.89	2.70867	2.00485	1.35259	H3K9me3_peak_123832
chr3	389861009	389861403	395	16.21	3.04466	2.11989	1.63254	H3K9me3_peak_123833
chr3	389861596	389861983	388	21.78	4.41822	2.36805	2.79612	H3K9me3_peak_123834
chr3	389870924	389871778	855	18.33	3.78178	2.29435	2.25784	H3K9me3_peak_123835
chr3	389872011	389872779	769	19.22	4.81482	2.62407	3.14834	H3K9me3_peak_123836
chr3	389874966	389875610	645	17.97	3.62883	2.2629	2.12767	H3K9me3_peak_123837
chr3	389876846	389877712	867	20.57	4.93279	2.57899	3.25425	H3K9me3_peak_123838
chr3	389884017	389884210	194	33.21	2.52238	1.60627	1.20901	H3K9me3_peak_123839
chr3	389915994	389918631	2638	21.52	6.36288	2.95339	4.56076	H3K9me3_peak_123840
chr3	389927025	389927908	884	28.98	8.23137	3.03864	6.26245	H3K9me3_peak_123841
chr3	389940147	389940718	572	21.95	5.33163	2.65862	3.5932	H3K9me3_peak_123842
chr3	389962741	389963010	270	19.65	3.62092	2.19935	2.11186	H3K9me3_peak_123843
chr3	390007873	390008044	172	11.64	3.28883	2.47805	1.82677	H3K9me3_peak_123844
chr3	390028233	390028556	324	17.53	6.96509	3.6409	5.0328	H3K9me3_peak_123845
chr3	390088871	390089215	345	16.45	3.10012	2.13424	1.67991	H3K9me3_peak_123846
chr3	390101111	390101704	594	20.44	5.07986	2.66495	3.36996	H3K9me3_peak_123847
chr3	390113133	390113334	202	16.94	2.91635	2.04488	1.5297	H3K9me3_peak_123848
chr3	390130099	390130261	163	18.38	4.14314	2.43409	2.55831	H3K9me3_peak_123849
chr3	390152407	390152722	316	18.79	3.0419	2.02383	1.63469	H3K9me3_peak_123850
chr3	390153286	390153968	683	20.43	3.42881	2.0932	1.96193	H3K9me3_peak_123851
chr3	390159712	390160525	814	21.41	4.84043	2.51194	3.17137	H3K9me3_peak_123852
chr3	390160830	390161120	291	16.48	2.67954	1.9697	1.32878	H3K9me3_peak_123853
chr3	390178327	390178947	621	22.14	4.27738	2.29464	2.68874	H3K9me3_peak_123854
chr3	390179991	390180341	351	24.76	6.17513	2.75598	4.34615	H3K9me3_peak_123855
chr3	390181146	390181370	225	22.74	3.31024	1.99126	1.85595	H3K9me3_peak_123856
chr3	390188753	390189789	1037	27.1	4.93608	2.33358	3.25238	H3K9me3_peak_123857
chr3	390193488	390194842	1355	18.54	3.50746	2.2064	2.02418	H3K9me3_peak_123858
chr3	390195164	390195876	713	13.55	2.90105	2.17958	1.51389	H3K9me3_peak_123859
chr3	390196376	390197123	748	15.75	4.47289	2.71341	2.8494	H3K9me3_peak_123860
chr3	390197611	390201665	4055	16.93	5.66691	3.09862	3.90834	H3K9me3_peak_123861
chr3	390201825	390203236	1412	24.19	6.59813	2.96771	4.71369	H3K9me3_peak_123862
chr3	390203530	390205856	2327	21.41	5.65523	2.78841	3.89054	H3K9me3_peak_123863
chr3	390206114	390212994	6881	30.24	10.7021	3.76671	8.47333	H3K9me3_peak_123864
chr3	390215924	390221130	5207	27.5	7.44045	2.9974	5.48058	H3K9me3_peak_123865
chr3	390221295	390222534	1240	24.85	6.68115	2.9017	4.8079	H3K9me3_peak_123866
chr3	390232710	390237760	5051	22.27	5.41774	2.63278	3.69409	H3K9me3_peak_123867
chr3	390246753	390247238	486	30.85	9.10486	3.26757	6.9802	H3K9me3_peak_123868
chr3	390251530	390251859	330	19.53	3.36629	2.10571	1.90715	H3K9me3_peak_123869
chr3	390273329	390274126	798	18.42	4.51973	2.55504	2.89567	H3K9me3_peak_123870
chr3	390309038	390310122	1085	19.99	4.72365	2.47905	3.1093	H3K9me3_peak_123871
chr3	390333630	390333942	313	16.93	3.07505	2.0937	1.66996	H3K9me3_peak_123872
chr3	390370634	390371193	560	23.97	5.15609	2.50823	3.43447	H3K9me3_peak_123873
chr3	390371360	390371716	357	18.48	3.17995	2.07736	1.75335	H3K9me3_peak_123874
chr3	390389872	390390095	224	18.19	2.75993	1.94643	1.40253	H3K9me3_peak_123875
chr3	390416097	390422984	6888	48.67	11.001	2.88453	8.75554	H3K9me3_peak_123876
chr3	390433153	390434936	1784	43.29	8.4179	2.54342	6.4116	H3K9me3_peak_123877
chr3	390440904	390441095	192	14.33	3.03989	2.2015	1.63433	H3K9me3_peak_123878
chr3	390454224	390454701	478	23.94	2.78922	1.81017	1.42548	H3K9me3_peak_123879
chr3	390472839	390473079	241	12.27	3.4221	2.49456	1.9516	H3K9me3_peak_123880
chr3	390507148	390507488	341	18.07	4.65544	2.64176	3.00242	H3K9me3_peak_123881
chr3	390515200	390515392	193	15.98	2.97396	2.09965	1.57379	H3K9me3_peak_123882
chr3	390515624	390516191	568	19.02	3.83214	2.2907	2.301	H3K9me3_peak_123883
chr3	390527953	390528403	451	17.82	3.36881	2.17724	1.90479	H3K9me3_peak_123884
chr3	390536635	390537114	480	22.6	5.22923	2.56034	3.51978	H3K9me3_peak_123885
chr3	390544909	390545084	176	18.41	3.46665	2.1874	1.98675	H3K9me3_peak_123886
chr3	390601363	390601509	147	15.44	2.5706	1.96233	1.25262	H3K9me3_peak_123887
chr3	390607800	390608631	832	20.16	4.5969	2.49424	2.95875	H3K9me3_peak_123888
chr3	390608876	390609536	661	17.25	3.51419	2.26493	2.02689	H3K9me3_peak_123889
chr3	390610781	390611326	546	16.39	3.97306	2.45236	2.43348	H3K9me3_peak_123890
chr3	390612535	390612772	238	17.53	2.65704	1.92601	1.31531	H3K9me3_peak_123891
chr3	390613300	390613446	147	13	2.48068	2.01857	1.16437	H3K9me3_peak_123892
chr3	390621813	390623071	1259	19.92	6.40329	3.12646	4.57174	H3K9me3_peak_123893
chr3	390630325	390632351	2027	19.98	4.66845	2.48662	3.04876	H3K9me3_peak_123894
chr3	390650552	390650754	203	17.82	3.68854	2.2829	2.18169	H3K9me3_peak_123895
chr3	390660399	390660637	239	15.98	2.64783	1.97419	1.30871	H3K9me3_peak_123896
chr3	390661514	390661881	368	20.58	5.26314	2.69503	3.55332	H3K9me3_peak_123897
chr3	390664449	390664911	463	51.65	13.3357	3.12074	11.0358	H3K9me3_peak_123898
chr3	390665358	390666473	1116	24.19	5.53907	2.54915	3.81322	H3K9me3_peak_123899
chr3	390720738	390720886	149	16.16	3.271	2.2147	1.82282	H3K9me3_peak_123900
chr3	390764141	390764373	233	34.83	5.19864	2.17396	3.46633	H3K9me3_peak_123901
chr3	390776575	390777468	894	20.22	4.46618	2.43767	2.85453	H3K9me3_peak_123902
chr3	390777846	390778262	417	16.58	2.79976	2.01079	1.43486	H3K9me3_peak_123903
chr3	390779276	390779557	282	15.12	2.99613	2.15045	1.58771	H3K9me3_peak_123904
chr3	390780198	390780487	290	14.95	2.5735	1.98085	1.25224	H3K9me3_peak_123905
chr3	390780960	390781166	207	16.89	4.05408	2.47739	2.48823	H3K9me3_peak_123906
chr3	390781534	390782985	1452	17.12	4.01627	2.44238	2.45886	H3K9me3_peak_123907
chr3	390783345	390783528	184	15.4	3.01556	2.14495	1.60524	H3K9me3_peak_123908
chr3	390784440	390785019	580	17.94	4.19171	2.47545	2.60181	H3K9me3_peak_123909
chr3	390799936	390800904	969	21.78	4.29227	2.31361	2.70165	H3K9me3_peak_123910
chr3	390816190	390816355	166	15.37	2.60518	1.9798	1.27569	H3K9me3_peak_123911
chr3	390816546	390816947	402	17.12	3.27686	2.16742	1.83085	H3K9me3_peak_123912
chr3	390817400	390818300	901	19.6	4.24525	2.39862	2.65684	H3K9me3_peak_123913
chr3	390818475	390819662	1188	20.45	4.90662	2.58201	3.22987	H3K9me3_peak_123914
chr3	390886858	390887349	492	15.89	2.62229	1.96565	1.28723	H3K9me3_peak_123915
chr3	390888979	390889512	534	33.03	7.07238	2.61848	5.20451	H3K9me3_peak_123916
chr3	390905617	390906995	1379	29.44	4.30328	2.07335	2.70999	H3K9me3_peak_123917
chr3	390907245	390907821	577	29.25	3.59213	1.91816	2.09725	H3K9me3_peak_123918
chr3	390908426	390909573	1148	22.52	3.9457	2.17372	2.40533	H3K9me3_peak_123919
chr3	390910966	390911131	166	15.84	2.80169	2.04002	1.43369	H3K9me3_peak_123920
chr3	390927444	390927824	381	14.11	3.10214	2.24344	1.68199	H3K9me3_peak_123921
chr3	390928490	390928735	246	13.9	3.90184	2.59581	2.36552	H3K9me3_peak_123922
chr3	390929315	390929863	549	15.76	4.49132	2.72522	2.86446	H3K9me3_peak_123923
chr3	390930447	390930909	463	15	4.01875	2.57425	2.46219	H3K9me3_peak_123924
chr3	390931263	390932394	1132	15.59	3.75672	2.4271	2.23983	H3K9me3_peak_123925
chr3	390945773	390946251	479	24.86	4.61676	2.29568	2.98026	H3K9me3_peak_123926
chr3	390946975	390952307	5333	22.67	6.21391	2.86452	4.40815	H3K9me3_peak_123927
chr3	390952749	390952895	147	20.33	3.52803	2.14025	2.03652	H3K9me3_peak_123928
chr3	390953883	390954517	635	20.14	4.36292	2.42298	2.75236	H3K9me3_peak_123929
chr3	390955429	390956014	586	18.92	3.0475	2.02526	1.63838	H3K9me3_peak_123930
chr3	390956874	390957078	205	21.07	4.24056	2.3403	2.64395	H3K9me3_peak_123931
chr3	390959180	390960552	1373	20.95	3.81999	2.19923	2.29383	H3K9me3_peak_123932
chr3	390964098	390964339	242	21.72	4.09936	2.27554	2.51922	H3K9me3_peak_123933
chr3	390975528	390975802	275	21.16	3.83264	2.1966	2.30145	H3K9me3_peak_123934
chr3	390979071	390979559	489	21.18	3.16385	1.99068	1.73648	H3K9me3_peak_123935
chr3	390980450	390980854	405	23.88	4.79775	2.38562	3.13752	H3K9me3_peak_123936
chr3	390982366	390984811	2446	41.14	9.31977	2.76517	7.27235	H3K9me3_peak_123937
chr3	390986197	390990531	4335	22.13	6.49527	3.03212	4.65675	H3K9me3_peak_123938
chr3	391025717	391025916	200	14.99	2.68006	2.02439	1.33385	H3K9me3_peak_123939
chr3	391055071	391058767	3697	23.13	9.1276	3.87843	7.03748	H3K9me3_peak_123940
chr3	391062798	391063004	207	23.28	5.11696	2.5301	3.41945	H3K9me3_peak_123941
chr3	391077413	391078030	618	13.44	3.98088	2.67117	2.42648	H3K9me3_peak_123942
chr3	391081690	391081900	211	10.67	2.79456	2.29019	1.41742	H3K9me3_peak_123943
chr3	391082273	391083112	840	15.53	5.11915	3.00294	3.41696	H3K9me3_peak_123944
chr3	391097524	391098315	792	15.96	4.4171	2.66119	2.81662	H3K9me3_peak_123945
chr3	391104120	391104374	255	110.04	7.5361	1.70421	5.58586	H3K9me3_peak_123946
chr3	391113573	391114974	1402	14.21	3.46434	2.38965	1.9853	H3K9me3_peak_123947
chr3	391117109	391119105	1997	15.41	3.76746	2.45039	2.24731	H3K9me3_peak_123948
chr3	391119263	391122181	2919	21.18	6.04737	2.90387	4.25589	H3K9me3_peak_123949
chr3	391122348	391122497	150	14.97	4.16025	2.64144	2.5734	H3K9me3_peak_123950
chr3	391123540	391124625	1086	16.89	4.72285	2.72163	3.07775	H3K9me3_peak_123951
chr3	391173552	391173835	284	14.89	3.68136	2.44644	2.16931	H3K9me3_peak_123952
chr3	391182075	391182248	174	14.75	3.13549	2.22402	1.70688	H3K9me3_peak_123953
chr3	391211871	391212373	503	23.97	3.52992	2.0217	2.04027	H3K9me3_peak_123954
chr3	391245580	391245792	213	13.38	3.48087	2.4449	1.99427	H3K9me3_peak_123955
chr3	391248955	391249351	397	13.73	3.79149	2.56392	2.262	H3K9me3_peak_123956
chr3	391251012	391251598	587	15.66	3.60218	2.37192	2.10022	H3K9me3_peak_123957
chr3	391259098	391259496	399	14.78	4.39868	2.75207	2.79026	H3K9me3_peak_123958
chr3	391280823	391281375	553	24.21	2.97279	1.85495	1.57597	H3K9me3_peak_123959
chr3	391285392	391286285	894	19.2	4.20835	2.41824	2.61703	H3K9me3_peak_123960
chr3	391286510	391287503	994	15.54	2.86369	2.07316	1.48965	H3K9me3_peak_123961
chr3	391287759	391287974	216	15.67	3.03462	2.13856	1.62666	H3K9me3_peak_123962
chr3	391293376	391293924	549	21.47	5.04037	2.59733	3.33151	H3K9me3_peak_123963
chr3	391294245	391294510	266	18	3.32608	2.15043	1.87247	H3K9me3_peak_123964
chr3	391308484	391308636	153	14.49	2.48022	1.95927	1.17528	H3K9me3_peak_123965
chr3	391309529	391310069	541	18.55	4.37284	2.48868	2.77118	H3K9me3_peak_123966
chr3	391345487	391345805	319	21.63	6.14305	2.96768	4.3038	H3K9me3_peak_123967
chr3	391403391	391403774	384	11.98	3.50445	2.54986	2.01207	H3K9me3_peak_123968
chr3	391415440	391415665	226	17.34	3.53282	2.2579	2.04168	H3K9me3_peak_123969
chr3	391421181	391421750	570	20.43	4.50737	2.443	2.89006	H3K9me3_peak_123970
chr3	391462533	391463222	690	17.4	6.80037	3.57608	4.89024	H3K9me3_peak_123971
chr3	391473868	391474128	261	15.57	3.44897	2.30786	1.97277	H3K9me3_peak_123972
chr3	391498086	391499374	1289	19.07	5.26382	2.79964	3.53986	H3K9me3_peak_123973
chr3	391499686	391500428	743	15.21	3.50995	2.34944	2.02477	H3K9me3_peak_123974
chr3	391500704	391501347	644	18.77	3.76575	2.27556	2.24122	H3K9me3_peak_123975
chr3	391501509	391503119	1611	19.8	5.28714	2.72615	3.58099	H3K9me3_peak_123976
chr3	391503278	391503732	455	20.17	4.74193	2.54392	3.08869	H3K9me3_peak_123977
chr3	391503915	391504649	735	18.35	3.44241	2.15679	1.98456	H3K9me3_peak_123978
chr3	391546550	391546715	166	15.12	3.16243	2.21584	1.73394	H3K9me3_peak_123979
chr3	391576164	391576827	664	30.94	6.35829	2.5095	4.52299	H3K9me3_peak_123980
chr3	391590274	391590508	235	20.02	2.5905	1.83773	1.26666	H3K9me3_peak_123981
chr3	391599142	391599698	557	31.32	6.6166	2.60767	4.78352	H3K9me3_peak_123982
chr3	391648258	391648687	430	10.89	2.91689	2.33659	1.51847	H3K9me3_peak_123983
chr3	391658526	391658710	185	12.42	3.75664	2.63695	2.22659	H3K9me3_peak_123984
chr3	391664351	391664538	188	10.9	2.92702	2.33771	1.52901	H3K9me3_peak_123985
chr3	391674112	391674628	517	11.68	3.12058	2.38615	1.69256	H3K9me3_peak_123986
chr3	391676675	391676830	156	11.43	2.71725	2.20671	1.35737	H3K9me3_peak_123987
chr3	391679383	391679800	418	13.96	4.57579	2.88499	2.93978	H3K9me3_peak_123988
chr3	391689928	391690198	271	19.6	7.97173	3.8545	5.94014	H3K9me3_peak_123989
chr3	391811871	391812171	301	38.62	7.71023	2.67543	5.75823	H3K9me3_peak_123990
chr3	391828915	391829915	1001	14.31	4.49962	2.82787	2.87586	H3K9me3_peak_123991
chr3	391831223	391832186	964	16.2	3.2206	2.19178	1.78042	H3K9me3_peak_123992
chr3	391835250	391835910	661	13.11	3.30862	2.38726	1.85407	H3K9me3_peak_123993
chr3	391836159	391836642	484	14.96	3.21259	2.25193	1.77432	H3K9me3_peak_123994
chr3	391849938	391850471	534	15.23	3.9508	2.54245	2.39749	H3K9me3_peak_123995
chr3	391854724	391855139	416	15.25	4.16384	2.63057	2.57516	H3K9me3_peak_123996
chr3	391873620	391873884	265	12	3.50253	2.5549	2.00734	H3K9me3_peak_123997
chr3	391880140	391880286	147	12.81	3.73993	2.60792	2.20995	H3K9me3_peak_123998
chr3	391895654	391897265	1612	21.13	5.19027	2.65491	3.48686	H3K9me3_peak_123999
chr3	391910773	391912288	1516	13.8	3.96527	2.63426	2.41879	H3K9me3_peak_124000
chr3	391915068	391916217	1150	14.72	4.74991	2.91991	3.09183	H3K9me3_peak_124001
chr3	391918076	391919031	956	16.65	5.69068	3.12468	3.92797	H3K9me3_peak_124002
chr3	391920524	391920726	203	15.54	2.86497	2.07704	1.48971	H3K9me3_peak_124003
chr3	391921283	391921912	630	17.36	5.12868	2.82227	3.45689	H3K9me3_peak_124004
chr3	391922081	391922906	826	14.87	3.59651	2.40814	2.10421	H3K9me3_peak_124005
chr3	391923292	391923498	207	13.38	2.98582	2.22952	1.58181	H3K9me3_peak_124006
chr3	391926226	391926588	363	14.78	3.37442	2.3215	1.90777	H3K9me3_peak_124007
chr3	391927871	391928459	589	19.01	3.14169	2.05475	1.7142	H3K9me3_peak_124008
chr3	391928736	391932249	3514	22.65	5.76358	2.68435	4.04727	H3K9me3_peak_124009
chr3	391939133	391939654	522	22.9	6.28712	2.93814	4.43899	H3K9me3_peak_124010
chr3	391944290	391944575	286	37.76	2.90665	1.6396	1.5236	H3K9me3_peak_124011
chr3	391951098	391952117	1020	17.83	4.51692	2.5889	2.89078	H3K9me3_peak_124012
chr3	392015172	392015485	314	10.53	2.73444	2.2653	1.36876	H3K9me3_peak_124013
chr3	392050903	392051235	333	12.49	2.61631	2.10147	1.28592	H3K9me3_peak_124014
chr3	392059390	392059869	480	21.33	9.71739	4.38783	7.52555	H3K9me3_peak_124015
chr3	392182026	392182674	649	11.33	3.07425	2.3872	1.65035	H3K9me3_peak_124016
chr3	392183072	392183380	309	11.06	2.93279	2.33122	1.53297	H3K9me3_peak_124017
chr3	392214818	392215098	281	20.51	2.96756	1.94537	1.57577	H3K9me3_peak_124018
chr3	392215833	392216340	508	22.08	4.57254	2.40976	2.94079	H3K9me3_peak_124019
chr3	392216898	392217222	325	20.2	2.81913	1.90896	1.45086	H3K9me3_peak_124020
chr3	392217471	392218895	1425	20.41	5.31529	2.73381	3.58811	H3K9me3_peak_124021
chr3	392220292	392220812	521	12.01	3.16717	2.38585	1.73782	H3K9me3_peak_124022
chr3	392221104	392221296	193	10.44	2.68702	2.24742	1.32942	H3K9me3_peak_124023
chr3	392221674	392221872	199	10.77	2.84145	2.30641	1.45622	H3K9me3_peak_124024
chr3	392229798	392230062	265	11.32	3.02818	2.36973	1.60961	H3K9me3_peak_124025
chr3	392233342	392233528	187	10.28	2.61028	2.21618	1.26671	H3K9me3_peak_124026
chr3	392233712	392234252	541	14.85	5.37735	3.11485	3.66504	H3K9me3_peak_124027
chr3	392235351	392235697	347	59.29	18.2293	3.75163	15.577	H3K9me3_peak_124028
chr3	392311078	392311323	246	11.74	3.36149	2.50399	1.8888	H3K9me3_peak_124029
chr3	392328733	392329005	273	12.74	3.5911	2.53656	2.09242	H3K9me3_peak_124030
chr3	392330873	392331112	240	13.03	4.10262	2.75553	2.52211	H3K9me3_peak_124031
chr3	392343929	392344167	239	13.74	4.18497	2.77218	2.58141	H3K9me3_peak_124032
chr3	392372744	392373168	425	16.14	3.98927	2.49293	2.43386	H3K9me3_peak_124033
chr3	392373491	392375410	1920	26.77	5.43106	2.5167	3.68903	H3K9me3_peak_124034
chr3	392379809	392379966	158	11.54	3.25481	2.46294	1.80085	H3K9me3_peak_124035
chr3	392442756	392443545	790	11.07	3.0109	2.37216	1.597	H3K9me3_peak_124036
chr3	392539052	392540057	1006	14.16	4.70559	2.93318	3.04823	H3K9me3_peak_124037
chr3	392611029	392611380	352	17.69	6.50222	3.43754	4.61885	H3K9me3_peak_124038
chr3	392611662	392611976	315	14.16	3.62447	2.48544	2.12141	H3K9me3_peak_124039
chr3	392649330	392649533	204	24.76	4.43396	2.27058	2.81238	H3K9me3_peak_124040
chr3	392650620	392651513	894	17.75	5.37537	2.93234	3.64973	H3K9me3_peak_124041
chr3	392652140	392652298	159	12.2	3.17454	2.38067	1.73429	H3K9me3_peak_124042
chr3	392652761	392653596	836	14.6	4.21724	2.69383	2.62735	H3K9me3_peak_124043
chr3	392654014	392654160	147	14.14	3.3555	2.35508	1.88887	H3K9me3_peak_124044
chr3	392654348	392654656	309	14.08	2.69806	2.07697	1.34873	H3K9me3_peak_124045
chr3	392655097	392655792	696	26.77	6.46502	2.72561	4.63597	H3K9me3_peak_124046
chr3	392714740	392714887	148	15.19	2.92145	2.11547	1.53645	H3K9me3_peak_124047
chr3	392789469	392790166	698	14.02	4.55439	2.87586	2.9169	H3K9me3_peak_124048
chr3	392797981	392798156	176	10.81	2.87055	2.32016	1.47994	H3K9me3_peak_124049
chr3	392930094	392930436	343	14.6	5.02144	3.06517	3.30913	H3K9me3_peak_124050
chr3	392933997	392934167	171	10.09	2.51825	2.17871	1.19151	H3K9me3_peak_124051
chr3	392971296	392972048	753	32.54	12.8418	4.24789	10.4848	H3K9me3_peak_124052
chr3	392985596	392986018	423	19.34	3.98349	2.36101	2.42821	H3K9me3_peak_124053
chr3	392986497	392986643	147	10.68	2.813	2.2956	1.43322	H3K9me3_peak_124054
chr3	392989897	392990063	167	11.97	2.77873	2.21313	1.40774	H3K9me3_peak_124055
chr3	392990226	392990957	732	15.9	4.05182	2.53627	2.49777	H3K9me3_peak_124056
chr3	392991143	392991709	567	12.06	3.13825	2.3712	1.71302	H3K9me3_peak_124057
chr3	392991963	392993744	1782	15.71	4.40301	2.68787	2.79259	H3K9me3_peak_124058
chr3	392993902	392995194	1293	17.33	5.49819	3.00202	3.76135	H3K9me3_peak_124059
chr3	392998806	392999004	199	12.12	3.28207	2.43424	1.82794	H3K9me3_peak_124060
chr3	393009785	393010516	732	21.02	4.68876	2.49176	3.03642	H3K9me3_peak_124061
chr3	393010785	393011414	630	25.04	4.29331	2.21214	2.6913	H3K9me3_peak_124062
chr3	393012335	393012794	460	20.19	2.94461	1.9508	1.55059	H3K9me3_peak_124063
chr3	393012986	393013372	387	20.55	3.84046	2.23518	2.30506	H3K9me3_peak_124064
chr3	393013616	393014358	743	19.84	5.18809	2.76688	3.46972	H3K9me3_peak_124065
chr3	393017160	393017306	147	12.65	3.8416	2.68108	2.29052	H3K9me3_peak_124066
chr3	393060929	393061266	338	11.2	2.84114	2.28375	1.45797	H3K9me3_peak_124067
chr3	393069533	393069718	186	14.02	3.70215	2.51203	2.18507	H3K9me3_peak_124068
chr3	393069936	393070207	272	16.91	4.80453	2.76008	3.13916	H3K9me3_peak_124069
chr3	393095318	393095670	353	15.33	5.49517	3.20882	3.72572	H3K9me3_peak_124070
chr3	393126829	393127130	302	15.71	4.94067	2.91899	3.25679	H3K9me3_peak_124071
chr3	393133688	393133957	270	10.58	2.76614	2.27466	1.39657	H3K9me3_peak_124072
chr3	393217772	393217986	215	21.58	8.54325	3.85707	6.48579	H3K9me3_peak_124073
chr3	393219499	393219729	231	14.06	4.72129	2.95981	3.05511	H3K9me3_peak_124074
chr3	393232431	393232786	356	12.94	4.00702	2.71841	2.4408	H3K9me3_peak_124075
chr3	393248482	393249350	869	18.68	3.91977	2.34034	2.37706	H3K9me3_peak_124076
chr3	393250141	393251481	1341	23.32	9.34127	3.9303	7.26512	H3K9me3_peak_124077
chr3	393254444	393254695	252	11.34	2.57669	2.13924	1.253	H3K9me3_peak_124078
chr3	393255127	393255382	256	11.19	2.81159	2.26866	1.43311	H3K9me3_peak_124079
chr3	393255914	393256194	281	16.17	3.67363	2.40579	2.16431	H3K9me3_peak_124080
chr3	393272171	393272336	166	11.19	3.07248	2.39537	1.6486	H3K9me3_peak_124081
chr3	393299648	393299867	220	13.03	3.67849	2.56359	2.16063	H3K9me3_peak_124082
chr3	393328884	393329076	193	15.44	2.86686	2.09585	1.48087	H3K9me3_peak_124083
chr3	393354643	393355830	1188	16.84	4.65034	2.72506	3.00199	H3K9me3_peak_124084
chr3	393420647	393420957	311	64.57	6.72652	1.94663	4.85121	H3K9me3_peak_124085
chr3	393458887	393459327	441	13.59	3.77094	2.57586	2.23582	H3K9me3_peak_124086
chr3	393470917	393471152	236	10.74	2.84251	2.30674	1.45818	H3K9me3_peak_124087
chr3	393487455	393487897	443	33.16	11.4931	3.80565	9.19978	H3K9me3_peak_124088
chr3	393576894	393577335	442	15.58	4.44204	2.70379	2.82661	H3K9me3_peak_124089
chr3	393578493	393578753	261	12.71	2.90526	2.22792	1.50744	H3K9me3_peak_124090
chr3	393580393	393580567	175	16.59	3.94732	2.45522	2.39729	H3K9me3_peak_124091
chr3	393585620	393585996	377	60.44	27.4638	5.39341	24.4941	H3K9me3_peak_124092
chr3	393642579	393643346	768	17.88	4.0185	2.4196	2.45421	H3K9me3_peak_124093
chr3	393643591	393644002	412	14.47	3.73471	2.49568	2.21694	H3K9me3_peak_124094
chr3	393653918	393654315	398	11.62	3.08972	2.38041	1.66475	H3K9me3_peak_124095
chr3	393654577	393654748	172	15.34	4.94351	2.94111	3.26263	H3K9me3_peak_124096
chr3	393693563	393693825	263	11.75	2.9211	2.29068	1.52437	H3K9me3_peak_124097
chr3	393710115	393710563	449	23.44	3.75104	2.10236	2.23235	H3K9me3_peak_124098
chr3	393731598	393731841	244	10.21	2.55926	2.19374	1.22502	H3K9me3_peak_124099
chr3	393736723	393736869	147	11.63	3.29881	2.48123	1.83625	H3K9me3_peak_124100
chr3	393737895	393738076	182	10.82	2.50311	2.13288	1.1821	H3K9me3_peak_124101
chr3	393744616	393745045	430	17.28	4.74403	2.71807	3.09217	H3K9me3_peak_124102
chr3	393767469	393767793	325	17.76	5.61353	3.02894	3.84627	H3K9me3_peak_124103
chr3	393831210	393831486	277	10.42	2.65188	2.23029	1.30091	H3K9me3_peak_124104
chr3	393832639	393832840	202	12.01	3.51209	2.55568	2.01735	H3K9me3_peak_124105
chr3	393833149	393833539	391	12.76	3.62082	2.56469	2.1064	H3K9me3_peak_124106
chr3	393844774	393844920	147	11.42	2.83108	2.26472	1.44854	H3K9me3_peak_124107
chr3	393994446	393994689	244	20	5.72338	2.97603	3.94343	H3K9me3_peak_124108
chr3	394047550	394047696	147	12.47	2.75691	2.16888	1.3985	H3K9me3_peak_124109
chr3	394118350	394118745	396	32.49	20.1785	6.57926	17.5128	H3K9me3_peak_124110
chr3	394118998	394119297	300	11.19	2.94733	2.33432	1.54558	H3K9me3_peak_124111
chr3	394182199	394182346	148	17.38	6.75873	3.6108	4.82381	H3K9me3_peak_124112
chr3	394187838	394188096	259	11.25	3.09809	2.40676	1.66866	H3K9me3_peak_124113
chr3	394188398	394188640	243	13.19	3.00855	2.25139	1.6001	H3K9me3_peak_124114
chr3	394219808	394221379	1572	17.69	5.67622	3.06575	3.90779	H3K9me3_peak_124115
chr3	394224008	394224273	266	15.56	4.68715	2.82641	3.02647	H3K9me3_peak_124116
chr3	394246616	394246762	147	11.09	2.80904	2.26794	1.42919	H3K9me3_peak_124117
chr3	394294338	394294864	527	10.98	2.92924	2.33688	1.5301	H3K9me3_peak_124118
chr3	394300820	394300969	150	13.33	3.50653	2.46366	2.01747	H3K9me3_peak_124119
chr3	394301237	394302016	780	16.22	4.07613	2.54945	2.50713	H3K9me3_peak_124120
chr3	394302450	394302684	235	19.44	5.49233	2.89454	3.7198	H3K9me3_peak_124121
chr3	394340436	394340619	184	11.11	3.02531	2.37997	1.60727	H3K9me3_peak_124122
chr3	394340784	394341376	593	13.72	3.4352	2.40632	1.96317	H3K9me3_peak_124123
chr3	394376278	394376619	342	11.79	3.39268	2.51224	1.91695	H3K9me3_peak_124124
chr3	394424729	394424942	214	20.09	7.37564	3.60365	5.39993	H3K9me3_peak_124125
chr3	394437152	394437360	209	10.98	2.97002	2.35379	1.56507	H3K9me3_peak_124126
chr3	394442368	394442854	487	15.69	4.64073	2.77404	3.01109	H3K9me3_peak_124127
chr3	394459480	394459707	228	37.81	4.17787	1.93541	2.59716	H3K9me3_peak_124128
chr3	394485733	394486167	435	14.56	3.38872	2.3475	1.92512	H3K9me3_peak_124129
chr3	394486339	394487061	723	28.72	7.38592	2.81601	5.51461	H3K9me3_peak_124130
chr3	394487625	394487898	274	12.06	3.09816	2.35246	1.67676	H3K9me3_peak_124131
chr3	394488920	394489756	837	13.07	3.38972	2.41812	1.93057	H3K9me3_peak_124132
chr3	394490162	394490587	426	14.72	3.37726	2.33191	1.90901	H3K9me3_peak_124133
chr3	394491070	394491501	432	15.59	4.40476	2.67627	2.802	H3K9me3_peak_124134
chr3	394498022	394498398	377	11.56	2.67151	2.17522	1.33059	H3K9me3_peak_124135
chr3	394499284	394499734	451	13.53	4.39194	2.8547	2.76902	H3K9me3_peak_124136
chr3	394500599	394502774	2176	14.55	4.06439	2.62637	2.4994	H3K9me3_peak_124137
chr3	394519146	394519697	552	23.3	7.09766	3.05783	5.25394	H3K9me3_peak_124138
chr3	394520055	394520934	880	21.45	6.68518	3.19362	4.80047	H3K9me3_peak_124139
chr3	394537993	394538601	609	13.96	3.9048	2.60692	2.3604	H3K9me3_peak_124140
chr3	394538755	394539142	388	12.48	2.92405	2.25006	1.53809	H3K9me3_peak_124141
chr3	394558051	394558197	147	11.69	3.23914	2.45015	1.78493	H3K9me3_peak_124142
chr3	394558538	394558943	406	27.65	12.8721	4.6591	10.5496	H3K9me3_peak_124143
chr3	394559289	394559598	310	10.96	2.90403	2.32324	1.50912	H3K9me3_peak_124144
chr3	394560944	394561252	309	10.84	2.88812	2.32595	1.49523	H3K9me3_peak_124145
chr3	394653391	394653808	418	11.12	3.04863	2.38113	1.63123	H3K9me3_peak_124146
chr3	394654898	394655265	368	11.61	3.28476	2.47207	1.82656	H3K9me3_peak_124147
chr3	394712897	394713181	285	13.29	4.14947	2.77402	2.55556	H3K9me3_peak_124148
chr3	394725084	394726228	1145	14.67	5.04463	3.01502	3.35727	H3K9me3_peak_124149
chr3	394727514	394727763	250	10.7	2.8168	2.29917	1.43577	H3K9me3_peak_124150
chr3	394734778	394734966	189	11.38	3.16357	2.43165	1.72265	H3K9me3_peak_124151
chr3	394735799	394735945	147	10.85	2.86905	2.31756	1.47872	H3K9me3_peak_124152
chr3	394766963	394767270	308	22.17	5.76097	2.80664	4.00187	H3K9me3_peak_124153
chr3	394767518	394767977	460	16	4.291	2.62545	2.69174	H3K9me3_peak_124154
chr3	394768561	394768839	279	15.44	3.8184	2.47873	2.28928	H3K9me3_peak_124155
chr3	394770189	394771038	850	12.66	3.69774	2.59774	2.17484	H3K9me3_peak_124156
chr3	394846449	394846771	323	12.96	4.03308	2.74224	2.45555	H3K9me3_peak_124157
chr3	394851766	394853704	1939	18.54	5.14546	2.78936	3.44051	H3K9me3_peak_124158
chr3	394853923	394854225	303	17.57	3.38835	2.19338	1.92372	H3K9me3_peak_124159
chr3	394854497	394855028	532	20.66	4.64937	2.49701	2.99977	H3K9me3_peak_124160
chr3	394856843	394857800	958	20.32	3.19963	2.02868	1.76595	H3K9me3_peak_124161
chr3	394865138	394865405	268	24.66	5.74506	2.62914	3.96753	H3K9me3_peak_124162
chr3	394887589	394887758	170	13.16	3.94968	2.67418	2.39664	H3K9me3_peak_124163
chr3	394888804	394889171	368	11.29	3.13432	2.41377	1.70256	H3K9me3_peak_124164
chr3	394932450	394933166	717	11.28	3.11133	2.40911	1.68052	H3K9me3_peak_124165
chr3	394934915	394935128	214	10.71	2.82458	2.30126	1.44251	H3K9me3_peak_124166
chr3	394940030	394940745	716	10.66	2.73593	2.25952	1.36971	H3K9me3_peak_124167
chr3	394948037	394948284	248	13.55	3.16846	2.30058	1.73372	H3K9me3_peak_124168
chr3	394948577	394948901	325	18.64	6.41385	3.28771	4.57632	H3K9me3_peak_124169
chr3	394954671	394954905	235	14.97	4.5936	2.83132	2.95702	H3K9me3_peak_124170
chr3	394971207	394971463	257	10.71	2.81789	2.3004	1.43645	H3K9me3_peak_124171
chr3	395008183	395008329	147	14.13	3.83119	2.56767	2.29412	H3K9me3_peak_124172
chr3	395009561	395009874	314	21.11	4.4192	2.39209	2.82981	H3K9me3_peak_124173
chr3	395026531	395027286	756	14.68	4.41787	2.7715	2.79698	H3K9me3_peak_124174
chr3	395033213	395033512	300	12.35	3.49931	2.5281	2.0073	H3K9me3_peak_124175
chr3	395039403	395039729	327	35.14	8.4443	2.9322	6.41775	H3K9me3_peak_124176
chr3	395040023	395040169	147	11.48	3.07501	2.37566	1.6524	H3K9me3_peak_124177
chr3	395040843	395041247	405	11.01	2.98237	2.36051	1.57385	H3K9me3_peak_124178
chr3	395048187	395048443	257	15.09	3.57432	2.4034	2.08826	H3K9me3_peak_124179
chr3	395075654	395075985	332	13	2.771	2.14499	1.41288	H3K9me3_peak_124180
chr3	395094986	395095357	372	13.82	2.73498	2.09504	1.38487	H3K9me3_peak_124181
chr3	395095894	395096209	316	20.22	3.77003	2.24255	2.24861	H3K9me3_peak_124182
chr3	395113650	395113893	244	16.15	3.17697	2.17581	1.74318	H3K9me3_peak_124183
chr3	395114787	395115010	224	12.51	3.07731	2.30638	1.67091	H3K9me3_peak_124184
chr3	395117483	395117652	170	13.3	3.01771	2.24617	1.60909	H3K9me3_peak_124185
chr3	395125889	395126101	213	15.15	2.54212	1.96273	1.21709	H3K9me3_peak_124186
chr3	395126420	395126621	202	15.46	2.67113	2.00349	1.32171	H3K9me3_peak_124187
chr3	395126790	395127258	469	16.47	3.1389	2.14654	1.71495	H3K9me3_peak_124188
chr3	395127449	395127769	321	17.36	3.36868	2.18296	1.90885	H3K9me3_peak_124189
chr3	395129830	395133152	3323	23.26	6.23224	2.8547	4.40562	H3K9me3_peak_124190
chr3	395162936	395163639	704	14.73	4.67743	2.87882	3.02327	H3K9me3_peak_124191
chr3	395180047	395181226	1180	15.71	3.8522	2.47324	2.31757	H3K9me3_peak_124192
chr3	395182591	395183542	952	13.85	4.36997	2.76698	2.78664	H3K9me3_peak_124193
chr3	395183805	395183954	150	14.25	4.20195	2.71445	2.61116	H3K9me3_peak_124194
chr3	395184419	395184667	249	10.61	2.50522	2.14086	1.19228	H3K9me3_peak_124195
chr3	395185066	395185797	732	14.05	3.34086	2.34705	1.88199	H3K9me3_peak_124196
chr3	395187492	395188145	654	11.76	3.36483	2.50023	1.89348	H3K9me3_peak_124197
chr3	395202419	395202565	147	10.86	2.89945	2.32978	1.50413	H3K9me3_peak_124198
chr3	395206650	395206804	155	12.13	2.76188	2.19167	1.39452	H3K9me3_peak_124199
chr3	395207792	395208391	600	15.75	4.16251	2.60101	2.58018	H3K9me3_peak_124200
chr3	395209571	395209860	290	16.51	2.77304	2.02049	1.40695	H3K9me3_peak_124201
chr3	395212078	395212259	182	15.77	3.02066	2.13423	1.61353	H3K9me3_peak_124202
chr3	395217957	395218103	147	16.2	4.09606	2.54963	2.51709	H3K9me3_peak_124203
chr3	395218310	395218510	201	13.11	2.99993	2.24789	1.59886	H3K9me3_peak_124204
chr3	395218858	395219103	246	13.55	3.10036	2.26881	1.68342	H3K9me3_peak_124205
chr3	395219601	395219855	255	13.32	2.91276	2.20199	1.53062	H3K9me3_peak_124206
chr3	395220121	395220528	408	14.58	3.99898	2.60952	2.43954	H3K9me3_peak_124207
chr3	395220764	395221431	668	13.46	3.42831	2.41507	1.95694	H3K9me3_peak_124208
chr3	395222098	395224666	2569	15.43	4.35467	2.68546	2.754	H3K9me3_peak_124209
chr3	395226803	395227169	367	15.79	3.96094	2.50995	2.40104	H3K9me3_peak_124210
chr3	395231995	395233467	1473	15.59	4.17595	2.58629	2.60976	H3K9me3_peak_124211
chr3	395233631	395233810	180	11.13	2.91517	2.32353	1.51667	H3K9me3_peak_124212
chr3	395239358	395240170	813	16.01	4.30484	2.64957	2.69744	H3K9me3_peak_124213
chr3	395240336	395240861	526	16.14	4.20545	2.55788	2.62817	H3K9me3_peak_124214
chr3	395243553	395243909	357	17.3	4.25577	2.55571	2.65749	H3K9me3_peak_124215
chr3	395249099	395249351	253	21.7	3.52919	2.09369	2.03897	H3K9me3_peak_124216
chr3	395249535	395251510	1976	55.79	20.465	3.87453	17.969	H3K9me3_peak_124217
chr3	395252003	395252215	213	16.95	3.35441	2.20476	1.89429	H3K9me3_peak_124218
chr3	395252936	395253131	196	22.17	4.10187	2.27061	2.52994	H3K9me3_peak_124219
chr3	395255911	395256089	179	14.6	3.54186	2.41217	2.04566	H3K9me3_peak_124220
chr3	395264836	395264995	160	12.06	3.55111	2.56559	2.052	H3K9me3_peak_124221
chr3	395270165	395270959	795	13.86	3.21354	2.30313	1.77542	H3K9me3_peak_124222
chr3	395271381	395271722	342	13.15	3.34038	2.39225	1.88618	H3K9me3_peak_124223
chr3	395274918	395275115	198	17.12	3.92878	2.41853	2.38268	H3K9me3_peak_124224
chr3	395275635	395276003	369	17.79	4.41442	2.53623	2.81448	H3K9me3_peak_124225
chr3	395280430	395280789	360	15.2	2.91738	2.1186	1.52559	H3K9me3_peak_124226
chr3	395285679	395285834	156	15.05	3.50778	2.36946	2.01985	H3K9me3_peak_124227
chr3	395286028	395286713	686	16.58	4.04552	2.48587	2.4868	H3K9me3_peak_124228
chr3	395289377	395293822	4446	21.46	6.32622	3.03951	4.47878	H3K9me3_peak_124229
chr3	395293976	395294694	719	18.41	5.58538	2.95777	3.83865	H3K9me3_peak_124230
chr3	395294922	395295644	723	18.52	4.38895	2.51772	2.78132	H3K9me3_peak_124231
chr3	395297198	395297549	352	15.3	4.16838	2.61782	2.58411	H3K9me3_peak_124232
chr3	395306259	395306416	158	17.12	3.21135	2.15031	1.77328	H3K9me3_peak_124233
chr3	395306588	395306808	221	15.21	2.90897	2.11088	1.52027	H3K9me3_peak_124234
chr3	395307096	395307716	621	20.4	5.70876	2.84586	3.94296	H3K9me3_peak_124235
chr3	395307909	395311881	3973	20.3	4.8851	2.59038	3.22734	H3K9me3_peak_124236
chr3	395312500	395313842	1343	16.22	4.05545	2.48805	2.50393	H3K9me3_peak_124237
chr3	395314111	395314320	210	13.7	2.66263	2.0681	1.32493	H3K9me3_peak_124238
chr3	395314972	395315133	162	17.43	4.15237	2.48529	2.57244	H3K9me3_peak_124239
chr3	395316067	395316634	568	22.18	5.66094	2.7698	3.8785	H3K9me3_peak_124240
chr3	395343002	395343357	356	14.46	3.80012	2.53237	2.27362	H3K9me3_peak_124241
chr3	395370614	395370993	380	14.86	3.80717	2.49795	2.27758	H3K9me3_peak_124242
chr3	395371946	395372286	341	14.34	3.34427	2.32924	1.88293	H3K9me3_peak_124243
chr3	395376830	395377574	745	14.15	3.43103	2.37127	1.95887	H3K9me3_peak_124244
chr3	395403637	395403814	178	13.69	3.18472	2.30158	1.75017	H3K9me3_peak_124245
chr3	395407698	395409192	1495	19.02	5.35965	2.81319	3.63953	H3K9me3_peak_124246
chr3	395409425	395410173	749	15.96	3.42037	2.27948	1.94464	H3K9me3_peak_124247
chr3	395422776	395422954	179	14.17	3.51441	2.41226	2.02583	H3K9me3_peak_124248
chr3	395430451	395431153	703	14.21	4.68166	2.92786	3.03637	H3K9me3_peak_124249
chr3	395440738	395441096	359	13.28	2.72571	2.11787	1.36989	H3K9me3_peak_124250
chr3	395462810	395464822	2013	19.5	6.07091	3.07763	4.25337	H3K9me3_peak_124251
chr3	395469294	395469602	309	11.78	3.33556	2.48385	1.86983	H3K9me3_peak_124252
chr3	395478196	395478462	267	10.27	2.33517	2.07203	1.06098	H3K9me3_peak_124253
chr3	395478672	395479031	360	13.74	3.0663	2.23574	1.65416	H3K9me3_peak_124254
chr3	395479942	395481982	2041	25.87	8.73799	3.41393	6.72671	H3K9me3_peak_124255
chr3	395510611	395512265	1655	25.08	8.87113	3.40623	6.90373	H3K9me3_peak_124256
chr3	395512558	395512856	299	18.38	3.77972	2.29333	2.25916	H3K9me3_peak_124257
chr3	395513062	395513453	392	17.1	3.23872	2.15621	1.79921	H3K9me3_peak_124258
chr3	395513788	395514431	644	18.26	4.22821	2.45847	2.64112	H3K9me3_peak_124259
chr3	395518483	395518879	397	17.34	3.38614	2.19854	1.92317	H3K9me3_peak_124260
chr3	395519059	395521446	2388	21.38	4.30043	2.37445	2.70315	H3K9me3_peak_124261
chr3	395525063	395525236	174	16.37	3.47277	2.27565	1.99375	H3K9me3_peak_124262
chr3	395525552	395525914	363	21.52	3.92963	2.21033	2.38481	H3K9me3_peak_124263
chr3	395526534	395527256	723	17.06	2.99168	2.06724	1.59114	H3K9me3_peak_124264
chr3	395527980	395528734	755	17.32	3.45099	2.22528	1.97924	H3K9me3_peak_124265
chr3	395541139	395541375	237	16.7	3.02484	2.09277	1.61773	H3K9me3_peak_124266
chr3	395541531	395541788	258	20.86	5.31999	2.71702	3.57959	H3K9me3_peak_124267
chr3	395548693	395548998	306	18.62	4.31829	2.48009	2.71269	H3K9me3_peak_124268
chr3	395565176	395565533	358	20.94	3.63165	2.15087	2.12441	H3K9me3_peak_124269
chr3	395581860	395582070	211	17.16	2.74591	1.976	1.39238	H3K9me3_peak_124270
chr3	395595107	395597400	2294	20.51	5.98214	2.94313	4.18481	H3K9me3_peak_124271
chr3	395600427	395601856	1430	22.64	5.20114	2.57002	3.49562	H3K9me3_peak_124272
chr3	395603267	395604433	1167	21.05	4.97148	2.55249	3.30054	H3K9me3_peak_124273
chr3	395616094	395616363	270	12.52	2.54547	2.06705	1.2299	H3K9me3_peak_124274
chr3	395616809	395617693	885	14.3	3.45303	2.37721	1.98179	H3K9me3_peak_124275
chr3	395618659	395618962	304	16.11	3.48921	2.30805	1.9994	H3K9me3_peak_124276
chr3	395620160	395620778	619	13.29	2.91822	2.19784	1.53191	H3K9me3_peak_124277
chr3	395621363	395621561	199	13.86	3.21012	2.29945	1.77422	H3K9me3_peak_124278
chr3	395621736	395622116	381	13.6	3.07936	2.25442	1.66626	H3K9me3_peak_124279
chr3	395622853	395623489	637	19.37	4.97088	2.67456	3.28696	H3K9me3_peak_124280
chr3	395628471	395629598	1128	20.94	3.98324	2.25453	2.43776	H3K9me3_peak_124281
chr3	395630627	395633408	2782	25.98	6.7788	2.87073	4.89525	H3K9me3_peak_124282
chr3	395639971	395644075	4105	27.07	8.28061	3.24076	6.26736	H3K9me3_peak_124283
chr3	395663645	395663841	197	13.93	2.91771	2.17422	1.52243	H3K9me3_peak_124284
chr3	395665364	395665532	169	17.13	4.51081	2.65152	2.87473	H3K9me3_peak_124285
chr3	395678938	395679084	147	17.54	2.6033	1.90798	1.27655	H3K9me3_peak_124286
chr3	395682443	395682591	149	19.23	3.39282	2.13023	1.92304	H3K9me3_peak_124287
chr3	395707434	395708342	909	16.23	3.23457	2.18273	1.80108	H3K9me3_peak_124288
chr3	395713506	395713717	212	15.97	3.69822	2.39398	2.18281	H3K9me3_peak_124289
chr3	395727645	395727955	311	13.09	3.37407	2.41952	1.91424	H3K9me3_peak_124290
chr3	395728978	395729369	392	15.1	4.16355	2.6414	2.58555	H3K9me3_peak_124291
chr3	395756170	395756616	447	13.8	4.01781	2.64747	2.45622	H3K9me3_peak_124292
chr3	395756856	395757155	300	13.37	4.26524	2.8119	2.65846	H3K9me3_peak_124293
chr3	395757398	395757742	345	15.76	4.16116	2.57904	2.58742	H3K9me3_peak_124294
chr3	395761156	395761466	311	13.3	3.43865	2.44175	1.97134	H3K9me3_peak_124295
chr3	395762052	395762199	148	14.82	4.35366	2.76154	2.73188	H3K9me3_peak_124296
chr3	395762613	395762993	381	17.55	3.61341	2.28363	2.11119	H3K9me3_peak_124297
chr3	395765368	395765514	147	16.9	4.26021	2.57404	2.66387	H3K9me3_peak_124298
chr3	395768214	395768757	544	17.19	4.94563	2.82028	3.26326	H3K9me3_peak_124299
chr3	395769669	395769973	305	14.74	4.34516	2.74049	2.73812	H3K9me3_peak_124300
chr3	395780081	395780342	262	12.57	2.92202	2.24017	1.52857	H3K9me3_peak_124301
chr3	395809733	395810899	1167	14.7	3.2342	2.26791	1.79361	H3K9me3_peak_124302
chr3	395811177	395811646	470	15.76	4.12696	2.55623	2.55982	H3K9me3_peak_124303
chr3	395814249	395814551	303	20.64	3.77153	2.2137	2.24365	H3K9me3_peak_124304
chr3	395814812	395814973	162	16.13	3.29614	2.23239	1.8431	H3K9me3_peak_124305
chr3	395815153	395815496	344	12.81	2.98626	2.25733	1.58291	H3K9me3_peak_124306
chr3	395831685	395831918	234	12.57	3.28916	2.41787	1.83276	H3K9me3_peak_124307
chr3	395844498	395844695	198	12.95	4.08433	2.74066	2.51179	H3K9me3_peak_124308
chr3	395849768	395850241	474	15.46	4.77134	2.87123	3.10674	H3K9me3_peak_124309
chr3	395850534	395850885	352	21.14	6.75692	3.20957	4.86454	H3K9me3_peak_124310
chr3	395885564	395885716	153	13.67	2.56487	2.0278	1.24274	H3K9me3_peak_124311
chr3	395892450	395892620	171	17.29	3.67604	2.30908	2.16588	H3K9me3_peak_124312
chr3	395897486	395897650	165	17.73	3.09359	2.08054	1.67534	H3K9me3_peak_124313
chr3	395897815	395899475	1661	21.94	5.29684	2.61544	3.58436	H3K9me3_peak_124314
chr3	395899927	395900172	246	15	2.41306	1.91423	1.1263	H3K9me3_peak_124315
chr3	395932047	395932256	210	14.77	2.60401	2.00176	1.27528	H3K9me3_peak_124316
chr3	395932586	395932947	362	15.45	2.85907	2.07618	1.47937	H3K9me3_peak_124317
chr3	395935954	395937133	1180	23.6	5.22871	2.56086	3.50182	H3K9me3_peak_124318
chr3	395952262	395953060	799	19.83	4.76063	2.59225	3.09913	H3K9me3_peak_124319
chr3	395969727	395970035	309	11.58	3.28832	2.47121	1.8311	H3K9me3_peak_124320
chr3	395973344	395974020	677	13.63	4.40914	2.85364	2.78446	H3K9me3_peak_124321
chr3	396010113	396010502	390	11.7	2.89969	2.27893	1.5121	H3K9me3_peak_124322
chr3	396044169	396044351	183	14.4	3.72121	2.49377	2.19926	H3K9me3_peak_124323
chr3	396052274	396052503	230	38.33	9.65749	2.98617	7.54794	H3K9me3_peak_124324
chr3	396055682	396056108	427	11.43	3.21614	2.44196	1.77199	H3K9me3_peak_124325
chr3	396057522	396058669	1148	14.22	4.59408	2.87147	2.95346	H3K9me3_peak_124326
chr3	396058827	396059154	328	11.84	3.3986	2.51158	1.92385	H3K9me3_peak_124327
chr3	396063053	396063548	496	16.54	3.73707	2.37805	2.21903	H3K9me3_peak_124328
chr3	396064041	396064763	723	23.36	8.45376	3.62197	6.40874	H3K9me3_peak_124329
chr3	396065906	396066190	285	12.72	2.75049	2.1538	1.38872	H3K9me3_peak_124330
chr3	396066451	396067030	580	11.4	2.85092	2.27761	1.46547	H3K9me3_peak_124331
chr3	396077202	396077496	295	17.96	4.55554	2.61122	2.91846	H3K9me3_peak_124332
chr3	396083633	396084287	655	13.89	4.61938	2.92484	2.96814	H3K9me3_peak_124333
chr3	396127209	396127383	175	11.29	2.95931	2.33311	1.55978	H3K9me3_peak_124334
chr3	396134993	396135409	417	18.25	4.87388	2.6966	3.20677	H3K9me3_peak_124335
chr3	396137761	396138154	394	15.3	5.41156	3.20293	3.63887	H3K9me3_peak_124336
chr3	396138930	396139198	269	11.66	3.29348	2.47649	1.83186	H3K9me3_peak_124337
chr3	396180774	396181226	453	11.77	2.97672	2.31431	1.56989	H3K9me3_peak_124338
chr3	396185313	396185459	147	10.04	2.49615	2.16971	1.17345	H3K9me3_peak_124339
chr3	396208097	396208740	644	15.42	5.13326	3.03667	3.41974	H3K9me3_peak_124340
chr3	396233411	396233581	171	18.36	3.39321	2.16758	1.92	H3K9me3_peak_124341
chr3	396233842	396234030	189	25.59	3.31349	1.92631	1.86344	H3K9me3_peak_124342
chr3	396238337	396238607	271	16.67	3.69144	2.34839	2.17984	H3K9me3_peak_124343
chr3	396239880	396240708	829	17.69	4.41296	2.57471	2.79623	H3K9me3_peak_124344
chr3	396242252	396243060	809	21.21	6.01867	2.89584	4.21795	H3K9me3_peak_124345
chr3	396244737	396245156	420	17.73	4.09649	2.44389	2.52738	H3K9me3_peak_124346
chr3	396250968	396252138	1171	17.48	4.84131	2.7474	3.17539	H3K9me3_peak_124347
chr3	396252793	396254298	1506	14.65	4.23762	2.67782	2.66063	H3K9me3_peak_124348
chr3	396254603	396255229	627	17.79	5.0671	2.8086	3.37564	H3K9me3_peak_124349
chr3	396296205	396296351	147	11.58	3.27436	2.47237	1.81573	H3K9me3_peak_124350
chr3	396351554	396351940	387	14.53	3.2223	2.26698	1.78117	H3K9me3_peak_124351
chr3	396352348	396352552	205	15.09	3.5675	2.38178	2.06981	H3K9me3_peak_124352
chr3	396369179	396369543	365	23.37	4.20694	2.24756	2.61453	H3K9me3_peak_124353
chr3	396370362	396370968	607	24.69	4.29075	2.22479	2.69196	H3K9me3_peak_124354
chr3	396371413	396371670	258	28.2	6.69965	2.74399	4.81514	H3K9me3_peak_124355
chr3	396371999	396372937	939	30.2	5.65747	2.38378	3.88833	H3K9me3_peak_124356
chr3	396374270	396375204	935	38.12	9.51978	2.95269	7.39109	H3K9me3_peak_124357
chr3	396381291	396381516	226	14.64	3.76929	2.50453	2.23815	H3K9me3_peak_124358
chr3	396391689	396392267	579	19.3	3.18963	2.06163	1.75609	H3K9me3_peak_124359
chr3	396395820	396396070	251	16.87	2.78397	1.99581	1.41661	H3K9me3_peak_124360
chr3	396397540	396397698	159	21.16	2.90371	1.90881	1.52103	H3K9me3_peak_124361
chr3	396398713	396399455	743	23.64	3.61082	2.05818	2.11013	H3K9me3_peak_124362
chr3	396399681	396401154	1474	28.65	6.35547	2.62493	4.51695	H3K9me3_peak_124363
chr3	396401887	396402033	147	25	3.19763	1.90544	1.75917	H3K9me3_peak_124364
chr3	396402202	396403121	920	26.08	4.29306	2.17142	2.69982	H3K9me3_peak_124365
chr3	396405683	396405917	235	19.84	3.20109	2.04592	1.75983	H3K9me3_peak_124366
chr3	396411588	396411927	340	16.08	3.00738	2.11128	1.60268	H3K9me3_peak_124367
chr3	396412144	396412787	644	16.91	3.30468	2.18436	1.85911	H3K9me3_peak_124368
chr3	396417334	396417481	148	16.43	3.26719	2.20086	1.81557	H3K9me3_peak_124369
chr3	396418725	396418979	255	15.13	4.25976	2.68087	2.66232	H3K9me3_peak_124370
chr3	396419147	396420190	1044	13.67	3.41757	2.40603	1.95031	H3K9me3_peak_124371
chr3	396421273	396421590	318	12.18	2.79201	2.20209	1.42734	H3K9me3_peak_124372
chr3	396421779	396423531	1753	14.4	3.7534	2.50604	2.22697	H3K9me3_peak_124373
chr3	396425192	396425620	429	16.07	3.66334	2.37484	2.15344	H3K9me3_peak_124374
chr3	396435966	396436244	279	15.98	3.3939	2.26969	1.92116	H3K9me3_peak_124375
chr3	396442274	396442998	725	14.26	2.93083	2.15526	1.54193	H3K9me3_peak_124376
chr3	396489507	396489732	226	21.66	5.41605	2.69888	3.7011	H3K9me3_peak_124377
chr3	396492181	396492544	364	13.11	2.85961	2.18539	1.48455	H3K9me3_peak_124378
chr3	396518207	396518436	230	13.12	2.73792	2.12366	1.38137	H3K9me3_peak_124379
chr3	396519220	396519366	147	14.98	3.57857	2.3944	2.08204	H3K9me3_peak_124380
chr3	396530398	396531021	624	20.81	4.86247	2.55213	3.19331	H3K9me3_peak_124381
chr3	396531266	396531426	161	15.48	3.04944	2.15055	1.6438	H3K9me3_peak_124382
chr3	396534294	396534440	147	14.47	2.91801	2.14483	1.52943	H3K9me3_peak_124383
chr3	396534950	396535962	1013	15.32	3.37384	2.2858	1.91582	H3K9me3_peak_124384
chr3	396536323	396536930	608	16.44	2.94187	2.07721	1.54926	H3K9me3_peak_124385
chr3	396537381	396537574	194	14.29	3.11338	2.24265	1.68826	H3K9me3_peak_124386
chr3	396538099	396538268	170	12.32	2.58952	2.09787	1.26484	H3K9me3_peak_124387
chr3	396539264	396539604	341	13.11	3.05986	2.27441	1.64452	H3K9me3_peak_124388
chr3	396563436	396563915	480	44.29	7.34532	2.29827	5.5057	H3K9me3_peak_124389
chr3	396569450	396570270	821	17.71	4.21227	2.47386	2.62934	H3K9me3_peak_124390
chr3	396591393	396591586	194	14.54	2.7265	2.06114	1.36666	H3K9me3_peak_124391
chr3	396594412	396594857	446	14.53	3.21285	2.2707	1.77524	H3K9me3_peak_124392
chr3	396597868	396598697	830	18.16	5.19676	2.81794	3.4909	H3K9me3_peak_124393
chr3	396628671	396629157	487	13.02	3.57086	2.51381	2.07445	H3K9me3_peak_124394
chr3	396657867	396658373	507	10.67	2.80457	2.29257	1.42669	H3K9me3_peak_124395
chr3	396692158	396693235	1078	26.97	8.15406	3.14322	6.18955	H3K9me3_peak_124396
chr3	396695675	396696655	981	14.26	4.79388	2.94525	3.13757	H3K9me3_peak_124397
chr3	396699984	396700633	650	11.87	3.05285	2.3455	1.64385	H3K9me3_peak_124398
chr3	396706051	396706216	166	11.35	3.14905	2.42551	1.71092	H3K9me3_peak_124399
chr3	396706688	396706963	276	10.59	2.62111	2.20315	1.28568	H3K9me3_peak_124400
chr3	396707179	396707348	170	15.06	3.4087	2.32713	1.94196	H3K9me3_peak_124401
chr3	396707715	396708712	998	16.55	3.96142	2.45692	2.41196	H3K9me3_peak_124402
chr3	396708964	396709212	249	18.37	2.79568	1.9548	1.42873	H3K9me3_peak_124403
chr3	396709838	396710331	494	13.62	3.22428	2.33323	1.78477	H3K9me3_peak_124404
chr3	396713844	396714233	390	16.5	5.71668	3.11399	3.97874	H3K9me3_peak_124405
chr3	396718564	396719069	506	33.98	8.05579	2.83173	6.06396	H3K9me3_peak_124406
chr3	396722065	396722266	202	12.48	3.63491	2.58716	2.11802	H3K9me3_peak_124407
chr3	396729668	396729814	147	12.57	3.76817	2.63607	2.23535	H3K9me3_peak_124408
chr3	396730014	396730849	836	15.72	5.8081	3.2553	4.03234	H3K9me3_peak_124409
chr3	396731374	396731520	147	11.45	3.0109	2.35521	1.59556	H3K9me3_peak_124410
chr3	396731718	396732085	368	14.03	3.712	2.50505	2.19718	H3K9me3_peak_124411
chr3	396734935	396735104	170	10.23	2.5857	2.20553	1.2468	H3K9me3_peak_124412
chr3	396743904	396744166	263	10.44	2.69173	2.24779	1.3337	H3K9me3_peak_124413
chr3	396744755	396745126	372	12.41	3.21148	2.39149	1.77028	H3K9me3_peak_124414
chr3	396745846	396746349	504	13.41	4.28599	2.82831	2.67175	H3K9me3_peak_124415
chr3	396747276	396747425	150	13.03	4.07916	2.75713	2.49618	H3K9me3_peak_124416
chr3	396761612	396761805	194	12.19	2.46951	2.04749	1.16241	H3K9me3_peak_124417
chr3	396762467	396763310	844	14.82	3.35464	2.31548	1.89027	H3K9me3_peak_124418
chr3	396765176	396766286	1111	14.26	4.06298	2.63173	2.50698	H3K9me3_peak_124419
chr3	396766792	396767004	213	14.5	2.98933	2.17254	1.58869	H3K9me3_peak_124420
chr3	396767164	396767328	165	16.32	2.82072	2.03463	1.44979	H3K9me3_peak_124421
chr3	396773199	396773345	147	14.5	2.97169	2.1682	1.57127	H3K9me3_peak_124422
chr3	396782933	396785663	2731	19.5	4.82568	2.60338	3.16505	H3K9me3_peak_124423
chr3	396785864	396786618	755	19.45	4.5075	2.47851	2.90277	H3K9me3_peak_124424
chr3	396787011	396787166	156	16.17	2.87731	2.05721	1.49764	H3K9me3_peak_124425
chr3	396787466	396787612	147	15.05	2.69649	2.02611	1.34836	H3K9me3_peak_124426
chr3	396787895	396789406	1512	21.73	4.1232	2.24726	2.5671	H3K9me3_peak_124427
chr3	396790004	396790242	239	21.18	3.25538	2.01713	1.81377	H3K9me3_peak_124428
chr3	396790454	396790603	150	18.63	2.70883	1.9136	1.3597	H3K9me3_peak_124429
chr3	396791344	396791511	168	17.46	3.08094	2.08849	1.65931	H3K9me3_peak_124430
chr3	396826718	396827221	504	19.45	3.56411	2.18149	2.07586	H3K9me3_peak_124431
chr3	396827678	396828196	519	21.05	6.12127	2.97705	4.29884	H3K9me3_peak_124432
chr3	396852570	396852864	295	16.12	4.85884	2.8746	3.1884	H3K9me3_peak_124433
chr3	396874956	396875627	672	58.07	17.9636	3.67214	15.3788	H3K9me3_peak_124434
chr3	396931962	396932335	374	73.19	13.3113	2.60136	11.0574	H3K9me3_peak_124435
chr3	396957258	396957488	231	24.5	2.95762	1.85646	1.56416	H3K9me3_peak_124436
chr3	396970375	396970589	215	10.72	2.70902	2.24106	1.34809	H3K9me3_peak_124437
chr3	397068390	397068708	319	10.3	2.61838	2.21948	1.27333	H3K9me3_peak_124438
chr3	397074224	397074370	147	11.72	3.36067	2.49928	1.89076	H3K9me3_peak_124439
chr3	397074939	397075100	162	13.64	4.4233	2.8755	2.78936	H3K9me3_peak_124440
chr3	397075275	397075421	147	10.12	2.53085	2.18384	1.2018	H3K9me3_peak_124441
chr3	397094616	397094798	183	18.86	3.03891	2.02355	1.6297	H3K9me3_peak_124442
chr3	397095198	397095445	248	29.51	3.34069	1.84885	1.88056	H3K9me3_peak_124443
chr3	397161653	397161971	319	12.41	3.33925	2.44907	1.87116	H3K9me3_peak_124444
chr3	397202539	397203002	464	13.47	2.84265	2.15523	1.4683	H3K9me3_peak_124445
chr3	397223246	397223552	307	15.35	3.36925	2.28802	1.90828	H3K9me3_peak_124446
chr3	397263332	397263544	213	11.11	3.03184	2.3797	1.61496	H3K9me3_peak_124447
chr3	397270601	397271054	454	14.98	5.43835	3.13863	3.71533	H3K9me3_peak_124448
chr3	397271419	397271846	428	12.83	2.94375	2.24024	1.5521	H3K9me3_peak_124449
chr3	397272079	397272629	551	23.41	12.0886	4.79677	9.86547	H3K9me3_peak_124450
chr3	397286033	397286196	164	12.13	3.47169	2.53297	1.98664	H3K9me3_peak_124451
chr3	397286352	397287223	872	20.76	6.78376	3.25472	4.89731	H3K9me3_peak_124452
chr3	397287811	397288014	204	11.28	2.92059	2.31898	1.5208	H3K9me3_peak_124453
chr3	397293121	397294778	1658	17.55	6.54175	3.4081	4.68613	H3K9me3_peak_124454
chr3	397295008	397296093	1086	13.94	4.43497	2.84832	2.80612	H3K9me3_peak_124455
chr3	397296255	397296575	321	14.04	4.39152	2.82142	2.77328	H3K9me3_peak_124456
chr3	397297866	397298171	306	11.55	3.26833	2.46489	1.81357	H3K9me3_peak_124457
chr3	397298792	397298939	148	13.51	4.18273	2.77611	2.58374	H3K9me3_peak_124458
chr3	397299536	397301238	1703	18.7	6.84488	3.41748	4.9598	H3K9me3_peak_124459
chr3	397327678	397328276	599	13.82	4.32618	2.77616	2.73083	H3K9me3_peak_124460
chr3	397328673	397328872	200	14.84	3.66177	2.4426	2.15526	H3K9me3_peak_124461
chr3	397330105	397330349	245	13.48	3.51773	2.46177	2.03412	H3K9me3_peak_124462
chr3	397330560	397331203	644	12.96	3.88973	2.6615	2.35519	H3K9me3_peak_124463
chr3	397331576	397332166	591	18.12	3.73967	2.29647	2.22153	H3K9me3_peak_124464
chr3	397332330	397333323	994	22	5.73071	2.75097	3.98189	H3K9me3_peak_124465
chr3	397457778	397459490	1713	18.34	6.07869	3.14269	4.30306	H3K9me3_peak_124466
chr3	397534655	397534860	206	10.79	2.86712	2.31731	1.47784	H3K9me3_peak_124467
chr3	397536658	397537250	593	17.98	4.56635	2.60939	2.92957	H3K9me3_peak_124468
chr3	397590891	397591065	175	11.72	3.35995	2.49991	1.88952	H3K9me3_peak_124469
chr3	397597842	397598039	198	10.71	2.62706	2.2027	1.28149	H3K9me3_peak_124470
chr3	397599221	397599385	165	12.83	3.93431	2.70646	2.3719	H3K9me3_peak_124471
chr3	397614194	397614531	338	10.68	2.80058	2.28934	1.42312	H3K9me3_peak_124472
chr3	397616570	397616906	337	12.73	3.90588	2.69795	2.34854	H3K9me3_peak_124473
chr3	397623310	397623460	151	15.56	3.23696	2.2314	1.79324	H3K9me3_peak_124474
chr3	397638168	397638315	148	12.03	3.50281	2.56075	2.00482	H3K9me3_peak_124475
chr3	397654503	397654881	379	14.17	4.06141	2.64051	2.50303	H3K9me3_peak_124476
chr3	397676081	397680588	4508	18.92	5.54775	2.91925	3.79236	H3K9me3_peak_124477
chr3	397680776	397681313	538	15.06	3.53532	2.36542	2.04833	H3K9me3_peak_124478
chr3	397681697	397681937	241	12.65	2.81394	2.18614	1.43925	H3K9me3_peak_124479
chr3	397746053	397747381	1329	16.48	5.04057	2.89884	3.35201	H3K9me3_peak_124480
chr3	397766481	397767066	586	17.66	2.89154	2.00933	1.51155	H3K9me3_peak_124481
chr3	397767695	397768108	414	15.01	3.4902	2.35776	2.0069	H3K9me3_peak_124482
chr3	397768712	397769156	445	14.37	3.66665	2.4574	2.16174	H3K9me3_peak_124483
chr3	397769701	397769932	232	14.27	3.71095	2.49593	2.18886	H3K9me3_peak_124484
chr3	397770549	397771184	636	45.64	20.3167	4.93068	17.6745	H3K9me3_peak_124485
chr3	397771421	397772174	754	22.24	7.51123	3.32483	5.58893	H3K9me3_peak_124486
chr3	397772431	397772646	216	14.52	3.42017	2.35777	1.94363	H3K9me3_peak_124487
chr3	397773497	397773878	382	22.89	7.48821	3.36745	5.49244	H3K9me3_peak_124488
chr3	397774753	397774989	237	14.87	2.96761	2.14705	1.56421	H3K9me3_peak_124489
chr3	397775497	397776990	1494	24.8	5.50218	2.54857	3.75878	H3K9me3_peak_124490
chr3	397777791	397777937	147	24.13	3.02763	1.8763	1.62225	H3K9me3_peak_124491
chr3	397778310	397779022	713	16.09	3.47343	2.30324	1.99338	H3K9me3_peak_124492
chr3	397779218	397779959	742	28.04	6.25945	2.6252	4.43209	H3K9me3_peak_124493
chr3	397809042	397809357	316	10.47	2.70454	2.25441	1.34378	H3K9me3_peak_124494
chr3	397809587	397810424	838	14.71	4.76776	2.95146	3.08843	H3K9me3_peak_124495
chr3	397811512	397811658	147	10.38	2.65841	2.23578	1.30605	H3K9me3_peak_124496
chr3	397821576	397821730	155	12.8	3.93205	2.71077	2.36777	H3K9me3_peak_124497
chr3	397853104	397855055	1952	16.11	4.77126	2.82756	3.11032	H3K9me3_peak_124498
chr3	397855244	397855782	539	13.78	3.69861	2.53313	2.18397	H3K9me3_peak_124499
chr3	397867021	397867178	158	11.12	3.05757	2.3816	1.64066	H3K9me3_peak_124500
chr3	397874312	397874522	211	18.61	5.98378	3.15382	4.17966	H3K9me3_peak_124501
chr3	397887732	397887976	245	12.38	3.57559	2.567	2.06767	H3K9me3_peak_124502
chr3	397895145	397895373	229	12.63	3.46992	2.4906	1.98634	H3K9me3_peak_124503
chr3	397916010	397916216	207	14.05	2.95898	2.18333	1.56227	H3K9me3_peak_124504
chr3	397916404	397916576	173	13.86	3.15555	2.27835	1.72554	H3K9me3_peak_124505
chr3	397918764	397919605	842	15.68	4.28955	2.65785	2.68638	H3K9me3_peak_124506
chr3	397970599	397976988	6390	22.5	8.81347	3.84703	6.75279	H3K9me3_peak_124507
chr3	398018483	398018657	175	16.18	3.32714	2.23212	1.86919	H3K9me3_peak_124508
chr3	398040871	398041554	684	14.38	4.62705	2.85273	2.99976	H3K9me3_peak_124509
chr3	398047553	398047732	180	17.85	3.65901	2.2776	2.15293	H3K9me3_peak_124510
chr3	398053303	398053647	345	22.99	5.42917	2.68507	3.69214	H3K9me3_peak_124511
chr3	398056036	398056275	240	11.36	2.94878	2.32615	1.55673	H3K9me3_peak_124512
chr3	398056558	398057155	598	11.75	3.28004	2.45833	1.83757	H3K9me3_peak_124513
chr3	398057620	398058090	471	22.84	7.56078	3.39611	5.61493	H3K9me3_peak_124514
chr3	398060040	398060216	177	15.42	2.93256	2.10442	1.54672	H3K9me3_peak_124515
chr3	398060422	398061017	596	15.89	4.40866	2.69067	2.7892	H3K9me3_peak_124516
chr3	398061474	398063284	1811	18.71	5.05576	2.74497	3.36154	H3K9me3_peak_124517
chr3	398068299	398068666	368	11.52	2.83047	2.2543	1.45657	H3K9me3_peak_124518
chr3	398072526	398072844	319	15.21	3.86593	2.5056	2.32514	H3K9me3_peak_124519
chr3	398090626	398092451	1826	16.43	6.2524	3.318	4.46744	H3K9me3_peak_124520
chr3	398151748	398152089	342	10.93	2.84113	2.2967	1.45851	H3K9me3_peak_124521
chr3	398164616	398165052	437	12.38	3.57289	2.55418	2.07372	H3K9me3_peak_124522
chr3	398172323	398172482	160	12.99	2.98792	2.24902	1.58724	H3K9me3_peak_124523
chr3	398173088	398173976	889	11.6	2.98519	2.3286	1.57811	H3K9me3_peak_124524
chr3	398176685	398177263	579	15.19	4.98981	2.92986	3.31695	H3K9me3_peak_124525
chr3	398188377	398188569	193	10.12	2.53549	2.18573	1.20559	H3K9me3_peak_124526
chr3	398225016	398225735	720	13.84	4.23545	2.7356	2.65138	H3K9me3_peak_124527
chr3	398230565	398230752	188	12.15	2.99593	2.30113	1.59124	H3K9me3_peak_124528
chr3	398231547	398231830	284	12.36	3.14437	2.35864	1.71316	H3K9me3_peak_124529
chr3	398244783	398245123	341	12.61	3.76768	2.64105	2.23185	H3K9me3_peak_124530
chr3	398245328	398245511	184	10.48	2.70033	2.25112	1.34051	H3K9me3_peak_124531
chr3	398247506	398248821	1316	13.2	4.1806	2.76213	2.59825	H3K9me3_peak_124532
chr3	398261916	398262235	320	10.01	2.47594	2.16091	1.15693	H3K9me3_peak_124533
chr3	398263070	398263649	580	13.35	3.62561	2.51937	2.11805	H3K9me3_peak_124534
chr3	398265816	398266001	186	10	2.47517	2.16117	1.1563	H3K9me3_peak_124535
chr3	398305934	398306314	381	30.59	5.14545	2.27998	3.42825	H3K9me3_peak_124536
chr3	398313551	398313819	269	54.43	13.3531	3.06356	11.0482	H3K9me3_peak_124537
chr3	398327502	398327755	254	10.19	2.56514	2.1978	1.22982	H3K9me3_peak_124538
chr3	398331695	398332108	414	20.47	8.25388	3.82893	6.22423	H3K9me3_peak_124539
chr3	398338039	398338185	147	12.42	3.61354	2.58049	2.10138	H3K9me3_peak_124540
chr3	398338818	398339182	365	13.63	4.53218	2.87381	2.9081	H3K9me3_peak_124541
chr3	398339341	398339765	425	10.76	2.86118	2.31124	1.4749	H3K9me3_peak_124542
chr3	398340262	398340771	510	12.26	3.51668	2.53623	2.0245	H3K9me3_peak_124543
chr3	398341064	398341257	194	14.43	4.96393	3.03111	3.27001	H3K9me3_peak_124544
chr3	398342271	398343392	1122	12.98	3.25221	2.37183	1.80473	H3K9me3_peak_124545
chr3	398469822	398470073	252	22.86	11.0822	4.68721	8.82239	H3K9me3_peak_124546
chr3	398499716	398500352	637	12.24	3.08876	2.34108	1.66662	H3K9me3_peak_124547
chr3	398501149	398501304	156	12.59	3.03721	2.29551	1.63502	H3K9me3_peak_124548
chr3	398509615	398509763	149	15.85	3.95606	2.51936	2.39818	H3K9me3_peak_124549
chr3	398524324	398524540	217	11.37	3.15968	2.43118	1.7189	H3K9me3_peak_124550
chr3	398561151	398561375	225	10.34	2.63944	2.22805	1.29054	H3K9me3_peak_124551
chr3	398563999	398564722	724	17.28	5.63615	3.04413	3.88774	H3K9me3_peak_124552
chr3	398564987	398565133	147	12.04	3.12359	2.37591	1.69091	H3K9me3_peak_124553
chr3	398600414	398601056	643	15.85	3.39047	2.27783	1.9205	H3K9me3_peak_124554
chr3	398627888	398629383	1496	14.03	4.58255	2.88765	2.94305	H3K9me3_peak_124555
chr3	398642937	398643115	179	10.22	2.5233	2.17392	1.19556	H3K9me3_peak_124556
chr3	398848566	398848736	171	10.57	2.75153	2.27369	1.38214	H3K9me3_peak_124557
chr3	398859263	398859607	345	12.14	3.50898	2.54981	2.01368	H3K9me3_peak_124558
chr3	398874720	398875040	321	19.03	6.45896	3.29618	4.5897	H3K9me3_peak_124559
chr3	398875487	398875811	325	14.17	3.43638	2.38808	1.96113	H3K9me3_peak_124560
chr3	398876348	398877982	1635	14.86	4.57712	2.81481	2.94537	H3K9me3_peak_124561
chr3	398879147	398879780	634	28.74	7.58284	2.96294	5.61647	H3K9me3_peak_124562
chr3	398887106	398887282	177	11.92	2.82233	2.23089	1.44599	H3K9me3_peak_124563
chr3	398887597	398888691	1095	19.2	6.88306	3.36254	5.01964	H3K9me3_peak_124564
chr3	398888880	398892710	3831	17.65	6.10112	3.23412	4.2963	H3K9me3_peak_124565
chr3	398892965	398896823	3859	19.77	6.70929	3.31597	4.81436	H3K9me3_peak_124566
chr3	398901200	398901364	165	10.19	2.51433	2.16981	1.20111	H3K9me3_peak_124567
chr3	398902037	398902582	546	13.82	4.3714	2.80168	2.76551	H3K9me3_peak_124568
chr3	398908849	398909611	763	14.26	4.20801	2.72415	2.61808	H3K9me3_peak_124569
chr3	398911869	398912442	574	12.34	3.22307	2.39821	1.78049	H3K9me3_peak_124570
chr3	398917653	398917808	156	11.24	3.11452	2.40548	1.68625	H3K9me3_peak_124571
chr3	398928717	398929109	393	13.93	2.69767	2.07472	1.34933	H3K9me3_peak_124572
chr3	398950996	398951254	259	16.37	4.21711	2.57833	2.63029	H3K9me3_peak_124573
chr3	398961476	398961866	391	13.92	2.66862	2.06806	1.31806	H3K9me3_peak_124574
chr3	399010075	399010651	577	22.17	6.29245	2.98328	4.43928	H3K9me3_peak_124575
chr3	399019763	399022299	2537	14.16	4.02242	2.63082	2.46681	H3K9me3_peak_124576
chr3	399022455	399025540	3086	18.18	5.79537	3.08279	4.0154	H3K9me3_peak_124577
chr3	399029952	399030809	858	15.56	4.83585	2.88504	3.17001	H3K9me3_peak_124578
chr3	399031455	399031601	147	11.22	3.08068	2.39994	1.65444	H3K9me3_peak_124579
chr3	399035050	399035355	306	13.36	4.16676	2.75123	2.58409	H3K9me3_peak_124580
chr3	399035783	399036633	851	13.15	3.79742	2.60231	2.26951	H3K9me3_peak_124581
chr3	399071509	399071669	161	14.45	4.59382	2.89252	2.93937	H3K9me3_peak_124582
chr3	399079777	399080040	264	13.55	3.38468	2.39655	1.91352	H3K9me3_peak_124583
chr3	399100702	399100871	170	13	3.76871	2.61655	2.23896	H3K9me3_peak_124584
chr3	399101636	399101973	338	13.16	2.91422	2.20226	1.53115	H3K9me3_peak_124585
chr3	399112055	399112511	457	18.89	4.26151	2.44971	2.67184	H3K9me3_peak_124586
chr3	399114274	399114489	216	16.13	3.03919	2.11973	1.63075	H3K9me3_peak_124587
chr3	399128721	399129117	397	12.06	3.43077	2.51512	1.95268	H3K9me3_peak_124588
chr3	399164216	399164630	415	12.97	2.75819	2.14361	1.40363	H3K9me3_peak_124589
chr3	399167126	399167373	248	13.2	3.13808	2.30654	1.70524	H3K9me3_peak_124590
chr3	399228835	399229260	426	12.53	3.15621	2.36259	1.72047	H3K9me3_peak_124591
chr3	399237099	399237815	717	14.48	3.62003	2.44359	2.1182	H3K9me3_peak_124592
chr3	399240663	399240865	203	13.7	2.76875	2.11671	1.40998	H3K9me3_peak_124593
chr3	399241222	399241571	350	17.07	3.77623	2.35814	2.25041	H3K9me3_peak_124594
chr3	399249336	399250903	1568	20.04	7.52115	3.51098	5.61039	H3K9me3_peak_124595
chr3	399255000	399255371	372	13.57	2.80763	2.13619	1.43848	H3K9me3_peak_124596
chr3	399255564	399255744	181	14.88	2.53306	1.97038	1.21533	H3K9me3_peak_124597
chr3	399256160	399260767	4608	23.25	8.84084	3.79706	6.75022	H3K9me3_peak_124598
chr3	399281930	399282915	986	13.89	4.28247	2.77911	2.67667	H3K9me3_peak_124599
chr3	399316693	399317005	313	13.47	3.84764	2.6197	2.30113	H3K9me3_peak_124600
chr3	399341781	399341977	197	11.82	2.79079	2.22521	1.42187	H3K9me3_peak_124601
chr3	399363828	399364154	327	16.8	3.51607	2.26607	2.03661	H3K9me3_peak_124602
chr3	399364543	399364716	174	18.13	2.44525	1.83427	1.14641	H3K9me3_peak_124603
chr3	399365169	399365460	292	22.3	4.26244	2.31376	2.66078	H3K9me3_peak_124604
chr3	399369722	399370395	674	21.11	5.03326	2.60345	3.33855	H3K9me3_peak_124605
chr3	399390337	399390639	303	12.09	3.29229	2.44162	1.83747	H3K9me3_peak_124606
chr3	399394817	399395155	339	13.22	3.10165	2.28528	1.67906	H3K9me3_peak_124607
chr3	399406851	399407277	427	12.31	3.39492	2.4849	1.91997	H3K9me3_peak_124608
chr3	399459871	399460332	462	106.43	47.3129	5.54228	43.6453	H3K9me3_peak_124609
chr3	399533150	399533947	798	16.46	6.12613	3.37254	4.28889	H3K9me3_peak_124610
chr3	399534463	399534647	185	11.13	3.03779	2.38413	1.61816	H3K9me3_peak_124611
chr3	399534975	399536223	1249	18.11	6.14996	3.21365	4.33079	H3K9me3_peak_124612
chr3	399606848	399606994	147	12.18	2.62051	2.12045	1.27546	H3K9me3_peak_124613
chr3	399615993	399616520	528	17.82	3.75776	2.32614	2.23207	H3K9me3_peak_124614
chr3	399682188	399682455	268	43.05	7.76192	2.47995	5.77971	H3K9me3_peak_124615
chr3	399684090	399684364	275	36.74	7.65867	2.71586	5.76545	H3K9me3_peak_124616
chr3	399714830	399715407	578	15.69	3.73039	2.405	2.22029	H3K9me3_peak_124617
chr3	399746911	399747356	446	21.72	3.19539	1.98041	1.76254	H3K9me3_peak_124618
chr3	399753001	399753172	172	14.33	2.61303	2.02438	1.28515	H3K9me3_peak_124619
chr3	399776020	399776350	331	15.91	3.52926	2.33318	2.04093	H3K9me3_peak_124620
chr3	399776880	399777533	654	11.79	3.39862	2.51149	1.92468	H3K9me3_peak_124621
chr3	399778058	399778360	303	11.17	2.57704	2.14879	1.2514	H3K9me3_peak_124622
chr3	399778661	399779137	477	14.8	3.68121	2.42919	2.18857	H3K9me3_peak_124623
chr3	399779894	399780147	254	11.02	2.9851	2.36063	1.57677	H3K9me3_peak_124624
chr3	399853063	399854470	1408	16.17	3.73237	2.40838	2.21279	H3K9me3_peak_124625
chr3	399866641	399867056	416	13.14	3.66689	2.54644	2.15918	H3K9me3_peak_124626
chr3	399875052	399875230	179	11.93	3.14029	2.38407	1.70662	H3K9me3_peak_124627
chr3	399925304	399925851	548	14.27	4.53532	2.84237	2.9116	H3K9me3_peak_124628
chr3	399939133	399939703	571	20.36	5.09356	2.6575	3.38892	H3K9me3_peak_124629
chr3	399982976	399983239	264	17.9	3.32261	2.15934	1.86419	H3K9me3_peak_124630
chr3	399991507	399991771	265	12.96	2.92499	2.22245	1.52872	H3K9me3_peak_124631
chr3	399991941	399992127	187	14.25	3.62751	2.46277	2.12033	H3K9me3_peak_124632
chr3	399992341	399992528	188	12.88	2.83127	2.18216	1.46661	H3K9me3_peak_124633
chr3	399992749	399993658	910	14.54	4.08708	2.64152	2.52425	H3K9me3_peak_124634
chr3	400013265	400013461	197	11.88	2.6282	2.13945	1.29324	H3K9me3_peak_124635
chr3	400018617	400018813	197	10.83	2.88585	2.32387	1.49343	H3K9me3_peak_124636
chr3	400022694	400022977	284	13.36	4.32059	2.82183	2.71348	H3K9me3_peak_124637
chr3	400025347	400025965	619	15.97	3.85006	2.49217	2.30848	H3K9me3_peak_124638
chr3	400030561	400030776	216	11.99	2.89739	2.26489	1.50608	H3K9me3_peak_124639
chr3	400041992	400042669	678	20.62	4.99023	2.59645	3.31887	H3K9me3_peak_124640
chr3	400043020	400044937	1918	16.6	4.74174	2.77203	3.08705	H3K9me3_peak_124641
chr3	400085395	400086405	1011	15.14	5.42194	3.10795	3.70394	H3K9me3_peak_124642
chr3	400086578	400086840	263	12.16	3.3648	2.47877	1.89281	H3K9me3_peak_124643
chr3	400130837	400131100	264	15.93	5.94245	3.32568	4.13256	H3K9me3_peak_124644
chr3	400146735	400146918	184	14.06	2.72226	2.08091	1.36257	H3K9me3_peak_124645
chr3	400190906	400191393	488	13.71	3.60861	2.48877	2.10109	H3K9me3_peak_124646
chr3	400192743	400192956	214	12.6	3.83722	2.67101	2.29187	H3K9me3_peak_124647
chr3	400215897	400217519	1623	18.58	6.23832	3.25606	4.39094	H3K9me3_peak_124648
chr3	400230274	400230637	364	22.54	4.5412	2.42448	2.90339	H3K9me3_peak_124649
chr3	400260750	400261047	298	15.5	4.10306	2.62048	2.52514	H3K9me3_peak_124650
chr3	400265096	400265281	186	16.82	4.07344	2.48159	2.50689	H3K9me3_peak_124651
chr3	400265548	400265708	161	13.29	3.16403	2.31263	1.73295	H3K9me3_peak_124652
chr3	400270770	400271024	255	10.9	2.68171	2.21954	1.32847	H3K9me3_peak_124653
chr3	400278421	400279021	601	12.33	3.27909	2.42986	1.82399	H3K9me3_peak_124654
chr3	400360406	400360722	317	11.15	3.0493	2.3865	1.62863	H3K9me3_peak_124655
chr3	400367915	400368083	169	16.82	4.03672	2.4845	2.46893	H3K9me3_peak_124656
chr3	400423039	400423474	436	10.58	2.66229	2.22671	1.31103	H3K9me3_peak_124657
chr3	400479658	400480127	470	11.87	3.45511	2.52777	1.97354	H3K9me3_peak_124658
chr3	400492581	400492727	147	12.55	3.83316	2.66237	2.2923	H3K9me3_peak_124659
chr3	400538684	400538831	148	15.51	4.89627	2.94903	3.20698	H3K9me3_peak_124660
chr3	400539539	400539685	147	11.41	3.07858	2.38075	1.65483	H3K9me3_peak_124661
chr3	400590829	400591179	351	22.08	10.3391	4.53392	8.10756	H3K9me3_peak_124662
chr3	400597482	400603837	6356	25.11	10.0667	3.98099	7.91517	H3K9me3_peak_124663
chr3	400655301	400655522	222	14.01	4.63384	2.92742	2.97897	H3K9me3_peak_124664
chr3	400667298	400668658	1361	15.01	4.538	2.8018	2.90637	H3K9me3_peak_124665
chr3	400683142	400683518	377	14.04	3.12997	2.26101	1.70721	H3K9me3_peak_124666
chr3	400705051	400705586	536	14.49	3.06264	2.20377	1.65235	H3K9me3_peak_124667
chr3	400711668	400712926	1259	13.9	3.59709	2.46744	2.10143	H3K9me3_peak_124668
chr3	400714039	400714463	425	16.56	5.18506	2.94085	3.47734	H3K9me3_peak_124669
chr3	400715630	400716986	1357	16.56	4.37632	2.62624	2.77173	H3K9me3_peak_124670
chr3	400730249	400730520	272	11.24	2.8655	2.28803	1.48855	H3K9me3_peak_124671
chr3	400730747	400731078	332	13.95	4.05354	2.67824	2.4736	H3K9me3_peak_124672
chr3	400731300	400732227	928	17.86	6.48544	3.40372	4.60853	H3K9me3_peak_124673
chr3	400732719	400733572	854	15.76	4.90741	2.88914	3.23651	H3K9me3_peak_124674
chr3	400742458	400742624	167	16.99	3.90079	2.41602	2.36141	H3K9me3_peak_124675
chr3	400743661	400744539	879	16.61	3.16081	2.14698	1.73236	H3K9me3_peak_124676
chr3	400764480	400764664	185	15.77	4.0169	2.53852	2.44486	H3K9me3_peak_124677
chr3	400765040	400766286	1247	18.8	5.00733	2.72291	3.31527	H3K9me3_peak_124678
chr3	400772441	400772677	237	14.6	2.97164	2.16416	1.5712	H3K9me3_peak_124679
chr3	400778454	400778812	359	18.67	4.43017	2.51353	2.81279	H3K9me3_peak_124680
chr3	400779782	400780087	306	17.07	3.61336	2.29762	2.11214	H3K9me3_peak_124681
chr3	400783219	400783540	322	22.44	5.52633	2.70861	3.76857	H3K9me3_peak_124682
chr3	400784010	400784457	448	20.55	4.87613	2.56942	3.2021	H3K9me3_peak_124683
chr3	400784779	400785768	990	25.32	6.81221	2.91166	4.93805	H3K9me3_peak_124684
chr3	400785974	400786168	195	14.86	2.75381	2.06312	1.38703	H3K9me3_peak_124685
chr3	400791104	400791869	766	20.65	5.86825	2.9271	4.06104	H3K9me3_peak_124686
chr3	400805192	400805418	227	11.43	3.20851	2.44301	1.76334	H3K9me3_peak_124687
chr3	400810931	400812784	1854	16.72	5.15786	2.94993	3.44254	H3K9me3_peak_124688
chr3	400812946	400817215	4270	17.65	6.29894	3.33145	4.46444	H3K9me3_peak_124689
chr3	400870278	400870539	262	14.64	4.13753	2.65505	2.56262	H3K9me3_peak_124690
chr3	400880232	400880893	662	35.92	13.7568	3.99964	11.4641	H3K9me3_peak_124691
chr3	400910435	400911143	709	19.42	4.42284	2.44558	2.82024	H3K9me3_peak_124692
chr3	400911744	400911928	185	19.11	4.31904	2.47034	2.71171	H3K9me3_peak_124693
chr3	400912389	400912703	315	14.48	3.50996	2.39867	2.02696	H3K9me3_peak_124694
chr3	400912879	400913112	234	12.26	2.77685	2.18812	1.41225	H3K9me3_peak_124695
chr3	400913304	400913960	657	16.15	3.82574	2.42755	2.30254	H3K9me3_peak_124696
chr3	400920543	400920756	214	13.49	2.58859	2.0457	1.25798	H3K9me3_peak_124697
chr3	400921491	400921794	304	14.04	3.16336	2.26748	1.73206	H3K9me3_peak_124698
chr3	400924958	400925104	147	13.2	2.74265	2.12847	1.38	H3K9me3_peak_124699
chr3	400961140	400961307	168	12.36	3.42862	2.49449	1.94889	H3K9me3_peak_124700
chr3	400963704	400964165	462	15.33	3.77661	2.46899	2.24908	H3K9me3_peak_124701
chr3	400964390	400964807	418	12.14	2.92892	2.26863	1.54004	H3K9me3_peak_124702
chr3	400965095	400965518	424	14.89	4.3554	2.72532	2.75598	H3K9me3_peak_124703
chr3	400967007	400967154	148	12.22	3.23433	2.41304	1.78768	H3K9me3_peak_124704
chr3	401018214	401018378	165	13.54	2.99463	2.22514	1.58818	H3K9me3_peak_124705
chr3	401019334	401019840	507	23.69	9.69773	4.01026	7.57818	H3K9me3_peak_124706
chr3	401019995	401020280	286	10.59	2.56993	2.17492	1.24901	H3K9me3_peak_124707
chr3	401072741	401073023	283	10.76	2.84869	2.31094	1.46216	H3K9me3_peak_124708
chr3	401076463	401077178	716	27.71	10.5626	3.66813	8.51936	H3K9me3_peak_124709
chr3	401126492	401127451	960	16.32	4.25303	2.56354	2.67523	H3K9me3_peak_124710
chr3	401158963	401159109	147	10.75	2.84908	2.30894	1.46356	H3K9me3_peak_124711
chr3	401160585	401160873	289	12.17	2.65343	2.13931	1.31695	H3K9me3_peak_124712
chr3	401161096	401161985	890	18.59	6.81635	3.47139	4.90767	H3K9me3_peak_124713
chr3	401164679	401164937	259	13.28	2.90084	2.19503	1.5133	H3K9me3_peak_124714
chr3	401178117	401178284	168	12.54	3.20156	2.37963	1.75339	H3K9me3_peak_124715
chr3	401178970	401179844	875	12.43	3.74967	2.62687	2.22389	H3K9me3_peak_124716
chr3	401192851	401193386	536	14.53	4.00861	2.60378	2.44842	H3K9me3_peak_124717
chr3	401222356	401223876	1521	14.15	4.11852	2.65006	2.55807	H3K9me3_peak_124718
chr3	401230077	401230435	359	16.43	3.88132	2.44445	2.33127	H3K9me3_peak_124719
chr3	401231044	401231306	263	15.25	3.30011	2.26088	1.84974	H3K9me3_peak_124720
chr3	401234020	401235195	1176	21.41	6.27534	2.9635	4.46547	H3K9me3_peak_124721
chr3	401242444	401242662	219	13.46	3.13389	2.28252	1.71769	H3K9me3_peak_124722
chr3	401251246	401251548	303	22	4.00937	2.21614	2.45918	H3K9me3_peak_124723
chr3	401260966	401261679	714	15.06	3.55451	2.39094	2.06415	H3K9me3_peak_124724
chr3	401268160	401268473	314	16.67	5.19519	2.9534	3.47504	H3K9me3_peak_124725
chr3	401271938	401272697	760	21.18	3.66412	2.17405	2.16006	H3K9me3_peak_124726
chr3	401274380	401274761	382	19.59	4.72355	2.56919	3.06963	H3K9me3_peak_124727
chr3	401275052	401275286	235	19.21	2.70348	1.89737	1.35813	H3K9me3_peak_124728
chr3	401303102	401303326	225	19.7	2.66252	1.87119	1.32227	H3K9me3_peak_124729
chr3	401312059	401312205	147	17.93	3.97656	2.39868	2.41815	H3K9me3_peak_124730
chr3	401312575	401313459	885	17	3.53577	2.27003	2.04891	H3K9me3_peak_124731
chr3	401313761	401315456	1696	27.4	9.04476	3.35123	7.02408	H3K9me3_peak_124732
chr3	401316176	401317227	1052	19.19	3.87879	2.29933	2.33973	H3K9me3_peak_124733
chr3	401317414	401317560	147	17.36	3.60391	2.28778	2.10311	H3K9me3_peak_124734
chr3	401321975	401323032	1058	28	7.83854	3.03269	5.87952	H3K9me3_peak_124735
chr3	401323289	401323695	407	17.69	2.97595	2.03424	1.58356	H3K9me3_peak_124736
chr3	401365315	401365664	350	16.39	3.68847	2.35565	2.18005	H3K9me3_peak_124737
chr3	401366091	401366447	357	13.45	3.35676	2.38485	1.89979	H3K9me3_peak_124738
chr3	401392820	401393348	529	17.72	3.97568	2.40737	2.41653	H3K9me3_peak_124739
chr3	401406877	401407735	859	22.36	5.04986	2.52164	3.35812	H3K9me3_peak_124740
chr3	401408123	401409944	1822	72.66	20.5405	3.37383	17.9269	H3K9me3_peak_124741
chr3	401418213	401419088	876	24.39	6.22524	2.82071	4.38402	H3K9me3_peak_124742
chr3	401419642	401420410	769	21.32	4.67089	2.47802	3.02447	H3K9me3_peak_124743
chr3	401491159	401494183	3025	25.04	7.54064	3.14939	5.61731	H3K9me3_peak_124744
chr3	401506295	401506872	578	13.78	3.7082	2.52793	2.18886	H3K9me3_peak_124745
chr3	401532301	401532489	189	21.13	3.4623	2.08242	1.98984	H3K9me3_peak_124746
chr3	401533357	401533630	274	21.56	2.82196	1.87274	1.45075	H3K9me3_peak_124747
chr3	401539546	401540394	849	16.18	3.8646	2.44754	2.32567	H3K9me3_peak_124748
chr3	401546787	401547826	1040	24.47	6.75337	2.96806	4.86503	H3K9me3_peak_124749
chr3	401548594	401549026	433	15.68	4.01517	2.54296	2.44415	H3K9me3_peak_124750
chr3	401551802	401552172	371	15.86	3.16861	2.18413	1.73977	H3K9me3_peak_124751
chr3	401552691	401552938	248	17.36	4.36372	2.55686	2.76204	H3K9me3_peak_124752
chr3	401553094	401553338	245	15.82	3.09149	2.1568	1.67424	H3K9me3_peak_124753
chr3	401553990	401555335	1346	15.8	3.53656	2.33677	2.04796	H3K9me3_peak_124754
chr3	401556695	401557265	571	16.26	4.12421	2.54961	2.54907	H3K9me3_peak_124755
chr3	401557464	401557716	253	12.43	2.72733	2.16039	1.37226	H3K9me3_peak_124756
chr3	401560121	401560455	335	11.84	2.76343	2.20238	1.40411	H3K9me3_peak_124757
chr3	401561817	401563393	1577	17.86	5.04476	2.77288	3.36044	H3K9me3_peak_124758
chr3	401569744	401570698	955	21.39	5.69032	2.81172	3.91452	H3K9me3_peak_124759
chr3	401570950	401571255	306	15.7	3.19979	2.20959	1.76319	H3K9me3_peak_124760
chr3	401571415	401574581	3167	20.06	5.68495	2.8805	3.91635	H3K9me3_peak_124761
chr3	401575275	401575562	288	15.89	3.95615	2.48863	2.40945	H3K9me3_peak_124762
chr3	401575758	401576297	540	16.28	4.03151	2.50978	2.46828	H3K9me3_peak_124763
chr3	401577213	401577517	305	12.67	3.16196	2.34544	1.74067	H3K9me3_peak_124764
chr3	401601171	401601411	241	10.56	2.67287	2.23229	1.31734	H3K9me3_peak_124765
chr3	401606273	401606442	170	15.25	4.8469	2.9348	3.16166	H3K9me3_peak_124766
chr3	401607309	401607489	181	12.53	3.40933	2.47828	1.93386	H3K9me3_peak_124767
chr3	401622997	401623501	505	14.42	3.22072	2.27862	1.78083	H3K9me3_peak_124768
chr3	401623680	401623996	317	13.12	3.33333	2.39469	1.88215	H3K9me3_peak_124769
chr3	401624338	401624665	328	14.81	4.02126	2.58384	2.45943	H3K9me3_peak_124770
chr3	401655336	401655858	523	16.63	3.7541	2.36397	2.2441	H3K9me3_peak_124771
chr3	401720076	401721430	1355	37.02	13.3074	3.84339	10.975	H3K9me3_peak_124772
chr3	401732294	401732513	220	11.52	2.9155	2.29619	1.52434	H3K9me3_peak_124773
chr3	401767132	401767368	237	13.76	4.24582	2.77951	2.64752	H3K9me3_peak_124774
chr3	401767591	401767777	187	12.21	3.40296	2.49932	1.92296	H3K9me3_peak_124775
chr3	401770061	401770247	187	14.98	2.61363	2.00613	1.27267	H3K9me3_peak_124776
chr3	401779400	401779673	274	13.26	4.17493	2.78037	2.58068	H3K9me3_peak_124777
chr3	401779894	401780049	156	15.69	4.96584	2.95045	3.26794	H3K9me3_peak_124778
chr3	401780313	401780698	386	11.91	2.91837	2.27989	1.52635	H3K9me3_peak_124779
chr3	401808325	401808754	430	12.74	2.81137	2.20117	1.43935	H3K9me3_peak_124780
chr3	401816240	401816386	147	12.21	3.61445	2.58209	2.10784	H3K9me3_peak_124781
chr3	401864346	401867259	2914	23.95	6.87462	3.07914	4.98218	H3K9me3_peak_124782
chr3	401867437	401869524	2088	19.55	4.4971	2.49454	2.87621	H3K9me3_peak_124783
chr3	401869681	401869931	251	18.34	2.78303	1.94948	1.41967	H3K9me3_peak_124784
chr3	401870214	401872735	2522	22.43	5.64574	2.71083	3.89304	H3K9me3_peak_124785
chr3	401874642	401880699	6058	24.67	7.42714	3.17584	5.47064	H3K9me3_peak_124786
chr3	401886154	401886462	309	18.9	3.2769	2.10005	1.83103	H3K9me3_peak_124787
chr3	401895039	401896145	1107	18.73	4.2723	2.46436	2.67288	H3K9me3_peak_124788
chr3	401896388	401896605	218	16.64	3.48474	2.27658	1.99618	H3K9me3_peak_124789
chr3	401897103	401897458	356	14.19	2.44804	1.95671	1.15366	H3K9me3_peak_124790
chr3	401903537	401904357	821	16.66	3.51241	2.28418	2.02879	H3K9me3_peak_124791
chr3	401904537	401904883	347	12.97	2.83955	2.18034	1.47237	H3K9me3_peak_124792
chr3	401905141	401905458	318	13.76	3.47406	2.41939	1.9918	H3K9me3_peak_124793
chr3	401905723	401906401	679	16.44	5.04917	2.82844	3.39609	H3K9me3_peak_124794
chr3	401906580	401907688	1109	14.04	3.65083	2.47765	2.14767	H3K9me3_peak_124795
chr3	401961315	401961541	227	13.17	2.61146	2.07176	1.26988	H3K9me3_peak_124796
chr3	401965137	401965297	161	12.03	3.46714	2.53771	1.97741	H3K9me3_peak_124797
chr3	401987754	401988178	425	12.25	3.42272	2.48492	1.95357	H3K9me3_peak_124798
chr3	402025227	402025534	308	11.52	3.24597	2.45893	1.794	H3K9me3_peak_124799
chr3	402056216	402057678	1463	15.16	4.84976	2.91133	3.1856	H3K9me3_peak_124800
chr3	402059785	402060252	468	12.16	3.06616	2.33854	1.64663	H3K9me3_peak_124801
chr3	402129881	402131036	1156	14.23	3.86275	2.56662	2.32901	H3K9me3_peak_124802
chr3	402131501	402132089	589	12.24	3.67462	2.60119	2.16201	H3K9me3_peak_124803
chr3	402132339	402132780	442	21.25	4.8788	2.52492	3.22032	H3K9me3_peak_124804
chr3	402133175	402133946	772	15.2	5.41855	3.14755	3.68089	H3K9me3_peak_124805
chr3	402134190	402134379	190	12.58	3.86215	2.66746	2.32037	H3K9me3_peak_124806
chr3	402154447	402154672	226	11.55	3.15531	2.41011	1.71964	H3K9me3_peak_124807
chr3	402160977	402161404	428	12.05	3.52089	2.55441	2.03416	H3K9me3_peak_124808
chr3	402164652	402165190	539	19.72	4.47584	2.4654	2.8668	H3K9me3_peak_124809
chr3	402281639	402281795	157	12.48	3.19852	2.37813	1.76228	H3K9me3_peak_124810
chr3	402282242	402283188	947	13.17	3.09229	2.28942	1.67551	H3K9me3_peak_124811
chr3	402283687	402284631	945	24.7	6.85507	2.95172	4.98181	H3K9me3_peak_124812
chr3	402285142	402285380	239	13.22	3.09219	2.28219	1.67231	H3K9me3_peak_124813
chr3	402286036	402286517	482	22.03	3.28002	2.0139	1.83079	H3K9me3_peak_124814
chr3	402287504	402287891	388	13.34	3.22298	2.33756	1.78347	H3K9me3_peak_124815
chr3	402288292	402288765	474	21.72	8.62003	3.78905	6.59177	H3K9me3_peak_124816
chr3	402325000	402325170	171	12.95	2.80853	2.17222	1.43529	H3K9me3_peak_124817
chr3	402326126	402327126	1001	38.43	16.8427	4.39372	14.4814	H3K9me3_peak_124818
chr3	402327419	402327592	174	13.8	3.43202	2.40981	1.95597	H3K9me3_peak_124819
chr3	402342007	402342354	348	12.01	3.51368	2.55541	2.01874	H3K9me3_peak_124820
chr3	402347330	402347536	207	10.07	2.50765	2.17439	1.18285	H3K9me3_peak_124821
chr3	402347974	402348169	196	14.14	3.77633	2.55651	2.24515	H3K9me3_peak_124822
chr3	402348404	402348605	202	11.36	2.98076	2.34426	1.57065	H3K9me3_peak_124823
chr3	402348779	402349712	934	15.32	3.98713	2.54542	2.43443	H3K9me3_peak_124824
chr3	402411145	402411464	320	17.15	5.26961	2.91943	3.55581	H3K9me3_peak_124825
chr3	402411874	402412362	489	14.98	3.71035	2.46977	2.19399	H3K9me3_peak_124826
chr3	402413031	402413468	438	13.27	3.77375	2.58847	2.2433	H3K9me3_peak_124827
chr3	402413706	402413968	263	11.38	2.7546	2.2262	1.38724	H3K9me3_peak_124828
chr3	402415217	402415371	155	97.27	12.677	2.20964	10.338	H3K9me3_peak_124829
chr3	402439196	402439645	450	14.92	4.43481	2.764	2.81516	H3K9me3_peak_124830
chr3	402460328	402460661	334	11.1	2.8496	2.29164	1.46518	H3K9me3_peak_124831
chr3	402460936	402461249	314	15.9	5.87073	3.31951	4.05937	H3K9me3_peak_124832
chr3	402461825	402462567	743	13.95	4.07601	2.69016	2.50104	H3K9me3_peak_124833
chr3	402462741	402463254	514	11.89	3.05994	2.35102	1.64085	H3K9me3_peak_124834
chr3	402463418	402463610	193	11	2.95877	2.35345	1.5525	H3K9me3_peak_124835
chr3	402473886	402474357	472	12.21	3.34342	2.46133	1.88113	H3K9me3_peak_124836
chr3	402495902	402496159	258	11.49	2.93334	2.31399	1.53309	H3K9me3_peak_124837
chr3	402496430	402500332	3903	17.22	5.92432	3.21652	4.12637	H3K9me3_peak_124838
chr3	402502658	402503606	949	20.03	5.77876	2.95475	4.00033	H3K9me3_peak_124839
chr3	402504087	402509850	5764	22.94	9.71696	3.96023	7.65067	H3K9me3_peak_124840
chr3	402587386	402587569	184	10.96	2.95087	2.35018	1.5463	H3K9me3_peak_124841
chr3	402601741	402601951	211	13.03	3.00567	2.25019	1.60247	H3K9me3_peak_124842
chr3	402684759	402685331	573	18.49	5.36738	2.86588	3.65238	H3K9me3_peak_124843
chr3	402705453	402705939	487	14.86	5.1331	3.05619	3.42808	H3K9me3_peak_124844
chr3	402767110	402768221	1112	14.4	4.69366	2.90057	3.04593	H3K9me3_peak_124845
chr3	402768605	402768847	243	10	2.47517	2.16117	1.1563	H3K9me3_peak_124846
chr3	402795913	402796149	237	11.33	2.77822	2.24563	1.4059	H3K9me3_peak_124847
chr3	402857375	402858459	1085	13.92	4.61942	2.90421	2.97833	H3K9me3_peak_124848
chr3	402863697	402864080	384	14.4	4.40042	2.80946	2.77486	H3K9me3_peak_124849
chr3	402916629	402916906	278	11.61	3.28929	2.47841	1.82812	H3K9me3_peak_124850
chr3	402945994	402946267	274	16.12	4.24375	2.62096	2.64382	H3K9me3_peak_124851
chr3	402953252	402953508	257	12.11	2.7649	2.19637	1.40267	H3K9me3_peak_124852
chr3	403001361	403002833	1473	17.89	6.05025	3.16601	4.25767	H3K9me3_peak_124853
chr3	403003894	403004740	847	40.23	12.797	3.55952	10.5283	H3K9me3_peak_124854
chr3	403040815	403041335	521	14.53	4.35619	2.75867	2.74214	H3K9me3_peak_124855
chr3	403062691	403063072	382	10.07	2.50964	2.1752	1.18447	H3K9me3_peak_124856
chr3	403064818	403069683	4866	16.7	5.08765	2.89377	3.39242	H3K9me3_peak_124857
chr3	403070372	403070646	275	12.51	3.7765	2.65461	2.23749	H3K9me3_peak_124858
chr3	403092622	403092845	224	12.22	3.5753	2.56885	2.0714	H3K9me3_peak_124859
chr3	403096150	403096377	228	10.91	2.80254	2.27704	1.42519	H3K9me3_peak_124860
chr3	403096772	403098406	1635	23.75	7.1755	3.14673	5.26474	H3K9me3_peak_124861
chr3	403115232	403115777	546	11.47	3.1378	2.40705	1.70438	H3K9me3_peak_124862
chr3	403117232	403117609	378	13.16	4.09691	2.74355	2.51971	H3K9me3_peak_124863
chr3	403118056	403118616	561	11.74	3.12964	2.39082	1.69658	H3K9me3_peak_124864
chr3	403137211	403137387	177	10.32	2.63031	2.22375	1.28324	H3K9me3_peak_124865
chr3	403149134	403150587	1454	13.05	3.74335	2.59156	2.21799	H3K9me3_peak_124866
chr3	403151173	403151374	202	10.7	2.8189	2.29881	1.43782	H3K9me3_peak_124867
chr3	403166924	403167082	159	13.82	4.48576	2.89352	2.84203	H3K9me3_peak_124868
chr3	403184840	403187630	2791	19.98	6.13518	3.05815	4.32548	H3K9me3_peak_124869
chr3	403187823	403188419	597	23.32	5.52756	2.62429	3.78551	H3K9me3_peak_124870
chr3	403191383	403191695	313	14.09	3.3293	2.35797	1.86854	H3K9me3_peak_124871
chr3	403191907	403193130	1224	29.56	8.07995	3.05053	6.05847	H3K9me3_peak_124872
chr3	403200641	403201006	366	12.11	3.25576	2.4254	1.81158	H3K9me3_peak_124873
chr3	403210028	403210267	240	12.45	3.76827	2.64334	2.23542	H3K9me3_peak_124874
chr3	403254106	403254490	385	15.03	5.00003	3.00215	3.2998	H3K9me3_peak_124875
chr3	403265633	403265946	314	13.79	4.18789	2.72319	2.60246	H3K9me3_peak_124876
chr3	403304832	403305190	359	12.92	3.1146	2.30976	1.69262	H3K9me3_peak_124877
chr3	403305946	403306308	363	19.4	3.71557	2.23099	2.20058	H3K9me3_peak_124878
chr3	403315113	403315458	346	12.15	2.78504	2.19694	1.42214	H3K9me3_peak_124879
chr3	403315638	403315914	277	15.23	3.59572	2.37971	2.10342	H3K9me3_peak_124880
chr3	403316088	403316234	147	15.9	3.29652	2.23901	1.84534	H3K9me3_peak_124881
chr3	403317353	403317660	308	16.56	4.13138	2.50599	2.5641	H3K9me3_peak_124882
chr3	403323179	403323434	256	11.44	2.77536	2.23547	1.40397	H3K9me3_peak_124883
chr3	403340760	403341209	450	16.62	4.11161	2.50003	2.55059	H3K9me3_peak_124884
chr3	403341377	403341921	545	15.27	4.56984	2.7494	2.95654	H3K9me3_peak_124885
chr3	403343343	403343729	387	18.22	4.01909	2.41854	2.45346	H3K9me3_peak_124886
chr3	403344059	403346633	2575	46	18.876	4.69763	16.1761	H3K9me3_peak_124887
chr3	403347429	403347705	277	12.66	3.34314	2.43274	1.87463	H3K9me3_peak_124888
chr3	403347941	403348665	725	12.81	3.37626	2.42694	1.91707	H3K9me3_peak_124889
chr3	403371963	403372943	981	66.18	30.5803	4.5934	27.7355	H3K9me3_peak_124890
chr3	403373100	403374167	1068	13.21	3.75891	2.58192	2.23467	H3K9me3_peak_124891
chr3	403403864	403404060	197	13.68	4.45595	2.88322	2.81953	H3K9me3_peak_124892
chr3	403405188	403405595	408	11.51	3.19861	2.4385	1.75301	H3K9me3_peak_124893
chr3	403412709	403412920	212	16.15	5.04197	2.93683	3.34585	H3K9me3_peak_124894
chr3	403422228	403422449	222	14.44	3.67454	2.47216	2.16534	H3K9me3_peak_124895
chr3	403430741	403431629	889	13.5	3.59951	2.50906	2.09588	H3K9me3_peak_124896
chr3	403441714	403441987	274	11.03	2.96514	2.35326	1.55867	H3K9me3_peak_124897
chr3	403451758	403451972	215	10.78	2.86131	2.31353	1.47409	H3K9me3_peak_124898
chr3	403452701	403453430	730	10.7	2.70804	2.2401	1.35075	H3K9me3_peak_124899
chr3	403453794	403453964	171	13.53	3.65557	2.51312	2.15189	H3K9me3_peak_124900
chr3	403454187	403454341	155	14.79	5.12897	3.10296	3.40004	H3K9me3_peak_124901
chr3	403454649	403455222	574	11.53	3.27385	2.46145	1.82143	H3K9me3_peak_124902
chr3	403455505	403455651	147	10.45	2.69148	2.24924	1.33307	H3K9me3_peak_124903
chr3	403485899	403486045	147	10.86	2.89734	2.32957	1.50237	H3K9me3_peak_124904
chr3	403487452	403488093	642	13.27	3.9063	2.63488	2.36076	H3K9me3_peak_124905
chr3	403495029	403495349	321	12.96	3.14799	2.32011	1.72241	H3K9me3_peak_124906
chr3	403499769	403500462	694	15.98	4.90438	2.88682	3.22567	H3K9me3_peak_124907
chr3	403508926	403509331	406	58.58	20.8298	4.22448	18.1405	H3K9me3_peak_124908
chr3	403522179	403522678	500	19.45	8.53379	4.01708	6.49133	H3K9me3_peak_124909
chr3	403575709	403576812	1104	18.06	4.61719	2.64515	2.96721	H3K9me3_peak_124910
chr3	403636679	403636825	147	10.27	2.60603	2.21445	1.26324	H3K9me3_peak_124911
chr3	403673162	403674590	1429	14.45	4.67328	2.91054	3.01563	H3K9me3_peak_124912
chr3	403674813	403675249	437	10.92	2.92948	2.34198	1.52919	H3K9me3_peak_124913
chr3	403696493	403696672	180	11.42	2.97396	2.3334	1.57765	H3K9me3_peak_124914
chr3	403696959	403697105	147	10.34	2.63693	2.22686	1.2896	H3K9me3_peak_124915
chr3	403718607	403718955	349	13.32	3.625	2.53544	2.11252	H3K9me3_peak_124916
chr3	403721829	403722296	468	10.37	2.65666	2.2343	1.30482	H3K9me3_peak_124917
chr3	403732961	403734127	1167	23.29	7.30025	3.23054	5.3753	H3K9me3_peak_124918
chr3	403734413	403735330	918	14.04	4.59832	2.90975	2.9482	H3K9me3_peak_124919
chr3	403735486	403736249	764	13.68	4.556	2.88388	2.92751	H3K9me3_peak_124920
chr3	403737062	403737478	417	42.6	22.6135	5.98588	19.8358	H3K9me3_peak_124921
chr3	403737761	403738397	637	13.83	4.25018	2.75975	2.65469	H3K9me3_peak_124922
chr3	403740542	403740859	318	12.95	3.97439	2.71724	2.40583	H3K9me3_peak_124923
chr3	403763308	403763454	147	14.04	3.36178	2.37748	1.90173	H3K9me3_peak_124924
chr3	403793108	403793262	155	11.65	3.29695	2.48439	1.83231	H3K9me3_peak_124925
chr3	403804709	403805332	624	11.5	3.04793	2.35743	1.64418	H3K9me3_peak_124926
chr3	403807983	403808433	451	55.53	6.84055	2.06025	4.9963	H3K9me3_peak_124927
chr3	403816595	403817179	585	18.38	6.59073	3.35342	4.73771	H3K9me3_peak_124928
chr3	403817385	403818526	1142	21.41	8.79144	3.63627	6.88348	H3K9me3_peak_124929
chr3	403825870	403826131	262	11.29	2.78904	2.25044	1.41892	H3K9me3_peak_124930
chr3	403827571	403827906	336	10.14	2.54481	2.18953	1.21322	H3K9me3_peak_124931
chr3	403846046	403846339	294	14.97	5.32554	3.13615	3.59027	H3K9me3_peak_124932
chr3	403847027	403847390	364	15.57	4.21981	2.64149	2.62931	H3K9me3_peak_124933
chr3	403854379	403854645	267	15.11	4.44454	2.79138	2.81371	H3K9me3_peak_124934
chr3	403855892	403856260	369	14.86	4.94115	2.99715	3.2466	H3K9me3_peak_124935
chr3	403862461	403863236	776	23.96	11.7995	4.54904	9.63015	H3K9me3_peak_124936
chr3	403901061	403901207	147	11.66	3.31904	2.48804	1.85421	H3K9me3_peak_124937
chr3	403901374	403901590	217	11.26	3.01318	2.36244	1.5997	H3K9me3_peak_124938
chr3	403910682	403911466	785	12.58	3.8192	2.64958	2.28296	H3K9me3_peak_124939
chr3	403916923	403917069	147	11.35	3.14736	2.4258	1.70918	H3K9me3_peak_124940
chr3	403917593	403917742	150	12.38	3.60241	2.58034	2.09022	H3K9me3_peak_124941
chr3	403925307	403925467	161	13.4	2.82057	2.15473	1.44971	H3K9me3_peak_124942
chr3	403930418	403930564	147	10.4	2.66963	2.24011	1.31527	H3K9me3_peak_124943
chr3	403931309	403932572	1264	18.15	7.17684	3.63502	5.23682	H3K9me3_peak_124944
chr3	403932730	403933290	561	12.18	3.60367	2.58943	2.0937	H3K9me3_peak_124945
chr3	403933685	403934043	359	10.93	2.93137	2.34379	1.53021	H3K9me3_peak_124946
chr3	403934500	403935449	950	13.57	4.34076	2.82133	2.72838	H3K9me3_peak_124947
chr3	403935952	403936533	582	11.65	3.32686	2.48537	1.86282	H3K9me3_peak_124948
chr3	403939091	403939439	349	11.52	3.18378	2.4339	1.7396	H3K9me3_peak_124949
chr3	403957512	403958149	638	17.79	7.47834	3.68872	5.56799	H3K9me3_peak_124950
chr3	403995586	403995899	314	13.39	2.8769	2.17789	1.49623	H3K9me3_peak_124951
chr3	403996062	403997611	1550	24.69	4.68953	2.36297	3.03823	H3K9me3_peak_124952
chr3	403997795	403998067	273	18.66	2.59154	1.87349	1.26686	H3K9me3_peak_124953
chr3	403998282	403998566	285	14.31	2.45958	1.95722	1.16115	H3K9me3_peak_124954
chr3	403998721	404000092	1372	22.37	4.75453	2.46635	3.09494	H3K9me3_peak_124955
chr3	404000549	404001016	468	16.5	4.8082	2.81041	3.14131	H3K9me3_peak_124956
chr3	404057140	404057442	303	29.67	2.76751	1.71139	1.40532	H3K9me3_peak_124957
chr3	404075033	404075251	219	11.27	3.11541	2.41011	1.68484	H3K9me3_peak_124958
chr3	404091585	404091972	388	10.43	2.68615	2.24516	1.32923	H3K9me3_peak_124959
chr3	404095533	404095993	461	10.84	2.89963	2.32632	1.50686	H3K9me3_peak_124960
chr3	404096770	404096944	175	10.48	2.70909	2.25485	1.34801	H3K9me3_peak_124961
chr3	404099335	404099949	615	17.95	5.35459	2.8936	3.63621	H3K9me3_peak_124962
chr3	404100179	404100722	544	27.58	5.09507	2.36091	3.3817	H3K9me3_peak_124963
chr3	404102059	404102681	623	21.4	3.56609	2.11238	2.07269	H3K9me3_peak_124964
chr3	404111081	404111281	201	11.22	3.0355	2.37498	1.61699	H3K9me3_peak_124965
chr3	404113189	404113645	457	14.55	4.16063	2.64145	2.59047	H3K9me3_peak_124966
chr3	404113923	404115358	1436	14.63	4.95242	2.98333	3.27849	H3K9me3_peak_124967
chr3	404119290	404119761	472	18.08	3.86261	2.35923	2.32237	H3K9me3_peak_124968
chr3	404124982	404125233	252	28.86	5.73542	2.49368	3.94797	H3K9me3_peak_124969
chr3	404137934	404139590	1657	12.44	3.65563	2.5907	2.14108	H3K9me3_peak_124970
chr3	404140255	404141045	791	12.83	3.67877	2.57377	2.1627	H3K9me3_peak_124971
chr3	404141217	404141887	671	11.62	3.17899	2.42587	1.73647	H3K9me3_peak_124972
chr3	404149618	404149987	370	37.87	4.25672	1.90031	2.66591	H3K9me3_peak_124973
chr3	404151808	404152133	326	19.62	3.14069	2.02659	1.71748	H3K9me3_peak_124974
chr3	404154362	404154760	399	20.69	3.22043	2.02706	1.78298	H3K9me3_peak_124975
chr3	404192105	404192383	279	34.84	5.23379	2.1684	3.50858	H3K9me3_peak_124976
chr3	404193057	404193548	492	25.79	4.45844	2.25487	2.83767	H3K9me3_peak_124977
chr3	404194308	404194504	197	17.33	4.42852	2.59442	2.80708	H3K9me3_peak_124978
chr3	404194820	404195187	368	14.98	3.71904	2.42848	2.21288	H3K9me3_peak_124979
chr3	404228329	404228648	320	11.56	3.26557	2.46775	1.80872	H3K9me3_peak_124980
chr3	404256963	404257242	280	12.06	3.55031	2.56588	2.05121	H3K9me3_peak_124981
chr3	404257869	404258091	223	10.76	2.84193	2.30145	1.45898	H3K9me3_peak_124982
chr3	404280448	404280718	271	11.54	3.24697	2.46406	1.79149	H3K9me3_peak_124983
chr3	404281075	404281531	457	14.22	4.82901	2.93685	3.17953	H3K9me3_peak_124984
chr3	404281758	404282214	457	12.64	3.85051	2.68045	2.30008	H3K9me3_peak_124985
chr3	404282757	404283422	666	13.96	4.66408	2.93867	3.00732	H3K9me3_peak_124986
chr3	404284467	404284755	289	12.74	3.90919	2.69353	2.35377	H3K9me3_peak_124987
chr3	404289778	404290036	259	12.57	3.61034	2.57378	2.09945	H3K9me3_peak_124988
chr3	404290735	404291024	290	10.1	2.52113	2.17988	1.19386	H3K9me3_peak_124989
chr3	404291631	404291777	147	10.69	2.67578	2.22733	1.32169	H3K9me3_peak_124990
chr3	404308841	404309043	203	11.87	3.3649	2.50187	1.88935	H3K9me3_peak_124991
chr3	404309215	404309361	147	10.17	2.55869	2.19517	1.22455	H3K9me3_peak_124992
chr3	404334380	404335370	991	17.09	5.29684	2.99247	3.56126	H3K9me3_peak_124993
chr3	404335662	404336315	654	12.41	3.58755	2.56775	2.0831	H3K9me3_peak_124994
chr3	404336556	404337472	917	14.39	4.00418	2.60351	2.45502	H3K9me3_peak_124995
chr3	404337663	404337820	158	12.15	3.26225	2.43132	1.81024	H3K9me3_peak_124996
chr3	404351434	404351615	182	19.96	6.98039	3.44701	5.06303	H3K9me3_peak_124997
chr3	404382272	404382418	147	13.99	3.05543	2.22899	1.63294	H3K9me3_peak_124998
chr3	404382784	404383168	385	15.49	3.06608	2.16221	1.6549	H3K9me3_peak_124999
chr3	404383428	404384045	618	15.64	2.75778	2.03223	1.39821	H3K9me3_peak_125000
chr3	404384428	404384623	196	18.64	3.71834	2.27775	2.19513	H3K9me3_peak_125001
chr3	404385035	404385233	199	14.88	2.42163	1.92224	1.13356	H3K9me3_peak_125002
chr3	404385664	404386621	958	15.06	3.46737	2.34345	1.99148	H3K9me3_peak_125003
chr3	404389835	404389992	158	18.01	3.44888	2.21214	1.972	H3K9me3_peak_125004
chr3	404393329	404393708	380	15.39	3.18091	2.21593	1.74686	H3K9me3_peak_125005
chr3	404393876	404394062	187	16.4	3.80153	2.40722	2.2684	H3K9me3_peak_125006
chr3	404398069	404398635	567	19.65	4.48721	2.45388	2.88124	H3K9me3_peak_125007
chr3	404405612	404405835	224	16.9	3.22888	2.15143	1.79397	H3K9me3_peak_125008
chr3	404418235	404418531	297	20.03	3.20141	2.04163	1.76374	H3K9me3_peak_125009
chr3	404442621	404442925	305	13.38	4.20862	2.79299	2.60828	H3K9me3_peak_125010
chr3	404443215	404443501	287	11.95	3.0534	2.34211	1.63579	H3K9me3_peak_125011
chr3	404445026	404445887	862	22	5.1451	2.61437	3.43152	H3K9me3_peak_125012
chr3	404446080	404446644	565	14.69	3.63451	2.42851	2.1341	H3K9me3_peak_125013
chr3	404459745	404460122	378	15.78	3.88143	2.49482	2.33489	H3K9me3_peak_125014
chr3	404460720	404460889	170	12.04	3.51205	2.55451	2.01655	H3K9me3_peak_125015
chr3	404481200	404482328	1129	17.25	5.1568	2.91346	3.44307	H3K9me3_peak_125016
chr3	404500383	404501290	908	16.32	6.03086	3.29019	4.23974	H3K9me3_peak_125017
chr3	404509343	404509778	436	29.64	5.92388	2.51622	4.12186	H3K9me3_peak_125018
chr3	404509965	404510766	802	12.92	3.95116	2.70474	2.38798	H3K9me3_peak_125019
chr3	404511386	404511929	544	20.69	4.91948	2.62839	3.23832	H3K9me3_peak_125020
chr3	404523679	404523890	212	16.98	2.44564	1.86507	1.14332	H3K9me3_peak_125021
chr3	404525651	404525837	187	26.74	3.5709	1.96401	2.07478	H3K9me3_peak_125022
chr3	404536682	404536903	222	12.28	3.59643	2.57896	2.09126	H3K9me3_peak_125023
chr3	404551584	404551850	267	17.81	4.66013	2.70076	3.00592	H3K9me3_peak_125024
chr3	404556930	404557211	282	13.48	3.86671	2.6245	2.32609	H3K9me3_peak_125025
chr3	404557695	404557841	147	11.32	2.91317	2.31117	1.52679	H3K9me3_peak_125026
chr3	404559363	404560356	994	17.83	4.93779	2.75918	3.26582	H3K9me3_peak_125027
chr3	404574792	404575195	404	17.16	5.5471	2.98411	3.81384	H3K9me3_peak_125028
chr3	404576107	404576886	780	17.71	7.21641	3.64679	5.30264	H3K9me3_peak_125029
chr3	404644986	404645276	291	10.46	2.62022	2.21172	1.27484	H3K9me3_peak_125030
chr3	404645465	404645665	201	11.56	3.27519	2.46794	1.81908	H3K9me3_peak_125031
chr3	404653186	404653515	330	12.91	3.18149	2.34208	1.74851	H3K9me3_peak_125032
chr3	404684157	404684662	506	16.14	4.37661	2.67452	2.77161	H3K9me3_peak_125033
chr3	404685476	404685706	231	12.47	3.40807	2.48048	1.9323	H3K9me3_peak_125034
chr3	404706782	404707244	463	13.62	4.38671	2.83391	2.77064	H3K9me3_peak_125035
chr3	404717107	404717791	685	13.88	4.42745	2.84689	2.80119	H3K9me3_peak_125036
chr3	404717982	404718898	917	14.88	4.70299	2.86394	3.05374	H3K9me3_peak_125037
chr3	404726069	404728831	2763	17.07	6.47561	3.43551	4.62036	H3K9me3_peak_125038
chr3	404729767	404730525	759	12.96	3.89714	2.67167	2.34598	H3K9me3_peak_125039
chr3	404732888	404733258	371	12.07	3.2764	2.44151	1.82259	H3K9me3_peak_125040
chr3	404740717	404741532	816	13.2	3.91959	2.65343	2.36952	H3K9me3_peak_125041
chr3	404765588	404765917	330	19.52	3.68356	2.20326	2.17711	H3K9me3_peak_125042
chr3	404768842	404769153	312	13.57	2.83065	2.15124	1.44765	H3K9me3_peak_125043
chr3	404853027	404853704	678	11.98	3.41407	2.50543	1.93915	H3K9me3_peak_125044
chr3	404857645	404857836	192	12.46	3.64555	2.56959	2.14081	H3K9me3_peak_125045
chr3	404869314	404869534	221	10.99	2.9654	2.35504	1.55885	H3K9me3_peak_125046
chr3	404878307	404878603	297	14.46	4.09811	2.66281	2.52395	H3K9me3_peak_125047
chr3	404893367	404894058	692	10.97	2.81169	2.27856	1.435	H3K9me3_peak_125048
chr3	404912207	404912578	372	22.61	8.08155	3.54742	6.06756	H3K9me3_peak_125049
chr3	404946428	404946687	260	12.12	3.5601	2.57662	2.05481	H3K9me3_peak_125050
chr3	404947684	404949053	1370	17.74	6.95931	3.54055	5.07445	H3K9me3_peak_125051
chr3	404965091	404965459	369	12.59	3.85266	2.66975	2.30927	H3K9me3_peak_125052
chr3	404981659	404982062	404	13.7	3.25751	2.32719	1.81426	H3K9me3_peak_125053
chr3	404995412	404995633	222	11.27	3.10996	2.40976	1.67948	H3K9me3_peak_125054
chr3	405003917	405004646	730	11.97	3.0554	2.33891	1.63884	H3K9me3_peak_125055
chr3	405031594	405031962	369	23.58	11.4792	4.82834	9.15273	H3K9me3_peak_125056
chr3	405035223	405035710	488	12.25	3.38355	2.46029	1.92022	H3K9me3_peak_125057
chr3	405084355	405084544	190	27.62	6.40434	2.69541	4.56995	H3K9me3_peak_125058
chr3	405084908	405085114	207	15.41	3.96804	2.53986	2.40828	H3K9me3_peak_125059
chr3	405111625	405111887	263	23.95	6.96188	3.09572	5.05166	H3K9me3_peak_125060
chr3	405114611	405115069	459	16.97	4.89088	2.81782	3.20816	H3K9me3_peak_125061
chr3	405115270	405115430	161	13.98	2.89252	2.15522	1.51403	H3K9me3_peak_125062
chr3	405115608	405116148	541	16.16	3.87902	2.45119	2.3373	H3K9me3_peak_125063
chr3	405116310	405118542	2233	19.01	5.03073	2.7289	3.3347	H3K9me3_peak_125064
chr3	405119841	405120480	640	63.17	12.6048	2.71729	10.3203	H3K9me3_peak_125065
chr3	405121478	405121817	340	13.09	3.22968	2.33927	1.79463	H3K9me3_peak_125066
chr3	405122517	405123340	824	18.92	5.7795	3.01998	3.99324	H3K9me3_peak_125067
chr3	405124675	405125093	419	12.96	3.81012	2.61879	2.28094	H3K9me3_peak_125068
chr3	405126241	405126660	420	12	3.52519	2.55488	2.03127	H3K9me3_peak_125069
chr3	405127209	405127470	262	11.16	3.06513	2.38957	1.64422	H3K9me3_peak_125070
chr3	405128600	405129024	425	11.51	3.19418	2.43171	1.75038	H3K9me3_peak_125071
chr3	405158786	405159041	256	21.78	2.8373	1.87709	1.46445	H3K9me3_peak_125072
chr3	405159799	405160291	493	17.13	3.38689	2.21558	1.92555	H3K9me3_peak_125073
chr3	405176240	405176552	313	11.83	3.34754	2.49488	1.87572	H3K9me3_peak_125074
chr3	405185126	405186066	941	11.46	3.00586	2.34473	1.59283	H3K9me3_peak_125075
chr3	405246967	405247426	460	12.53	3.50477	2.49992	2.01917	H3K9me3_peak_125076
chr3	405256763	405258296	1534	15.6	5.56778	3.18506	3.81131	H3K9me3_peak_125077
chr3	405258712	405270109	11398	20.5	7.8997	3.61217	5.95142	H3K9me3_peak_125078
chr3	405282357	405282558	202	13.92	4.35922	2.81546	2.74208	H3K9me3_peak_125079
chr3	405282997	405283309	313	14.75	5.1353	3.09393	3.41413	H3K9me3_peak_125080
chr3	405283745	405283911	167	17.75	6.32037	3.35403	4.4602	H3K9me3_peak_125081
chr3	405289504	405289670	167	17.92	4.5372	2.60701	2.90416	H3K9me3_peak_125082
chr3	405324460	405324662	203	55.85	12.7212	2.94568	10.4551	H3K9me3_peak_125083
chr3	405375580	405378578	2999	17.5	5.23084	2.94775	3.50718	H3K9me3_peak_125084
chr3	405378950	405379279	330	19.03	3.54399	2.21904	2.05309	H3K9me3_peak_125085
chr3	405380132	405380368	237	11.5	2.77295	2.22915	1.4099	H3K9me3_peak_125086
chr3	405404951	405405489	539	10.76	2.71308	2.24081	1.35435	H3K9me3_peak_125087
chr3	405493895	405494489	595	13.8	3.72485	2.54606	2.20135	H3K9me3_peak_125088
chr3	405506291	405506571	281	12.93	3.53018	2.49762	2.0435	H3K9me3_peak_125089
chr3	405515961	405516253	293	14.96	3.19538	2.24553	1.75936	H3K9me3_peak_125090
chr3	405516413	405516570	158	18.64	3.5875	2.23084	2.08882	H3K9me3_peak_125091
chr3	405517309	405517488	180	16.83	3.44874	2.24717	1.97135	H3K9me3_peak_125092
chr3	405520333	405520565	233	14.82	3.07382	2.19956	1.65895	H3K9me3_peak_125093
chr3	405540337	405540867	531	19.42	6.25143	3.11881	4.43387	H3K9me3_peak_125094
chr3	405545507	405545666	160	12.54	3.05023	2.29538	1.64491	H3K9me3_peak_125095
chr3	405557998	405558201	204	13.87	3.46143	2.41555	1.97661	H3K9me3_peak_125096
chr3	405577271	405577746	476	27.32	4.76036	2.27278	3.10578	H3K9me3_peak_125097
chr3	405578359	405579084	726	11.92	3.48046	2.53801	1.99415	H3K9me3_peak_125098
chr3	405661794	405662109	316	13.81	4.6126	2.91031	2.97024	H3K9me3_peak_125099
chr3	405671466	405671657	192	13.88	4.57162	2.92312	2.91744	H3K9me3_peak_125100
chr3	405686755	405687535	781	13.53	4.18229	2.75381	2.59301	H3K9me3_peak_125101
chr3	405687758	405688100	343	10.91	2.90592	2.33267	1.50892	H3K9me3_peak_125102
chr3	405688289	405688588	300	10.95	2.94031	2.34795	1.53711	H3K9me3_peak_125103
chr3	405712746	405713203	458	65.48	14.4135	2.76683	12.1332	H3K9me3_peak_125104
chr3	405714677	405714928	252	19.21	5.46023	2.87449	3.71364	H3K9me3_peak_125105
chr3	405723168	405723466	299	18.62	5.79264	3.04848	4.00687	H3K9me3_peak_125106
chr3	405724351	405725014	664	16.12	4.98048	2.94856	3.28768	H3K9me3_peak_125107
chr3	405729165	405729332	168	11.33	2.99894	2.34898	1.58706	H3K9me3_peak_125108
chr3	405730237	405730998	762	13.52	4.05068	2.68835	2.48421	H3K9me3_peak_125109
chr3	405732101	405732448	348	10.49	2.7132	2.25656	1.35123	H3K9me3_peak_125110
chr3	405735528	405736238	711	16.8	6.58966	3.43731	4.7611	H3K9me3_peak_125111
chr3	405737637	405738009	373	16.33	4.64466	2.7352	3.00662	H3K9me3_peak_125112
chr3	405738163	405738504	342	13.26	2.65539	2.087	1.31397	H3K9me3_peak_125113
chr3	405799341	405799774	434	10.62	2.72426	2.25393	1.36053	H3K9me3_peak_125114
chr3	405805048	405805202	155	12.38	3.69746	2.62889	2.16879	H3K9me3_peak_125115
chr3	405805426	405805812	387	11.18	2.95611	2.33794	1.55181	H3K9me3_peak_125116
chr3	405847616	405848550	935	19.07	3.81341	2.28379	2.2934	H3K9me3_peak_125117
chr3	405855276	405856169	894	33.1	17.3267	5.24124	14.9282	H3K9me3_peak_125118
chr3	405856377	405856900	524	18.2	4.19684	2.45972	2.61574	H3K9me3_peak_125119
chr3	405857164	405857628	465	15.04	4.12744	2.63066	2.55628	H3K9me3_peak_125120
chr3	406001488	406001830	343	12.81	3.57194	2.53604	2.07169	H3K9me3_peak_125121
chr3	406002541	406002940	400	45.18	7.75868	2.42173	5.78257	H3K9me3_peak_125122
chr3	406037703	406041844	4142	24.9	9.98273	3.95756	7.89003	H3K9me3_peak_125123
chr3	406110337	406110483	147	11.31	3.12886	2.41904	1.69342	H3K9me3_peak_125124
chr3	406228495	406228691	197	19.14	3.93708	2.3224	2.38632	H3K9me3_peak_125125
chr3	406231727	406232662	936	16.63	3.96156	2.45771	2.41725	H3K9me3_peak_125126
chr3	406238440	406239110	671	13.47	3.10232	2.27054	1.6835	H3K9me3_peak_125127
chr3	406248278	406249631	1354	20.23	5.447	2.76821	3.71277	H3K9me3_peak_125128
chr3	406249910	406250226	317	12.14	3.53965	2.56661	2.03721	H3K9me3_peak_125129
chr3	406269284	406269933	650	16.69	5.51984	3.06238	3.77381	H3K9me3_peak_125130
chr3	406272121	406272379	259	11.07	3.00006	2.37074	1.58636	H3K9me3_peak_125131
chr3	406273520	406274037	518	17.39	5.34144	2.93173	3.62903	H3K9me3_peak_125132
chr3	406278185	406278444	260	11.45	3.04068	2.35895	1.63755	H3K9me3_peak_125133
chr3	406292364	406292708	345	11.03	2.98971	2.36365	1.57927	H3K9me3_peak_125134
chr3	406293774	406294231	458	15.51	4.77243	2.86562	3.11384	H3K9me3_peak_125135
chr3	406305407	406305999	593	13.61	3.98398	2.66698	2.42123	H3K9me3_peak_125136
chr3	406306829	406307172	344	12.62	2.71525	2.1422	1.36191	H3K9me3_peak_125137
chr3	406371423	406371657	235	11.95	3.47488	2.54363	1.98487	H3K9me3_peak_125138
chr3	406385691	406386326	636	11.42	3.15135	2.41576	1.71584	H3K9me3_peak_125139
chr3	406386795	406386952	158	11.32	3.11399	2.41121	1.68129	H3K9me3_peak_125140
chr3	406387684	406387980	297	13.28	4.27427	2.80602	2.67309	H3K9me3_peak_125141
chr3	406388179	406388813	635	13.06	3.93533	2.66018	2.38648	H3K9me3_peak_125142
chr3	406393336	406393523	188	10.47	2.7009	2.25286	1.34082	H3K9me3_peak_125143
chr3	406453317	406453722	406	11.52	3.03791	2.3596	1.62158	H3K9me3_peak_125144
chr3	406453930	406454130	201	11.28	3.03413	2.3684	1.61734	H3K9me3_peak_125145
chr3	406458937	406459181	245	11.23	3.08862	2.40283	1.66058	H3K9me3_peak_125146
chr3	406477856	406478942	1087	17.28	4.10982	2.48506	2.53641	H3K9me3_peak_125147
chr3	406479663	406479847	185	16.23	3.91856	2.45979	2.36822	H3K9me3_peak_125148
chr3	406480984	406481358	375	23.66	6.09486	2.77601	4.28449	H3K9me3_peak_125149
chr3	406481642	406481788	147	12.5	2.93556	2.25093	1.54256	H3K9me3_peak_125150
chr3	406496665	406497022	358	45.41	10.9681	2.90515	8.81612	H3K9me3_peak_125151
chr3	406504709	406505014	306	17.96	5.23577	2.8738	3.50829	H3K9me3_peak_125152
chr3	406505454	406505693	240	16.23	6.0885	3.37021	4.26278	H3K9me3_peak_125153
chr3	406506053	406507228	1176	25.51	9.09035	3.4257	7.10576	H3K9me3_peak_125154
chr3	406525092	406526339	1248	16.55	5.263	2.96868	3.54518	H3K9me3_peak_125155
chr3	406526580	406527643	1064	14.32	3.86554	2.548	2.33545	H3K9me3_peak_125156
chr3	406528413	406529081	669	11.51	3.18852	2.42694	1.74837	H3K9me3_peak_125157
chr3	406569476	406569846	371	52.27	8.94674	2.43976	6.8959	H3K9me3_peak_125158
chr3	406570080	406570642	563	11.72	2.89501	2.27896	1.50487	H3K9me3_peak_125159
chr3	406571955	406572501	547	16	5.61377	3.192	3.84523	H3K9me3_peak_125160
chr3	406593153	406593402	250	11.01	2.79314	2.26493	1.43103	H3K9me3_peak_125161
chr3	406599327	406600217	891	14.46	4.93964	3.0129	3.25291	H3K9me3_peak_125162
chr3	406600434	406601311	878	13.38	4.2077	2.79016	2.60692	H3K9me3_peak_125163
chr3	406601826	406601972	147	10.65	2.78917	2.28879	1.41296	H3K9me3_peak_125164
chr3	406602172	406602351	180	10.55	2.7423	2.26834	1.37503	H3K9me3_peak_125165
chr3	406614096	406614397	302	13.27	4.25911	2.80342	2.65927	H3K9me3_peak_125166
chr3	406615159	406615867	709	10.87	2.90385	2.33222	1.50764	H3K9me3_peak_125167
chr3	406617755	406618129	375	10.77	2.82315	2.29551	1.44196	H3K9me3_peak_125168
chr3	406618343	406618558	216	12.38	3.72233	2.62842	2.19572	H3K9me3_peak_125169
chr3	406619142	406620226	1085	14.58	5.0485	2.98672	3.38067	H3K9me3_peak_125170
chr3	406622626	406623082	457	16.12	3.19645	2.17996	1.76127	H3K9me3_peak_125171
chr3	406633665	406634506	842	21.47	7.90758	3.43384	5.97654	H3K9me3_peak_125172
chr3	406634839	406634985	147	11.82	3.3727	2.50769	1.89686	H3K9me3_peak_125173
chr3	406637091	406637382	292	12.02	3.51198	2.55826	2.0154	H3K9me3_peak_125174
chr3	406637863	406638083	221	10.4	2.66637	2.23902	1.31254	H3K9me3_peak_125175
chr3	406638249	406638863	615	11	2.93558	2.33745	1.53504	H3K9me3_peak_125176
chr3	406646710	406647438	729	17.08	4.12151	2.48766	2.55181	H3K9me3_peak_125177
chr3	406651269	406651794	526	12.01	2.98926	2.30998	1.587	H3K9me3_peak_125178
chr3	406652809	406652955	147	11.15	3.05124	2.38802	1.63086	H3K9me3_peak_125179
chr3	406658436	406659046	611	12.02	3.54393	2.55574	2.0507	H3K9me3_peak_125180
chr3	406660960	406661148	189	13.98	4.63685	2.94289	2.97455	H3K9me3_peak_125181
chr3	406661586	406661787	202	10.16	2.45025	2.13794	1.15675	H3K9me3_peak_125182
chr3	406661993	406662265	273	11.92	3.00052	2.31584	1.59702	H3K9me3_peak_125183
chr3	406665252	406666074	823	41.32	9.39137	2.69889	7.38919	H3K9me3_peak_125184
chr3	406666394	406666802	409	27.56	4.93739	2.3494	3.2438	H3K9me3_peak_125185
chr3	406667436	406667582	147	13.03	2.58347	2.06423	1.245	H3K9me3_peak_125186
chr3	406689221	406689367	147	10.71	2.81922	2.29985	1.43783	H3K9me3_peak_125187
chr3	406689849	406690102	254	12.25	3.30088	2.44486	1.8384	H3K9me3_peak_125188
chr3	406692202	406692639	438	10.92	2.80122	2.27879	1.42301	H3K9me3_peak_125189
chr3	406695490	406696090	601	14.3	4.4896	2.83643	2.86371	H3K9me3_peak_125190
chr3	406731658	406731900	243	15.71	4.78418	2.85841	3.11495	H3K9me3_peak_125191
chr3	406779452	406780035	584	16.23	5.41849	3.00653	3.70679	H3K9me3_peak_125192
chr3	406780973	406781569	597	11.74	2.77604	2.21373	1.41394	H3K9me3_peak_125193
chr3	406802741	406803186	446	20.22	5.71908	2.90601	3.93823	H3K9me3_peak_125194
chr3	406806269	406806759	491	15.11	4.52029	2.74602	2.90905	H3K9me3_peak_125195
chr3	406806914	406807368	455	12.92	3.78182	2.62588	2.2461	H3K9me3_peak_125196
chr3	406812698	406812910	213	11.92	3.25727	2.43784	1.81008	H3K9me3_peak_125197
chr3	406819957	406820110	154	12.46	3.72526	2.63212	2.19436	H3K9me3_peak_125198
chr3	406829156	406831132	1977	18.92	5.58186	2.92775	3.84421	H3K9me3_peak_125199
chr3	406831831	406832197	367	12.7	3.66075	2.58335	2.14646	H3K9me3_peak_125200
chr3	406836251	406836493	243	21.02	7.07836	3.26954	5.16854	H3K9me3_peak_125201
chr3	406841668	406841839	172	12.61	3.82767	2.67405	2.28031	H3K9me3_peak_125202
chr3	406842690	406842932	243	12.63	3.55756	2.54112	2.05335	H3K9me3_peak_125203
chr3	406853428	406853670	243	11.65	2.83143	2.24965	1.44721	H3K9me3_peak_125204
chr3	406859364	406860024	661	10.65	2.76655	2.2733	1.40876	H3K9me3_peak_125205
chr3	406861962	406862780	819	10.86	2.77238	2.2658	1.40362	H3K9me3_peak_125206
chr3	406866691	406866896	206	15.06	5.16759	3.09961	3.43503	H3K9me3_peak_125207
chr3	406867263	406867409	147	11.56	3.10771	2.39076	1.67732	H3K9me3_peak_125208
chr3	406880900	406881162	263	10.59	2.75641	2.27298	1.38659	H3K9me3_peak_125209
chr3	406883548	406883857	310	12.76	3.92727	2.70279	2.36779	H3K9me3_peak_125210
chr3	406884354	406885290	937	11.15	2.9454	2.33433	1.54577	H3K9me3_peak_125211
chr3	406896264	406896418	155	12.21	3.09004	2.34527	1.66182	H3K9me3_peak_125212
chr3	406900810	406900956	147	10.12	2.53366	2.18498	1.2041	H3K9me3_peak_125213
chr3	406904722	406905235	514	13.59	3.47059	2.43197	1.99237	H3K9me3_peak_125214
chr3	406907936	406908218	283	13.82	3.67426	2.52338	2.15884	H3K9me3_peak_125215
chr3	406908799	406909284	486	13.19	3.58969	2.51608	2.08783	H3K9me3_peak_125216
chr3	406909935	406910563	629	12.65	3.37452	2.44551	1.91029	H3K9me3_peak_125217
chr3	406912995	406913156	162	12.09	2.92782	2.27186	1.54576	H3K9me3_peak_125218
chr3	406957238	406957574	337	11.73	2.95263	2.30867	1.54919	H3K9me3_peak_125219
chr3	406958893	406959051	159	11.56	2.7639	2.22122	1.40359	H3K9me3_peak_125220
chr3	406977263	406977898	636	18.36	5.89626	3.09489	4.10369	H3K9me3_peak_125221
chr3	406982543	406982745	203	25.41	7.59362	3.19049	5.63728	H3K9me3_peak_125222
chr3	406994496	406994774	279	35.84	7.52324	2.63225	5.57743	H3K9me3_peak_125223
chr3	407000246	407000780	535	21.57	4.4466	2.42619	2.82386	H3K9me3_peak_125224
chr3	407001134	407002109	976	17.43	4.91574	2.83074	3.24828	H3K9me3_peak_125225
chr3	407002535	407002736	202	10.71	2.43717	2.10426	1.13594	H3K9me3_peak_125226
chr3	407008853	407009736	884	15.95	5.14489	2.97361	3.43529	H3K9me3_peak_125227
chr3	407010588	407010927	340	36.88	6.97424	2.51901	5.07636	H3K9me3_peak_125228
chr3	407013863	407014474	612	16.83	5.32576	2.98776	3.61102	H3K9me3_peak_125229
chr3	407019131	407019364	234	13.27	2.63971	2.08536	1.29834	H3K9me3_peak_125230
chr3	407024478	407024895	418	13.35	3.63431	2.52869	2.1306	H3K9me3_peak_125231
chr3	407025431	407025768	338	11.94	3.37141	2.48426	1.90429	H3K9me3_peak_125232
chr3	407028235	407028403	169	13.1	3.11344	2.29269	1.69444	H3K9me3_peak_125233
chr3	407028728	407029079	352	14.21	3.72672	2.50141	2.20856	H3K9me3_peak_125234
chr3	407037336	407037660	325	13.11	3.7575	2.59198	2.22871	H3K9me3_peak_125235
chr3	407079301	407080005	705	12.14	3.58315	2.58139	2.0765	H3K9me3_peak_125236
chr3	407080321	407080526	206	11.44	3.21187	2.4445	1.76601	H3K9me3_peak_125237
chr3	407091992	407092786	795	16.92	4.84012	2.7854	3.17215	H3K9me3_peak_125238
chr3	407107539	407107923	385	98.18	20.7228	2.66506	18.243	H3K9me3_peak_125239
chr3	407108352	407108855	504	12.34	3.16431	2.36611	1.72999	H3K9me3_peak_125240
chr3	407109271	407109538	268	10.16	2.44133	2.13435	1.13777	H3K9me3_peak_125241
chr3	407109849	407110224	376	12.48	2.88154	2.22681	1.50313	H3K9me3_peak_125242
chr3	407120082	407120396	315	11.47	3.07468	2.38236	1.65009	H3K9me3_peak_125243
chr3	407144363	407144586	224	60.72	17.425	3.61379	14.9506	H3K9me3_peak_125244
chr3	407172281	407172436	156	10.18	2.56178	2.19643	1.22708	H3K9me3_peak_125245
chr3	407185942	407186674	733	17.81	6.01653	3.22747	4.19793	H3K9me3_peak_125246
chr3	407188049	407188492	444	13.56	4.14978	2.74394	2.56374	H3K9me3_peak_125247
chr3	407222225	407223440	1216	14.72	4.70065	2.8523	3.06779	H3K9me3_peak_125248
chr3	407223614	407224010	397	12.87	3.89761	2.67867	2.34434	H3K9me3_peak_125249
chr3	407224906	407225530	625	12.19	3.03635	2.31872	1.62517	H3K9me3_peak_125250
chr3	407227745	407227975	231	12.07	3.12425	2.36829	1.6938	H3K9me3_peak_125251
chr3	407248094	407248458	365	22.64	8.42222	3.57658	6.44038	H3K9me3_peak_125252
chr3	407251248	407251449	202	11.61	3.28877	2.47754	1.82735	H3K9me3_peak_125253
chr3	407259892	407260424	533	17.97	4.43573	2.59756	2.84794	H3K9me3_peak_125254
chr3	407274970	407275492	523	108.75	37.8672	4.27765	34.5144	H3K9me3_peak_125255
chr3	407282253	407284757	2505	28.58	6.74754	2.72702	4.86821	H3K9me3_peak_125256
chr3	407285037	407285492	456	25.67	4.30529	2.19946	2.70491	H3K9me3_peak_125257
chr3	407286111	407286591	481	24.98	6.24706	2.81949	4.41506	H3K9me3_peak_125258
chr3	407289625	407290161	537	67.41	13.5525	2.69839	11.211	H3K9me3_peak_125259
chr3	407293266	407293583	318	18.03	7.27637	3.73787	5.30378	H3K9me3_peak_125260
chr3	407299093	407299378	286	12.73	3.34785	2.43555	1.88495	H3K9me3_peak_125261
chr3	407315685	407315835	151	13.42	3.17087	2.30382	1.74089	H3K9me3_peak_125262
chr3	407331857	407332434	578	14.63	4.42292	2.78357	2.80697	H3K9me3_peak_125263
chr3	407334277	407334557	281	12	3.25015	2.43007	1.80703	H3K9me3_peak_125264
chr3	407335165	407335352	188	13.72	3.71696	2.52138	2.21099	H3K9me3_peak_125265
chr3	407336112	407336306	195	15.35	4.88537	2.93683	3.19723	H3K9me3_peak_125266
chr3	407337582	407337868	287	13.34	4.06537	2.72618	2.50161	H3K9me3_peak_125267
chr3	407338534	407338927	394	66.6	13.9911	2.60903	11.7461	H3K9me3_peak_125268
chr3	407339868	407340076	209	30.13	7.06655	2.74561	5.13633	H3K9me3_peak_125269
chr3	407340643	407341063	421	23.74	9.81759	4.07344	7.65212	H3K9me3_peak_125270
chr3	407342916	407343179	264	70.94	17.5153	3.19682	15.0075	H3K9me3_peak_125271
chr3	407344465	407345546	1082	19.97	7.82376	3.70523	5.83275	H3K9me3_peak_125272
chr3	407345719	407345975	257	11.88	2.92003	2.27876	1.52495	H3K9me3_peak_125273
chr3	407346850	407347150	301	14.51	3.65278	2.46298	2.14231	H3K9me3_peak_125274
chr3	407347534	407347929	396	12.33	2.90681	2.24979	1.51635	H3K9me3_peak_125275
chr3	407348408	407348640	233	12.42	3.73993	2.6373	2.20906	H3K9me3_peak_125276
chr3	407349098	407349259	162	13.98	3.64235	2.49042	2.1311	H3K9me3_peak_125277
chr3	407384281	407385538	1258	15.4	3.85726	2.4919	2.31974	H3K9me3_peak_125278
chr3	407388090	407388524	435	11.83	3.21052	2.41656	1.77505	H3K9me3_peak_125279
chr3	407389266	407390434	1169	11.75	3.24939	2.44395	1.79968	H3K9me3_peak_125280
chr3	407402086	407403305	1220	13.81	4.2346	2.7629	2.64286	H3K9me3_peak_125281
chr3	407403654	407406756	3103	17	5.35288	3.00525	3.62154	H3K9me3_peak_125282
chr3	407411930	407412592	663	22	5.17352	2.5868	3.47412	H3K9me3_peak_125283
chr3	407413848	407414099	252	51.83	10.9923	2.82174	8.77471	H3K9me3_peak_125284
chr3	407417513	407417877	365	14.23	3.28838	2.32464	1.83629	H3K9me3_peak_125285
chr3	407445341	407445551	211	11.3	3.07965	2.39382	1.65377	H3K9me3_peak_125286
chr3	407447371	407447748	378	11.67	3.32636	2.49006	1.86024	H3K9me3_peak_125287
chr3	407448765	407449300	536	13.11	4.07376	2.73452	2.49968	H3K9me3_peak_125288
chr3	407449559	407450072	514	11.43	3.20005	2.44207	1.75539	H3K9me3_peak_125289
chr3	407452243	407452397	155	11.18	2.99617	2.36117	1.58309	H3K9me3_peak_125290
chr3	407469712	407470015	304	13.04	3.85417	2.6411	2.32599	H3K9me3_peak_125291
chr3	407470458	407470964	507	17.68	3.88636	2.37696	2.34287	H3K9me3_peak_125292
chr3	407495737	407496010	274	14.06	4.74445	2.95834	3.08078	H3K9me3_peak_125293
chr3	407502047	407502505	459	11.48	2.70359	2.19278	1.34824	H3K9me3_peak_125294
chr3	407519621	407519782	162	41.04	26.1591	7.65589	23.1514	H3K9me3_peak_125295
chr3	407524264	407524590	327	11.35	3.1572	2.42621	1.71942	H3K9me3_peak_125296
chr3	407532132	407532529	398	11	2.96854	2.35645	1.56242	H3K9me3_peak_125297
chr3	407537240	407537770	531	14.99	3.48898	2.375	2.00796	H3K9me3_peak_125298
chr3	407561944	407562090	147	11.01	2.99075	2.35971	1.583	H3K9me3_peak_125299
chr3	407568358	407568763	406	19.79	8.76539	4.06734	6.71008	H3K9me3_peak_125300
chr3	407568967	407569551	585	28.3	11.6423	4.01274	9.52227	H3K9me3_peak_125301
chr3	407573268	407573504	237	11.31	3.14398	2.41778	1.71038	H3K9me3_peak_125302
chr3	407578204	407578776	573	16.09	4.27653	2.59685	2.68179	H3K9me3_peak_125303
chr3	407595820	407596161	342	14.2	3.80734	2.55639	2.26918	H3K9me3_peak_125304
chr3	407596318	407596476	159	13.52	4.33681	2.8519	2.71151	H3K9me3_peak_125305
chr3	407625222	407625862	641	29.56	6.40325	2.54413	4.60188	H3K9me3_peak_125306
chr3	407626065	407627027	963	20.45	5.22571	2.6144	3.55185	H3K9me3_peak_125307
chr3	407627198	407627503	306	17.18	3.69263	2.33133	2.17471	H3K9me3_peak_125308
chr3	407627671	407627971	301	15.52	3.12659	2.18397	1.70485	H3K9me3_peak_125309
chr3	407631132	407632121	990	22.06	5.50371	2.68197	3.76473	H3K9me3_peak_125310
chr3	407632598	407633392	795	17.19	3.82333	2.36593	2.29676	H3K9me3_peak_125311
chr3	407634791	407635500	710	19.25	4.84235	2.64466	3.16332	H3K9me3_peak_125312
chr3	407635731	407636268	538	15.75	3.02107	2.12863	1.6182	H3K9me3_peak_125313
chr3	407642784	407643526	743	19.35	4.1647	2.38688	2.58774	H3K9me3_peak_125314
chr3	407662717	407663168	452	18.44	3.13936	2.06844	1.71139	H3K9me3_peak_125315
chr3	407709598	407710015	418	17.11	3.34241	2.19423	1.88563	H3K9me3_peak_125316
chr3	407716729	407717433	705	44.87	11.0388	2.94644	8.82509	H3K9me3_peak_125317
chr3	407719525	407719713	189	19.92	4.30776	2.41194	2.70884	H3K9me3_peak_125318
chr3	407719901	407720640	740	19.68	3.96417	2.30201	2.41183	H3K9me3_peak_125319
chr3	407722990	407723402	413	20.23	4.11014	2.31483	2.54556	H3K9me3_peak_125320
chr3	407728411	407729374	964	18.29	4.7505	2.66906	3.08901	H3K9me3_peak_125321
chr3	407746913	407747243	331	18.54	2.64806	1.8955	1.30766	H3K9me3_peak_125322
chr3	407771905	407772278	374	53.1	6.00185	1.98646	4.21426	H3K9me3_peak_125323
chr3	407772728	407774569	1842	30.24	7.47577	2.80256	5.54371	H3K9me3_peak_125324
chr3	407794982	407795192	211	18.7	2.65325	1.89164	1.318	H3K9me3_peak_125325
chr3	407806212	407806481	270	21.89	3.49844	2.07574	2.01311	H3K9me3_peak_125326
chr3	407806695	407807233	539	21.68	3.95909	2.2212	2.40629	H3K9me3_peak_125327
chr3	407809601	407809865	265	21.06	3.45982	2.08999	1.98169	H3K9me3_peak_125328
chr3	407814533	407814701	169	23.73	3.78217	2.10815	2.25113	H3K9me3_peak_125329
chr3	407815310	407816828	1519	22.15	4.28524	2.29467	2.69905	H3K9me3_peak_125330
chr3	407818678	407819370	693	19.91	3.57946	2.1656	2.08443	H3K9me3_peak_125331
chr3	407820890	407821608	719	22.54	4.65685	2.39759	3.01378	H3K9me3_peak_125332
chr3	407828084	407828378	295	25.12	3.01259	1.85113	1.60782	H3K9me3_peak_125333
chr3	407848530	407848915	386	20.34	4.16816	2.35663	2.5828	H3K9me3_peak_125334
chr3	407849070	407849532	463	16.55	3.29028	2.1953	1.84208	H3K9me3_peak_125335
chr3	407861766	407862093	328	19.81	3.61922	2.18539	2.11655	H3K9me3_peak_125336
chr3	407883328	407883958	631	20.62	4.3891	2.41036	2.77861	H3K9me3_peak_125337
chr3	407923193	407923412	220	12.46	2.99995	2.28517	1.60432	H3K9me3_peak_125338
chr3	407928696	407929291	596	18.93	5.47791	2.90758	3.72727	H3K9me3_peak_125339
chr3	407947829	407948026	198	25.74	3.45888	1.96084	1.97882	H3K9me3_peak_125340
chr3	407948869	407949098	230	17.4	2.71903	1.95403	1.36929	H3K9me3_peak_125341
chr3	407949551	407950251	701	22.55	3.74197	2.11885	2.23447	H3K9me3_peak_125342
chr3	407956122	407957011	890	22.29	3.37391	2.02679	1.91225	H3K9me3_peak_125343
chr3	407958593	407958768	176	21.33	3.28397	2.02384	1.83561	H3K9me3_peak_125344
chr3	407959857	407960317	461	39.74	7.17393	2.43023	5.24762	H3K9me3_peak_125345
chr3	407964929	407966501	1573	18.62	3.99793	2.3667	2.44264	H3K9me3_peak_125346
chr3	407971137	407971429	293	14.25	4.09971	2.67161	2.52967	H3K9me3_peak_125347
chr3	407971710	407971856	147	12.49	3.39675	2.47768	1.91978	H3K9me3_peak_125348
chr3	407975449	407975852	404	19.68	3.75047	2.24129	2.22798	H3K9me3_peak_125349
chr3	407978658	407979029	372	10.94	2.70809	2.23189	1.34912	H3K9me3_peak_125350
chr3	407984890	407985194	305	13.06	4.1308	2.76297	2.54722	H3K9me3_peak_125351
chr3	408008945	408009426	482	14.69	3.63509	2.43078	2.13089	H3K9me3_peak_125352
chr3	408009661	408010183	523	17.64	3.56077	2.24624	2.07071	H3K9me3_peak_125353
chr3	408028207	408028696	490	24.38	4.19576	2.24143	2.6116	H3K9me3_peak_125354
chr3	408074606	408075004	399	50.12	13.2269	3.27683	10.9441	H3K9me3_peak_125355
chr3	408076172	408077471	1300	25.85	8.87901	3.32287	6.92875	H3K9me3_peak_125356
chr3	408111538	408112012	475	14.12	3.75948	2.53156	2.23132	H3K9me3_peak_125357
chr3	408137567	408137759	193	19.74	3.15766	2.03296	1.7284	H3K9me3_peak_125358
chr3	408166303	408166914	612	12.19	2.95103	2.27752	1.54953	H3K9me3_peak_125359
chr3	408169338	408169956	619	23.19	6.35284	2.88667	4.51828	H3K9me3_peak_125360
chr3	408170160	408170328	169	12.41	2.53143	2.06674	1.21979	H3K9me3_peak_125361
chr3	408172146	408172292	147	14.84	2.8614	2.10565	1.47858	H3K9me3_peak_125362
chr3	408185728	408185967	240	11.93	3.46186	2.53956	1.97365	H3K9me3_peak_125363
chr3	408186185	408188600	2416	14.14	4.34136	2.78514	2.73158	H3K9me3_peak_125364
chr3	408203621	408207870	4250	13.95	4.42168	2.83044	2.79868	H3K9me3_peak_125365
chr3	408208722	408209101	380	13.12	3.70222	2.56943	2.18158	H3K9me3_peak_125366
chr3	408234382	408234952	571	20.1	5.08577	2.62514	3.40382	H3K9me3_peak_125367
chr3	408327694	408327967	274	29.01	6.9267	2.78539	5.04584	H3K9me3_peak_125368
chr3	408410652	408410907	256	13.51	3.55176	2.47945	2.05977	H3K9me3_peak_125369
chr3	408419950	408420268	319	12.09	3.56499	2.57245	2.06284	H3K9me3_peak_125370
chr3	408468491	408468810	320	10.75	2.81306	2.29255	1.4333	H3K9me3_peak_125371
chr3	408492273	408493008	736	13.06	3.92192	2.66857	2.36992	H3K9me3_peak_125372
chr3	408493854	408494000	147	11.9	3.45531	2.53379	1.96986	H3K9me3_peak_125373
chr3	408494177	408494527	351	10.69	2.74645	2.26158	1.37906	H3K9me3_peak_125374
chr3	408546068	408546874	807	16.57	6.10019	3.30863	4.28563	H3K9me3_peak_125375
chr3	408575570	408575723	154	13.91	3.00558	2.20943	1.60156	H3K9me3_peak_125376
chr3	408590263	408590409	147	13.29	4.16985	2.77976	2.57526	H3K9me3_peak_125377
chr3	408590778	408591404	627	13	4.00485	2.70551	2.44291	H3K9me3_peak_125378
chr3	408653883	408654750	868	12.1	2.91865	2.26289	1.5277	H3K9me3_peak_125379
chr3	408674335	408674623	289	11.2	3.06134	2.38621	1.64057	H3K9me3_peak_125380
chr3	408675636	408675973	338	12.7	3.05496	2.31351	1.63523	H3K9me3_peak_125381
chr3	408677730	408678156	427	12.77	3.7961	2.64045	2.25866	H3K9me3_peak_125382
chr3	408678354	408679733	1380	13.63	4.29861	2.78052	2.69964	H3K9me3_peak_125383
chr3	408679907	408680308	402	14.08	4.75993	2.94564	3.10363	H3K9me3_peak_125384
chr3	408681727	408682114	388	12.19	3.60635	2.59141	2.09555	H3K9me3_peak_125385
chr3	408701873	408702088	216	15.25	2.72029	2.03709	1.37208	H3K9me3_peak_125386
chr3	408704716	408705423	708	26.46	6.03922	2.64987	4.23501	H3K9me3_peak_125387
chr3	408711177	408711572	396	37.2	8.46009	2.71723	6.47759	H3K9me3_peak_125388
chr3	408741839	408742103	265	14.7	2.94527	2.15537	1.5464	H3K9me3_peak_125389
chr3	408746771	408747011	241	17.03	4.00635	2.45942	2.44116	H3K9me3_peak_125390
chr3	408801957	408802258	302	10.12	2.53419	2.1852	1.20453	H3K9me3_peak_125391
chr3	408825577	408825982	406	11.77	3.10848	2.36424	1.68444	H3K9me3_peak_125392
chr3	408826547	408827138	592	91.25	41.1418	5.51859	37.6695	H3K9me3_peak_125393
chr3	408827451	408827743	293	11.56	3.27918	2.46827	1.82307	H3K9me3_peak_125394
chr3	408875256	408875673	418	16.08	3.00484	2.11227	1.60407	H3K9me3_peak_125395
chr3	408885546	408885974	429	13.03	3.18663	2.34017	1.7505	H3K9me3_peak_125396
chr3	408886430	408887148	719	16.52	5.32912	3.01899	3.6007	H3K9me3_peak_125397
chr3	408902376	408903091	716	16.01	4.16974	2.54272	2.61087	H3K9me3_peak_125398
chr3	408915939	408916097	159	13.53	4.10259	2.73894	2.51591	H3K9me3_peak_125399
chr3	408917188	408917528	341	12.04	3.54964	2.5623	2.05326	H3K9me3_peak_125400
chr3	408920289	408920617	329	28.65	13.3603	4.93137	10.9433	H3K9me3_peak_125401
chr3	408927752	408927943	192	12.75	3.78088	2.6331	2.24381	H3K9me3_peak_125402
chr3	408928843	408929172	330	12.59	3.61543	2.56316	2.10873	H3K9me3_peak_125403
chr3	408930640	408930953	314	12.17	3.60132	2.58739	2.0918	H3K9me3_peak_125404
chr3	408935059	408935389	331	11.49	3.10017	2.38981	1.67046	H3K9me3_peak_125405
chr3	408943252	408944402	1151	13.47	4.44099	2.84259	2.83182	H3K9me3_peak_125406
chr3	408946218	408946474	257	26.43	8.72802	3.56729	6.66116	H3K9me3_peak_125407
chr3	408947442	408947616	175	11.27	3.08386	2.39671	1.66045	H3K9me3_peak_125408
chr3	408960404	408960631	228	16.18	4.07145	2.54565	2.49418	H3K9me3_peak_125409
chr3	408960800	408961059	260	15.16	3.2985	2.27196	1.84417	H3K9me3_peak_125410
chr3	408961241	408962011	771	15.65	3.79732	2.44015	2.27383	H3K9me3_peak_125411
chr3	408962377	408962607	231	17.66	3.63576	2.27867	2.13173	H3K9me3_peak_125412
chr3	408962762	408963234	473	12.89	2.93333	2.22914	1.54274	H3K9me3_peak_125413
chr3	408967073	408967462	390	19.48	8.35211	3.98299	6.3064	H3K9me3_peak_125414
chr3	408967958	408968403	446	50.35	28.0129	6.67359	24.9749	H3K9me3_peak_125415
chr3	408968638	408970280	1643	18.29	6.63497	3.28947	4.83037	H3K9me3_peak_125416
chr3	408970598	408972514	1917	15.25	5.13277	3.01383	3.43523	H3K9me3_peak_125417
chr3	408976284	408976480	197	12.73	3.89668	2.69772	2.33873	H3K9me3_peak_125418
chr3	408990697	408991736	1040	21.64	5.46723	2.72015	3.72669	H3K9me3_peak_125419
chr3	409000844	409001009	166	17.79	3.32734	2.16297	1.86903	H3K9me3_peak_125420
chr3	409010119	409011886	1768	19.41	6.00108	3.02126	4.21069	H3K9me3_peak_125421
chr3	409014737	409015004	268	13.96	3.12929	2.26154	1.70326	H3K9me3_peak_125422
chr3	409015426	409016394	969	16.35	3.74713	2.39111	2.22655	H3K9me3_peak_125423
chr3	409016917	409017268	352	16.92	2.92203	2.05138	1.53186	H3K9me3_peak_125424
chr3	409017685	409018565	881	15.21	3.18197	2.22483	1.74892	H3K9me3_peak_125425
chr3	409018733	409020793	2061	19.29	5.43676	2.7971	3.71945	H3K9me3_peak_125426
chr3	409020947	409021457	511	22.86	6.38123	2.90638	4.5497	H3K9me3_peak_125427
chr3	409022138	409022554	417	19.4	3.03024	1.99873	1.62505	H3K9me3_peak_125428
chr3	409022840	409023495	656	15.41	3.08048	2.16877	1.66167	H3K9me3_peak_125429
chr3	409023717	409024159	443	17.91	4.38948	2.53074	2.78024	H3K9me3_peak_125430
chr3	409024689	409025710	1022	22.67	4.6488	2.37363	3.01818	H3K9me3_peak_125431
chr3	409032284	409032693	410	23.8	3.25281	1.95436	1.80868	H3K9me3_peak_125432
chr3	409033513	409034587	1075	23.44	3.1342	1.92439	1.71087	H3K9me3_peak_125433
chr3	409034849	409035261	413	22.05	3.68166	2.13502	2.17243	H3K9me3_peak_125434
chr3	409035943	409036835	893	21.35	4.0951	2.25704	2.53315	H3K9me3_peak_125435
chr3	409037502	409037933	432	21.04	3.89799	2.22417	2.3628	H3K9me3_peak_125436
chr3	409040022	409040280	259	15.54	4.12183	2.60426	2.54013	H3K9me3_peak_125437
chr3	409047233	409047660	428	12.78	3.69746	2.59569	2.1751	H3K9me3_peak_125438
chr3	409052235	409053588	1354	18.03	7.24349	3.602	5.34676	H3K9me3_peak_125439
chr3	409072449	409072606	158	22.52	3.72958	2.13435	2.20366	H3K9me3_peak_125440
chr3	409077480	409077760	281	35.95	6.99944	2.55154	5.08021	H3K9me3_peak_125441
chr3	409081247	409081587	341	17.66	2.76768	1.96492	1.40734	H3K9me3_peak_125442
chr3	409083935	409084157	223	17.04	2.90754	2.03591	1.52048	H3K9me3_peak_125443
chr3	409084423	409085179	757	17.38	3.14508	2.1098	1.7176	H3K9me3_peak_125444
chr3	409090510	409091207	698	22.59	5.84349	2.79653	4.0391	H3K9me3_peak_125445
chr3	409097608	409097787	180	15.18	3.153	2.21108	1.71827	H3K9me3_peak_125446
chr3	409098464	409098622	159	26.96	5.44954	2.47026	3.71236	H3K9me3_peak_125447
chr3	409100502	409100854	353	22.19	6.0544	2.87328	4.2472	H3K9me3_peak_125448
chr3	409112343	409112714	372	11.86	3.33378	2.48319	1.86554	H3K9me3_peak_125449
chr3	409117785	409118855	1071	15.29	3.99439	2.54082	2.4441	H3K9me3_peak_125450
chr3	409140994	409141166	173	17.23	3.54565	2.26684	2.05393	H3K9me3_peak_125451
chr3	409203326	409203498	173	18.61	4.48339	2.53998	2.86169	H3K9me3_peak_125452
chr3	409205915	409206835	921	26.34	4.87347	2.32992	3.2023	H3K9me3_peak_125453
chr3	409231307	409231665	359	21.61	3.42509	2.07818	1.95394	H3K9me3_peak_125454
chr3	409258689	409259261	573	15.64	3.91712	2.49921	2.36988	H3K9me3_peak_125455
chr3	409268354	409274330	5977	20.08	8.08249	3.84189	6.05491	H3K9me3_peak_125456
chr3	409286097	409287578	1482	14.97	4.98335	2.97709	3.29448	H3K9me3_peak_125457
chr3	409336543	409336929	387	14.32	2.90381	2.14475	1.51632	H3K9me3_peak_125458
chr3	409337380	409337590	211	13.56	3.10176	2.26667	1.67817	H3K9me3_peak_125459
chr3	409337842	409338564	723	14.88	4.07978	2.63782	2.50916	H3K9me3_peak_125460
chr3	409338730	409339185	456	11.65	3.10575	2.38382	1.69343	H3K9me3_peak_125461
chr3	409339387	409340058	672	13.74	4.19235	2.74823	2.60925	H3K9me3_peak_125462
chr3	409343348	409343901	554	14.65	3.59716	2.42449	2.10355	H3K9me3_peak_125463
chr3	409346607	409346915	309	25.57	8.11185	3.3477	6.08863	H3K9me3_peak_125464
chr3	409350875	409351249	375	23.17	3.92852	2.15414	2.39067	H3K9me3_peak_125465
chr3	409355060	409355762	703	28.88	7.18556	2.84158	5.26601	H3K9me3_peak_125466
chr3	409367727	409367914	188	15.04	4.19033	2.65251	2.59729	H3K9me3_peak_125467
chr3	409368103	409368267	165	17.91	4.46642	2.59315	2.83618	H3K9me3_peak_125468
chr3	409368535	409369277	743	16.8	3.51228	2.26231	2.03346	H3K9me3_peak_125469
chr3	409369571	409369717	147	16.28	3.32641	2.23423	1.8636	H3K9me3_peak_125470
chr3	409386800	409387101	302	10.58	2.76047	2.27609	1.38978	H3K9me3_peak_125471
chr3	409387691	409387837	147	12.49	3.19366	2.37695	1.75555	H3K9me3_peak_125472
chr3	409434469	409434682	214	10.4	2.65517	2.23302	1.30624	H3K9me3_peak_125473
chr3	409435066	409435389	324	11.22	3.02311	2.36954	1.6063	H3K9me3_peak_125474
chr3	409436391	409436577	187	13.43	4.2959	2.83463	2.67878	H3K9me3_peak_125475
chr3	409442429	409442770	342	12.4	3.59679	2.56271	2.09194	H3K9me3_peak_125476
chr3	409444971	409445262	292	11.6	3.29595	2.47613	1.83593	H3K9me3_peak_125477
chr3	409458763	409458909	147	11.79	2.43867	2.05039	1.14226	H3K9me3_peak_125478
chr3	409467280	409467438	159	10.33	2.5092	2.16134	1.18413	H3K9me3_peak_125479
chr3	409474614	409474788	175	14.89	3.72141	2.45286	2.20433	H3K9me3_peak_125480
chr3	409489481	409489654	174	18.33	6.21766	3.25983	4.38351	H3K9me3_peak_125481
chr3	409587655	409588473	819	17.98	3.83936	2.34427	2.3055	H3K9me3_peak_125482
chr3	409654362	409654606	245	13.42	2.92423	2.19362	1.53738	H3K9me3_peak_125483
chr3	409654944	409655164	221	12.77	2.56359	2.06565	1.23644	H3K9me3_peak_125484
chr3	409655515	409655678	164	16.72	3.86511	2.41932	2.32273	H3K9me3_peak_125485
chr3	409656391	409656550	160	12.24	2.39537	2.00969	1.1082	H3K9me3_peak_125486
chr3	409656731	409657258	528	13.97	3.16855	2.27915	1.73725	H3K9me3_peak_125487
chr3	409672155	409672397	243	21.16	3.54359	2.11581	2.05052	H3K9me3_peak_125488
chr3	409677420	409679507	2088	30.86	10.8059	3.70483	8.6117	H3K9me3_peak_125489
chr3	409680119	409680493	375	17.46	2.8961	2.02126	1.51518	H3K9me3_peak_125490
chr3	409682423	409682691	269	27.88	5.9104	2.54372	4.11716	H3K9me3_peak_125491
chr3	409686317	409686620	304	18.84	3.00578	2.01308	1.60128	H3K9me3_peak_125492
chr3	409692178	409692333	156	15.17	2.80082	2.06536	1.43505	H3K9me3_peak_125493
chr3	409701817	409702183	367	16.18	4.5068	2.70282	2.89449	H3K9me3_peak_125494
chr3	409702929	409703200	272	14.97	2.59541	1.99356	1.26035	H3K9me3_peak_125495
chr3	409717586	409717771	186	24.78	2.79611	1.79587	1.43002	H3K9me3_peak_125496
chr3	409718793	409719243	451	21.87	3.90398	2.19514	2.36086	H3K9me3_peak_125497
chr3	409736675	409737029	355	15.85	2.40359	1.8823	1.11361	H3K9me3_peak_125498
chr3	409741863	409742393	531	11.11	2.7139	2.2236	1.3525	H3K9me3_peak_125499
chr3	409745088	409745429	342	12.45	3.76121	2.6435	2.2275	H3K9me3_peak_125500
chr3	409770997	409771377	381	20.62	9.14964	4.24746	7.00064	H3K9me3_peak_125501

### Sheet: RNApol II ChIPseq peaks
chr	start	end	length	pileup	-LOG10(pvalue)	fold_enrichment	-LOG10(qvalue)	name
NIGP01000004	19459	19834	376	10.68	3.87797	2.86827	2.04342	RNAPol_II_peak_1
NIGP01000009	12344	12622	279	11.3	4.58417	3.1788	2.69466	RNAPol_II_peak_2
NIGP01000009	35713	35991	279	17.97	10.0642	5.03901	7.917	RNAPol_II_peak_3
NIGP01000009	53108	53585	478	17.83	9.00736	4.43845	6.92566	RNAPol_II_peak_4
NIGP01000010	25860	26050	191	9.71	3.89884	2.98018	2.05667	RNAPol_II_peak_5
NIGP01000010	29692	29911	220	18.14	10.8087	5.30896	8.65173	RNAPol_II_peak_6
NIGP01000012	3840	4154	315	10.82	4.6514	3.29035	2.74337	RNAPol_II_peak_7
NIGP01000014	27416	27741	326	28.06	18.0272	6.62418	15.7118	RNAPol_II_peak_8
NIGP01000014	32751	33360	610	33.44	22.7053	6.72021	20.4291	RNAPol_II_peak_9
NIGP01000018	12087	12303	217	9.81	3.94675	2.98587	2.1075	RNAPol_II_peak_10
NIGP01000020	4008	4524	517	54.42	52.2887	13.4856	49.6628	RNAPol_II_peak_11
NIGP01000020	14020	14457	438	38.46	33.9078	10.9822	31.3775	RNAPol_II_peak_12
NIGP01000024	10917	11198	282	9.1	3.5097	2.81165	1.70805	RNAPol_II_peak_13
NIGP01000027	15042	15236	195	11.64	4.8556	3.28383	2.95187	RNAPol_II_peak_14
NIGP01000028	1365	1955	591	34.82	29.4712	9.57121	27.0532	RNAPol_II_peak_15
NIGP01000030	26214	26576	363	19.12	11.5468	5.52092	9.36051	RNAPol_II_peak_16
NIGP01000033	21043	21884	842	14.72	6.57477	3.73675	4.58256	RNAPol_II_peak_17
NIGP01000033	22408	22659	252	8.26	2.99007	2.5767	1.2524	RNAPol_II_peak_18
NIGP01000033	29994	30279	286	9.74	3.31468	2.64246	1.5369	RNAPol_II_peak_19
NIGP01000033	53589	54314	726	58.79	64.5656	16.57	61.8702	RNAPol_II_peak_20
NIGP01000033	69333	71048	1716	49.86	51.1036	12.5766	48.5758	RNAPol_II_peak_21
NIGP01000033	76203	76456	254	22.59	14.6261	6.35634	12.3506	RNAPol_II_peak_22
NIGP01000034	11767	12327	561	20.97	13.0368	5.87812	10.818	RNAPol_II_peak_23
NIGP01000034	16612	16796	185	9.35	3.54606	2.80424	1.75229	RNAPol_II_peak_24
NIGP01000034	42219	42527	309	9.41	3.551	2.80849	1.74301	RNAPol_II_peak_25
NIGP01000039	39844	40271	428	15.85	8.76204	4.5394	6.70694	RNAPol_II_peak_26
NIGP01000042	204	654	451	9.94	3.96797	2.98694	2.1259	RNAPol_II_peak_27
NIGP01000042	1480	1839	360	10.01	4.08988	3.04641	2.23772	RNAPol_II_peak_28
NIGP01000042	1998	4107	2110	11.01	4.56758	3.21292	2.67525	RNAPol_II_peak_29
NIGP01000042	4326	4703	378	10.92	4.06069	2.95425	2.20821	RNAPol_II_peak_30
NIGP01000042	5082	5249	168	9.83	3.65532	2.82942	1.83946	RNAPol_II_peak_31
NIGP01000042	6350	6531	182	10.07	4.08427	3.04506	2.22801	RNAPol_II_peak_32
NIGP01000042	6742	6905	164	10.69	4.54294	3.24961	2.64075	RNAPol_II_peak_33
NIGP01000042	7932	8079	148	10.83	4.56895	3.24501	2.67374	RNAPol_II_peak_34
NIGP01000042	8687	9300	614	9.76	3.80755	2.92328	1.97451	RNAPol_II_peak_35
NIGP01000042	9464	9711	248	8.63	3.21806	2.68037	1.45175	RNAPol_II_peak_36
NIGP01000042	10504	10885	382	9.18	3.08839	2.56196	1.33681	RNAPol_II_peak_37
NIGP01000042	11133	11624	492	12.09	4.3092	2.96372	2.43605	RNAPol_II_peak_38
NIGP01000042	12838	13544	707	10.56	3.60777	2.73705	1.79977	RNAPol_II_peak_39
NIGP01000042	14510	14681	172	9.75	3.80062	2.91451	1.97171	RNAPol_II_peak_40
NIGP01000042	22430	22596	167	9.89	3.57716	2.77727	1.76797	RNAPol_II_peak_41
NIGP01000042	22892	23050	159	11.36	4.94264	3.3947	3.01445	RNAPol_II_peak_42
NIGP01000043	12383	12869	487	19.6	12.5088	5.68653	10.3415	RNAPol_II_peak_43
NIGP01000044	5198	5345	148	15.89	3.68412	2.40252	1.86798	RNAPol_II_peak_44
NIGP01000044	6137	6412	276	23.24	7.06385	3.12077	5.06293	RNAPol_II_peak_45
NIGP01000056	23493	24137	645	38.7	35.1756	11.0155	32.6844	RNAPol_II_peak_46
NIGP01000056	28348	29251	904	20.02	13.0223	5.68314	10.8663	RNAPol_II_peak_47
NIGP01000059	10675	11814	1140	70.29	78.2346	17.4758	75.4579	RNAPol_II_peak_48
NIGP01000059	14260	14664	405	18.56	11.361	5.42421	9.20722	RNAPol_II_peak_49
NIGP01000060	1173	2186	1014	50.46	52.2031	13.3905	49.6659	RNAPol_II_peak_50
NIGP01000060	4379	5285	907	13.58	6.7379	4.05147	4.71068	RNAPol_II_peak_51
NIGP01000063	54008	54191	184	16.36	8.43725	4.48248	6.344	RNAPol_II_peak_52
NIGP01000068	7496	7841	346	12.8	6.1553	3.82748	4.16868	RNAPol_II_peak_53
NIGP01000076	131	396	266	11.87	5.48894	3.58097	3.5476	RNAPol_II_peak_54
NIGP01000076	1126	1803	678	30.03	23.2867	8.38357	20.9026	RNAPol_II_peak_55
NIGP01000076	7834	7991	158	11.2	4.13979	2.94735	2.29256	RNAPol_II_peak_56
NIGP01000077	4707	7761	3055	18.94	11.1009	5.28526	8.94006	RNAPol_II_peak_57
NIGP01000077	7921	8371	451	11.76	5.31727	3.52701	3.37386	RNAPol_II_peak_58
NIGP01000077	8542	9055	514	9.67	3.90692	2.97104	2.07503	RNAPol_II_peak_59
NIGP01000077	9282	10653	1372	11.02	4.37253	3.08295	2.50825	RNAPol_II_peak_60
NIGP01000077	10913	12415	1503	9.59	3.63567	2.83373	1.82533	RNAPol_II_peak_61
NIGP01000077	12580	14116	1537	41.97	38.8096	10.7154	36.3482	RNAPol_II_peak_62
NIGP01000077	18066	19385	1320	47.11	47.6513	12.2842	45.1318	RNAPol_II_peak_63
NIGP01000077	35059	36119	1061	25.91	17.0241	6.70119	14.7136	RNAPol_II_peak_64
NIGP01000077	46972	47359	388	14.41	5.55476	3.35232	3.5929	RNAPol_II_peak_65
NIGP01000077	93772	94387	616	29.19	23.6413	8.40288	21.304	RNAPol_II_peak_66
NIGP01000080	4750	5056	307	11.27	4.38094	3.07519	2.51305	RNAPol_II_peak_67
NIGP01000080	70939	71085	147	9.79	3.27837	2.6238	1.50109	RNAPol_II_peak_68
NIGP01000081	12	593	582	57.2	60.5542	15.8114	57.8721	RNAPol_II_peak_69
NIGP01000082	32490	32990	501	19.46	6.07588	3.09233	4.08972	RNAPol_II_peak_70
NIGP01000083	7113	9079	1967	11.43	5.04201	3.37494	3.13526	RNAPol_II_peak_71
NIGP01000083	14148	14616	469	11.22	4.66653	3.22723	2.77036	RNAPol_II_peak_72
NIGP01000083	15037	15212	176	11.41	5.05449	3.44671	3.11846	RNAPol_II_peak_73
NIGP01000083	21087	21394	308	8.23	2.8448	2.49376	1.12661	RNAPol_II_peak_74
NIGP01000083	23424	23605	182	10.57	4.36221	3.13734	2.48942	RNAPol_II_peak_75
NIGP01000083	28800	29051	252	8.54	3.16375	2.65628	1.40367	RNAPol_II_peak_76
NIGP01000087	37059	37467	409	15.07	4.54322	2.80201	2.66326	RNAPol_II_peak_77
NIGP01000092	5461	5716	256	21.91	11.0945	4.91428	8.91692	RNAPol_II_peak_78
NIGP01000096	3507	3759	253	12.02	5.61912	3.6248	3.67184	RNAPol_II_peak_79
NIGP01000096	18654	18843	190	9.2	3.58006	2.83982	1.77337	RNAPol_II_peak_80
NIGP01000096	25461	25725	265	15.18	8.06846	4.50247	5.98286	RNAPol_II_peak_81
NIGP01000098	11578	11902	325	14.05	5.4526	3.2674	3.525	RNAPol_II_peak_82
NIGP01000098	23060	23404	345	10.19	4.24636	3.11416	2.38082	RNAPol_II_peak_83
NIGP01000098	23860	24361	502	10.66	4.63144	3.24605	2.75174	RNAPol_II_peak_84
NIGP01000098	24779	25114	336	8.7	3.26472	2.69989	1.49423	RNAPol_II_peak_85
NIGP01000101	25040	25240	201	15.67	3.75595	2.43782	1.93606	RNAPol_II_peak_86
NIGP01000101	32807	33894	1088	13.95	6.64331	3.83769	4.65959	RNAPol_II_peak_87
NIGP01000101	104100	104314	215	9.15	3.30957	2.69096	1.52862	RNAPol_II_peak_88
NIGP01000101	133275	134031	757	83.99	99.5998	20.5159	96.7219	RNAPol_II_peak_89
NIGP01000101	135986	137000	1015	71.16	84.8577	19.0343	82.0596	RNAPol_II_peak_90
NIGP01000101	151108	152418	1311	113	145.118	29.9916	141.841	RNAPol_II_peak_91
NIGP01000101	155049	155892	844	79.11	89.8017	18.7159	86.9817	RNAPol_II_peak_92
NIGP01000101	167743	167920	178	13.24	5.79016	3.60919	3.81487	RNAPol_II_peak_93
NIGP01000107	7047	7370	324	14.5	6.48582	3.79428	4.49156	RNAPol_II_peak_94
NIGP01000108	1770	2056	287	11.16	4.8965	3.38346	2.97368	RNAPol_II_peak_95
NIGP01000108	10468	10622	155	9.3	3.63772	2.86721	1.82261	RNAPol_II_peak_96
NIGP01000110	77483	78321	839	14.74	7.96289	4.34869	5.93313	RNAPol_II_peak_97
NIGP01000110	87404	87665	262	9.02	3.47333	2.78956	1.68178	RNAPol_II_peak_98
NIGP01000110	88092	88265	174	11.41	5.07154	3.45339	3.13485	RNAPol_II_peak_99
NIGP01000112	16793	17043	251	8.71	3.23412	2.68262	1.46551	RNAPol_II_peak_100
NIGP01000114	17229	17523	295	12.15	5.71082	3.65872	3.75681	RNAPol_II_peak_101
NIGP01000118	2765	2999	235	11.47	3.94538	2.82517	2.1055	RNAPol_II_peak_102
NIGP01000118	3496	4373	878	12.36	5.23192	3.4151	3.29743	RNAPol_II_peak_103
NIGP01000118	4697	4843	147	10.18	3.95406	2.97208	2.10515	RNAPol_II_peak_104
NIGP01000119	20528	20826	299	22.51	9.38971	4.09932	7.2692	RNAPol_II_peak_105
NIGP01000121	1675	2122	448	24.98	16.5593	6.42612	14.2955	RNAPol_II_peak_106
NIGP01000124	31291	31519	229	14.22	6.93285	4.08216	4.90156	RNAPol_II_peak_107
NIGP01000124	32745	32891	147	8.63	3.21233	2.67941	1.44513	RNAPol_II_peak_108
NIGP01000129	61	1070	1010	13.7	6.60576	3.89292	4.60834	RNAPol_II_peak_109
NIGP01000129	22543	22722	180	14.07	4.18169	2.74295	2.31503	RNAPol_II_peak_110
NIGP01000129	28370	29124	755	26.49	17.37	6.43153	15.1059	RNAPol_II_peak_111
NIGP01000133	5563	5818	256	8	2.83558	2.50487	1.11886	RNAPol_II_peak_112
NIGP01000133	11242	11934	693	9.63	3.5145	2.75214	1.72229	RNAPol_II_peak_113
NIGP01000133	13890	15072	1183	17.46	10.2792	5.001	8.18573	RNAPol_II_peak_114
NIGP01000134	12138	12703	566	13.21	5.28989	3.34181	3.34932	RNAPol_II_peak_115
NIGP01000134	25575	25885	311	11.61	4.46076	3.07724	2.57706	RNAPol_II_peak_116
NIGP01000139	15108	16222	1115	25.99	19.3199	7.51287	17.0137	RNAPol_II_peak_117
NIGP01000139	20404	22388	1985	18.23	11.3116	5.27125	9.19765	RNAPol_II_peak_118
NIGP01000139	29397	29728	332	12.11	4.16893	2.88116	2.31923	RNAPol_II_peak_119
NIGP01000139	54265	54925	661	9.74	3.9333	2.98837	2.09362	RNAPol_II_peak_120
NIGP01000140	35195	35606	412	20.37	12.7727	5.84519	10.5652	RNAPol_II_peak_121
NIGP01000142	20653	21118	466	32.12	20.8506	7.12224	18.4747	RNAPol_II_peak_122
NIGP01000142	35823	36152	330	21.59	14.1913	6.28748	11.9416	RNAPol_II_peak_123
NIGP01000142	55481	55798	318	15.14	8.01026	4.49336	5.92316	RNAPol_II_peak_124
NIGP01000146	1126	1382	257	10.52	4.31905	3.12087	2.44732	RNAPol_II_peak_125
NIGP01000150	14487	14961	475	13.59	6.83696	3.99043	4.84738	RNAPol_II_peak_126
NIGP01000154	19797	20049	253	14.75	3.89152	2.56343	2.05514	RNAPol_II_peak_127
NIGP01000154	20293	20481	189	17.61	4.16568	2.48972	2.30687	RNAPol_II_peak_128
NIGP01000154	68748	69073	326	19.19	11.818	5.57616	9.63661	RNAPol_II_peak_129
NIGP01000154	101942	102179	238	10.72	4.42773	3.16765	2.54614	RNAPol_II_peak_130
NIGP01000154	105094	105250	157	11.76	5.35089	3.55078	3.40311	RNAPol_II_peak_131
NIGP01000154	115024	115583	560	22.36	13.099	5.65456	10.8681	RNAPol_II_peak_132
NIGP01000154	131893	132039	147	8.32	3.02973	2.59514	1.28669	RNAPol_II_peak_133
NIGP01000155	21919	22270	352	10.49	4.47247	3.19796	2.59552	RNAPol_II_peak_134
NIGP01000156	39205	39472	268	14.1	7.34647	4.20386	5.32142	RNAPol_II_peak_135
NIGP01000158	5332	5982	651	27.02	17.5065	6.59507	15.2048	RNAPol_II_peak_136
NIGP01000159	13738	14350	613	16.09	8.97682	4.54531	6.93272	RNAPol_II_peak_137
NIGP01000160	35919	36419	501	22.72	15.3563	6.51641	13.097	RNAPol_II_peak_138
NIGP01000160	54348	54797	450	10.22	4.16306	3.07002	2.30209	RNAPol_II_peak_139
NIGP01000160	66190	66787	598	28.29	17.4492	6.22861	15.16	RNAPol_II_peak_140
NIGP01000165	11880	12524	645	58.43	62.5803	16.0167	59.8907	RNAPol_II_peak_141
NIGP01000168	5102	5790	689	13.67	4.37573	2.83775	2.50996	RNAPol_II_peak_142
NIGP01000177	16495	16739	245	16.81	5.86575	3.25671	3.89071	RNAPol_II_peak_143
NIGP01000177	20110	20411	302	9.75	3.1918	2.57674	1.42424	RNAPol_II_peak_144
NIGP01000177	21008	21243	236	8.59	3.00966	2.56196	1.2666	RNAPol_II_peak_145
NIGP01000177	21518	21943	426	8.76	3.17404	2.64435	1.41314	RNAPol_II_peak_146
NIGP01000179	1290	2050	761	11.53	5.06412	3.38659	3.14895	RNAPol_II_peak_147
NIGP01000179	2205	2840	636	10.84	4.56298	3.20511	2.68053	RNAPol_II_peak_148
NIGP01000179	26660	27099	440	18.15	10.7197	5.33107	8.54391	RNAPol_II_peak_149
NIGP01000179	29818	30201	384	40.07	36.6639	11.4306	34.1511	RNAPol_II_peak_150
NIGP01000180	67210	67505	296	14.46	7.48182	4.29165	5.42761	RNAPol_II_peak_151
NIGP01000180	78876	79563	688	87.45	101.875	21.1761	98.9253	RNAPol_II_peak_152
NIGP01000182	46132	46308	177	30.66	8.9198	3.28454	6.80743	RNAPol_II_peak_153
NIGP01000184	3439	3739	301	48.53	4.08887	1.74284	2.24006	RNAPol_II_peak_154
NIGP01000184	4385	4582	198	141.42	25.4819	2.71848	23.0268	RNAPol_II_peak_155
NIGP01000184	7219	7431	213	58.14	3.29855	1.55429	1.52332	RNAPol_II_peak_156
NIGP01000184	7940	8138	199	66.25	3.65751	1.55381	1.85137	RNAPol_II_peak_157
NIGP01000184	20829	21476	648	25.11	6.32191	2.81431	4.32637	RNAPol_II_peak_158
NIGP01000184	29446	29726	281	16.64	3.51729	2.29583	1.72088	RNAPol_II_peak_159
NIGP01000184	30049	30214	166	20.54	4.08361	2.32015	2.23352	RNAPol_II_peak_160
NIGP01000184	31264	31487	224	15.02	2.86864	2.10982	1.14918	RNAPol_II_peak_161
NIGP01000184	32170	32657	488	18.94	5.70683	3.00217	3.74395	RNAPol_II_peak_162
NIGP01000184	46822	47000	179	12.65	4.33597	2.92141	2.46478	RNAPol_II_peak_163
NIGP01000184	74407	74951	545	11.45	5.13545	3.39992	3.24129	RNAPol_II_peak_164
NIGP01000184	82516	83055	540	17.55	7.06121	3.64249	5.04527	RNAPol_II_peak_165
NIGP01000184	86495	86751	257	8.85	3.11129	2.59613	1.36229	RNAPol_II_peak_166
NIGP01000184	88694	89438	745	87.98	107.627	23.0109	104.654	RNAPol_II_peak_167
NIGP01000184	95121	95643	523	23.48	12.9821	5.25576	10.7837	RNAPol_II_peak_168
NIGP01000187	591	1835	1245	22.94	15.0012	6.40396	12.727	RNAPol_II_peak_169
NIGP01000189	1148	1715	568	48.5	47.1635	13.548	44.5293	RNAPol_II_peak_170
NIGP01000189	15402	15579	178	11.55	3.6028	2.65231	1.79389	RNAPol_II_peak_171
NIGP01000189	59254	59430	177	11.6	5.23557	3.50651	3.29499	RNAPol_II_peak_172
NIGP01000192	10801	11314	514	16.82	9.5874	4.95938	7.46174	RNAPol_II_peak_173
NIGP01000198	6634	7078	445	22.27	12.9191	5.46894	10.7591	RNAPol_II_peak_174
NIGP01000198	44588	44734	147	13.1	5.12919	3.26635	3.2005	RNAPol_II_peak_175
NIGP01000198	64866	66474	1609	20.21	11.4693	4.92017	9.36147	RNAPol_II_peak_176
NIGP01000198	78148	78488	341	20.88	7.84704	3.61622	5.81091	RNAPol_II_peak_177
NIGP01000202	12904	13154	251	9.9	3.66196	2.82023	1.84487	RNAPol_II_peak_178
NIGP01000202	13446	13771	326	18.76	11.4364	5.47898	9.26676	RNAPol_II_peak_179
NIGP01000203	834	1193	360	10.1	3.72141	2.84351	1.89889	RNAPol_II_peak_180
NIGP01000203	2828	3591	764	12.11	5.45663	3.54458	3.51037	RNAPol_II_peak_181
NIGP01000203	4076	4601	526	37.11	32.0805	10.6068	29.5671	RNAPol_II_peak_182
NIGP01000203	41240	41484	245	10.27	4.2981	3.13705	2.42791	RNAPol_II_peak_183
NIGP01000206	1530	2012	483	36.44	29.1809	9.55681	26.7243	RNAPol_II_peak_184
NIGP01000206	2650	2975	326	10.69	4.10652	3.00661	2.24707	RNAPol_II_peak_185
NIGP01000206	7045	7308	264	12.13	5.19117	3.40914	3.25638	RNAPol_II_peak_186
NIGP01000206	18446	18782	337	12.78	4.84091	3.18594	2.92427	RNAPol_II_peak_187
NIGP01000206	34636	34819	184	9.48	3.70796	2.88253	1.89161	RNAPol_II_peak_188
NIGP01000206	35267	35586	320	9.15	3.49809	2.79447	1.70134	RNAPol_II_peak_189
NIGP01000206	36609	36755	147	9.45	3.75486	2.9097	1.93496	RNAPol_II_peak_190
NIGP01000208	13107	13655	549	17.53	10.4986	4.98377	8.41872	RNAPol_II_peak_191
NIGP01000208	14206	14570	365	25.22	12.0451	4.6806	9.86454	RNAPol_II_peak_192
NIGP01000210	19439	19752	314	12.69	6.02422	3.77598	4.0423	RNAPol_II_peak_193
NIGP01000210	42742	43013	272	8.58	3.12089	2.6273	1.3719	RNAPol_II_peak_194
NIGP01000210	44078	44471	394	14.18	4.13532	2.72038	2.28029	RNAPol_II_peak_195
NIGP01000210	44879	45145	267	8.96	3.02971	2.54248	1.28745	RNAPol_II_peak_196
NIGP01000210	45438	45615	178	10.85	4.69278	3.29917	2.78844	RNAPol_II_peak_197
NIGP01000212	3020	3999	980	13.04	6.59843	3.90662	4.63175	RNAPol_II_peak_198
NIGP01000212	12309	12698	390	9.69	3.90691	2.97544	2.07111	RNAPol_II_peak_199
NIGP01000212	14476	14692	217	14.54	5.61146	3.42545	3.64911	RNAPol_II_peak_200
NIGP01000212	17881	19013	1133	20.26	13.7911	5.91669	11.6355	RNAPol_II_peak_201
NIGP01000212	22043	22446	404	13.23	6.46475	3.95293	4.45341	RNAPol_II_peak_202
NIGP01000213	9795	10202	408	12.82	5.55044	3.53584	3.5897	RNAPol_II_peak_203
NIGP01000213	39661	40333	673	32.61	26.6626	9.12847	24.2482	RNAPol_II_peak_204
NIGP01000214	5009	5169	161	20.24	4.58772	2.50112	2.69447	RNAPol_II_peak_205
NIGP01000214	5629	6567	939	25.31	5.73572	2.59131	3.79227	RNAPol_II_peak_206
NIGP01000214	6902	7102	201	18.3	3.50368	2.21319	1.70656	RNAPol_II_peak_207
NIGP01000214	9972	10903	932	26.94	7.24268	2.96568	5.21265	RNAPol_II_peak_208
NIGP01000214	14168	14917	750	13.72	6.60126	3.96974	4.58291	RNAPol_II_peak_209
NIGP01000214	22582	23396	815	33.13	28.8698	9.39069	26.5009	RNAPol_II_peak_210
NIGP01000216	24390	24867	478	21.72	14.3872	6.15712	12.1672	RNAPol_II_peak_211
NIGP01000216	44802	45578	777	70.41	81.3762	19.8424	78.5347	RNAPol_II_peak_212
NIGP01000218	43079	43438	360	8.91	3.18853	2.63956	1.42339	RNAPol_II_peak_213
NIGP01000218	43736	44015	280	9.12	3.52762	2.81615	1.72736	RNAPol_II_peak_214
NIGP01000218	45270	45761	492	54	57.863	15.3075	55.2447	RNAPol_II_peak_215
NIGP01000219	13619	13839	221	12.88	5.79006	3.6407	3.82031	RNAPol_II_peak_216
NIGP01000219	33874	34623	750	15.06	8.19532	4.46059	6.14125	RNAPol_II_peak_217
NIGP01000221	25046	25297	252	12.93	6.2637	3.87769	4.26537	RNAPol_II_peak_218
NIGP01000223	3333	3603	271	19.65	11.781	5.416	9.61692	RNAPol_II_peak_219
NIGP01000225	26868	27041	174	9.74	3.93507	2.98947	2.0948	RNAPol_II_peak_220
NIGP01000226	25892	26054	163	11.06	3.7358	2.75691	1.91255	RNAPol_II_peak_221
NIGP01000228	3913	4401	489	16.86	9.79706	4.94751	7.69332	RNAPol_II_peak_222
NIGP01000230	1969	2535	567	15.47	6.1438	3.53202	4.14359	RNAPol_II_peak_223
NIGP01000230	23530	24234	705	15.09	8.03014	4.42769	5.96815	RNAPol_II_peak_224
NIGP01000239	12656	13132	477	15.82	7.39317	3.98666	5.35809	RNAPol_II_peak_225
NIGP01000239	24277	24466	190	8.34	3.03759	2.59846	1.29379	RNAPol_II_peak_226
NIGP01000239	28358	28645	288	19.66	10.3186	4.91013	8.15687	RNAPol_II_peak_227
NIGP01000240	11191	11360	170	11.54	5.05271	3.39367	3.13578	RNAPol_II_peak_228
NIGP01000249	25837	26136	300	13.41	6.67951	4.00129	4.67222	RNAPol_II_peak_229
NIGP01000250	7327	7696	370	10.82	4.69607	3.28922	2.79871	RNAPol_II_peak_230
NIGP01000250	14612	15694	1083	31.54	25.2055	8.84784	22.7968	RNAPol_II_peak_231
NIGP01000250	15958	16197	240	9.43	3.67457	2.87315	1.85808	RNAPol_II_peak_232
NIGP01000252	13573	16963	3391	40.94	39.1591	11.132	36.7025	RNAPol_II_peak_233
NIGP01000252	42571	43950	1380	22.18	14.6682	6.28786	12.4264	RNAPol_II_peak_234
NIGP01000254	35919	36162	244	9.19	3.1088	2.57184	1.3491	RNAPol_II_peak_235
NIGP01000254	50242	50410	169	17.23	5.73663	3.18056	3.79331	RNAPol_II_peak_236
NIGP01000256	2793	3067	275	9.28	3.56847	2.82975	1.76015	RNAPol_II_peak_237
NIGP01000256	9129	9429	301	9.99	3.36833	2.65453	1.58472	RNAPol_II_peak_238
NIGP01000256	9608	10073	466	10.37	3.73312	2.82444	1.90856	RNAPol_II_peak_239
NIGP01000256	11528	14806	3279	16.92	9.28139	4.44526	7.24951	RNAPol_II_peak_240
NIGP01000256	15204	15407	204	11.72	4.68391	3.20486	2.77744	RNAPol_II_peak_241
NIGP01000256	29495	29958	464	14.36	7.16384	4.16534	5.11752	RNAPol_II_peak_242
NIGP01000256	35133	35279	147	8.72	3.20524	2.66771	1.43975	RNAPol_II_peak_243
NIGP01000256	48329	48528	200	16.94	7.43135	3.89307	5.3896	RNAPol_II_peak_244
NIGP01000256	54489	54880	392	26.28	13.5513	5.16265	11.3148	RNAPol_II_peak_245
NIGP01000256	65260	65512	253	11.32	4.6034	3.20895	2.70824	RNAPol_II_peak_246
NIGP01000256	77074	77319	246	16.69	6.21012	3.39783	4.2264	RNAPol_II_peak_247
NIGP01000256	77565	78101	537	9.43	3.65623	2.85437	1.84752	RNAPol_II_peak_248
NIGP01000257	26168	26364	197	14.48	4.78951	2.97708	2.87867	RNAPol_II_peak_249
NIGP01000268	9201	9353	153	11.24	4.72742	3.27405	2.82246	RNAPol_II_peak_250
NIGP01000268	10964	11180	217	12.04	5.40226	3.54031	3.45225	RNAPol_II_peak_251
NIGP01000268	12803	13760	958	12.32	5.67437	3.64998	3.70808	RNAPol_II_peak_252
NIGP01000268	22378	22614	237	12.5	4.53699	3.03495	2.64556	RNAPol_II_peak_253
NIGP01000268	23101	23481	381	11.19	4.0613	2.93395	2.21276	RNAPol_II_peak_254
NIGP01000268	23881	26759	2879	50.04	46.7883	11.338	44.2692	RNAPol_II_peak_255
NIGP01000268	27637	27906	270	10.55	3.04012	2.43058	1.29884	RNAPol_II_peak_256
NIGP01000268	53543	53870	328	17.88	7.87997	3.98383	5.81987	RNAPol_II_peak_257
NIGP01000268	70094	72891	2798	21.07	14.5626	5.87776	12.4095	RNAPol_II_peak_258
NIGP01000268	73280	73461	182	9.37	3.65582	2.86974	1.83983	RNAPol_II_peak_259
NIGP01000268	75600	76226	627	8.23	2.93687	2.54702	1.20559	RNAPol_II_peak_260
NIGP01000268	76471	76683	213	8.33	3.01745	2.5877	1.27578	RNAPol_II_peak_261
NIGP01000268	76932	77175	244	8.27	2.99927	2.58097	1.26036	RNAPol_II_peak_262
NIGP01000268	77579	77771	193	9.73	3.92786	2.98774	2.08701	RNAPol_II_peak_263
NIGP01000268	97301	97586	286	8.8	3.32919	2.72811	1.55169	RNAPol_II_peak_264
NIGP01000268	114433	114579	147	9.42	3.71956	2.90058	1.8979	RNAPol_II_peak_265
NIGP01000268	161859	162170	312	9.81	3.93106	2.96903	2.09845	RNAPol_II_peak_266
NIGP01000269	18304	18486	183	8.59	3.19131	2.66882	1.42776	RNAPol_II_peak_267
NIGP01000270	5967	6576	610	77.99	91.4864	20.6722	88.6186	RNAPol_II_peak_268
NIGP01000272	1340	1584	245	9.99	4.00407	3.0109	2.15259	RNAPol_II_peak_269
NIGP01000272	1766	2032	267	10.47	4.21377	3.08146	2.34627	RNAPol_II_peak_270
NIGP01000272	2219	2407	189	10.06	4.16173	3.07732	2.30688	RNAPol_II_peak_271
NIGP01000278	587	797	211	12.36	4.72498	3.15426	2.81708	RNAPol_II_peak_272
NIGP01000290	54245	54396	152	33.37	12.1311	4.10949	9.95238	RNAPol_II_peak_273
NIGP01000292	9750	9917	168	15.86	5.57027	3.22791	3.60401	RNAPol_II_peak_274
NIGP01000294	6864	7099	236	10.85	4.70783	3.29332	2.80867	RNAPol_II_peak_275
NIGP01000294	8351	9126	776	13.32	5.40518	3.37401	3.47411	RNAPol_II_peak_276
NIGP01000294	24063	24311	249	10.56	4.41612	3.17757	2.53282	RNAPol_II_peak_277
NIGP01000294	63387	63533	147	17.81	4.97402	2.81893	3.05298	RNAPol_II_peak_278
NIGP01000295	36	226	191	22.34	14.8044	6.4946	12.5327	RNAPol_II_peak_279
NIGP01000295	9650	10903	1254	24.87	16.7942	6.4545	14.5434	RNAPol_II_peak_280
NIGP01000295	11212	11425	214	8.93	3.27985	2.69367	1.50422	RNAPol_II_peak_281
NIGP01000295	35062	35499	438	10.24	4.26189	3.12579	2.39145	RNAPol_II_peak_282
NIGP01000295	35806	36823	1018	26.52	19.4659	6.72081	17.2466	RNAPol_II_peak_283
NIGP01000297	9055	9428	374	15.76	6.98792	3.859	4.97118	RNAPol_II_peak_284
NIGP01000300	1953	2243	291	26.98	13.8036	5.52597	11.5364	RNAPol_II_peak_285
NIGP01000303	2559	2838	280	14.17	7.26966	4.22207	5.22813	RNAPol_II_peak_286
NIGP01000304	52221	52472	252	16.99	7.06926	3.73629	5.03668	RNAPol_II_peak_287
NIGP01000304	53512	53851	340	15.14	5.7989	3.35461	3.84002	RNAPol_II_peak_288
NIGP01000304	54087	54800	714	20.28	9.70155	4.35749	7.59825	RNAPol_II_peak_289
NIGP01000304	55011	55288	278	15.73	6.17457	3.48324	4.18384	RNAPol_II_peak_290
NIGP01000304	78418	78659	242	11.83	4.07075	2.86456	2.2144	RNAPol_II_peak_291
NIGP01000304	78900	79196	297	16.98	7.65719	4.03639	5.58784	RNAPol_II_peak_292
NIGP01000304	79371	79654	284	12.72	4.54136	3.01408	2.65316	RNAPol_II_peak_293
NIGP01000304	79883	80071	189	14.85	5.8036	3.40509	3.8343	RNAPol_II_peak_294
NIGP01000304	80405	80602	198	15.08	5.87249	3.42495	3.89347	RNAPol_II_peak_295
NIGP01000308	18358	19331	974	20.75	14.7683	6.00555	12.636	RNAPol_II_peak_296
NIGP01000309	19649	20280	632	14.98	6.93435	3.91184	4.91272	RNAPol_II_peak_297
NIGP01000309	20480	20656	177	10.57	3.69071	2.78525	1.86577	RNAPol_II_peak_298
NIGP01000309	20894	22189	1296	41.44	41.8745	11.6789	39.4471	RNAPol_II_peak_299
NIGP01000309	26117	27194	1078	33.13	19.6059	5.88063	17.3222	RNAPol_II_peak_300
NIGP01000309	27547	28568	1022	11.08	4.11603	2.97184	2.25728	RNAPol_II_peak_301
NIGP01000312	2409	2566	158	9.52	3.79577	2.92916	1.9704	RNAPol_II_peak_302
NIGP01000312	10253	10899	647	9.86	4.02971	3.02161	2.18705	RNAPol_II_peak_303
NIGP01000312	11155	11482	328	13.54	6.59373	3.99513	4.56818	RNAPol_II_peak_304
NIGP01000314	24936	25196	261	14.46	4.95309	3.0927	3.03714	RNAPol_II_peak_305
NIGP01000322	42521	43230	710	8.66	3.2381	2.68787	1.47087	RNAPol_II_peak_306
NIGP01000322	43482	43869	388	29.38	22.7546	8.45573	20.3635	RNAPol_II_peak_307
NIGP01000322	45576	45846	271	10.92	4.75888	3.31842	2.85455	RNAPol_II_peak_308
NIGP01000322	47790	47960	171	9.96	4.10306	3.05163	2.25391	RNAPol_II_peak_309
NIGP01000322	48494	48710	217	12.53	5.9799	3.76436	4.00429	RNAPol_II_peak_310
NIGP01000322	49100	50140	1041	13.25	6.20427	3.79988	4.2144	RNAPol_II_peak_311
NIGP01000322	54990	55199	210	8.7	3.26452	2.70029	1.49355	RNAPol_II_peak_312
NIGP01000322	59306	59788	483	11.09	4.91773	3.36519	3.01181	RNAPol_II_peak_313
NIGP01000322	60119	60778	660	10.67	4.46315	3.18936	2.57773	RNAPol_II_peak_314
NIGP01000322	61828	62389	562	9.87	4.0319	3.02124	2.18895	RNAPol_II_peak_315
NIGP01000322	64651	65270	620	10.8	4.68782	3.28524	2.79183	RNAPol_II_peak_316
NIGP01000322	65517	66129	613	9.49	3.77157	2.92003	1.94704	RNAPol_II_peak_317
NIGP01000322	66731	67426	696	10.34	4.37138	3.15674	2.50161	RNAPol_II_peak_318
NIGP01000322	67873	68271	399	8.88	3.32114	2.71873	1.54274	RNAPol_II_peak_319
NIGP01000322	68657	68954	298	8.66	3.23066	2.68759	1.46091	RNAPol_II_peak_320
NIGP01000323	356	648	293	12.48	5.33427	3.46271	3.39013	RNAPol_II_peak_321
NIGP01000324	26925	27134	210	17.06	9.43127	4.88478	7.30313	RNAPol_II_peak_322
NIGP01000329	13606	13799	194	8.61	3.20775	2.6756	1.44281	RNAPol_II_peak_323
NIGP01000329	31706	32236	531	13.72	7.07594	4.097	5.06983	RNAPol_II_peak_324
NIGP01000329	35551	35770	220	12.59	5.40213	3.46747	3.45459	RNAPol_II_peak_325
NIGP01000335	41587	42328	742	26.59	20.374	7.43729	18.1232	RNAPol_II_peak_326
NIGP01000335	42842	43104	263	11.69	4.43215	3.06488	2.55081	RNAPol_II_peak_327
NIGP01000335	44239	44905	667	44.91	33.3111	8.83826	30.8077	RNAPol_II_peak_328
NIGP01000341	19968	20190	223	16.5	8.07372	4.27956	6.00294	RNAPol_II_peak_329
NIGP01000343	32755	33217	463	36.73	31.3191	10.2041	28.835	RNAPol_II_peak_330
NIGP01000345	7517	7664	148	34.99	8.04499	2.86401	5.95313	RNAPol_II_peak_331
NIGP01000345	12159	12685	527	15.43	8.32354	4.57052	6.2354	RNAPol_II_peak_332
NIGP01000349	15319	15604	286	11.39	3.55254	2.64009	1.74691	RNAPol_II_peak_333
NIGP01000349	25713	26022	310	10.14	4.20416	3.10113	2.33974	RNAPol_II_peak_334
NIGP01000351	11682	12931	1250	30.24	22.6931	8.52499	20.2553	RNAPol_II_peak_335
NIGP01000351	23490	23769	280	18.04	8.04773	4.0793	5.97593	RNAPol_II_peak_336
NIGP01000352	3133	8136	5004	111.59	10.2682	1.90081	8.1328	RNAPol_II_peak_337
NIGP01000352	19740	20032	293	9.65	3.33141	2.66816	1.54866	RNAPol_II_peak_338
NIGP01000354	10411	10557	147	11.9	5.44072	3.58975	3.48342	RNAPol_II_peak_339
NIGP01000354	11481	11997	517	11.16	4.85916	3.33753	2.95317	RNAPol_II_peak_340
NIGP01000358	6748	7491	744	40.68	25.0452	6.41934	22.6963	RNAPol_II_peak_341
NIGP01000358	14274	15120	847	51.01	32.1857	6.78477	29.7572	RNAPol_II_peak_342
NIGP01000363	14097	14503	407	16.24	4.43748	2.6818	2.56231	RNAPol_II_peak_343
NIGP01000364	32490	33039	550	41.02	34.9152	10.5376	32.3801	RNAPol_II_peak_344
NIGP01000365	2221	2946	726	40.38	37.3495	10.4007	34.9412	RNAPol_II_peak_345
NIGP01000365	17842	18026	185	9.82	3.6889	2.84859	1.87126	RNAPol_II_peak_346
NIGP01000365	18295	18561	267	9.12	2.95856	2.49311	1.22038	RNAPol_II_peak_347
NIGP01000376	3419	3568	150	11.31	4.99096	3.42098	3.05939	RNAPol_II_peak_348
NIGP01000376	5695	6202	508	15.4	8.2602	4.5641	6.16845	RNAPol_II_peak_349
NIGP01000376	9914	10375	462	35.61	25.9505	8.38716	23.5196	RNAPol_II_peak_350
NIGP01000376	16608	17820	1213	19.6	12.4102	5.51892	10.2725	RNAPol_II_peak_351
NIGP01000377	2904	3801	898	66.57	75.4664	18.5338	72.6662	RNAPol_II_peak_352
NIGP01000377	4895	5178	284	20.83	13.0759	5.98777	10.8355	RNAPol_II_peak_353
NIGP01000377	33248	33695	448	22.24	14.7797	6.33294	12.5404	RNAPol_II_peak_354
NIGP01000379	79114	79561	448	16.69	8.14691	4.2149	6.09343	RNAPol_II_peak_355
NIGP01000380	87	272	186	19.66	12.1608	5.74893	9.94915	RNAPol_II_peak_356
NIGP01000381	14304	14634	331	23.56	15.704	6.45902	13.4459	RNAPol_II_peak_357
NIGP01000381	30449	30925	477	33.5	24.019	7.64079	21.6486	RNAPol_II_peak_358
NIGP01000381	32783	33817	1035	43.41	42.5359	12.0725	40.013	RNAPol_II_peak_359
NIGP01000381	34051	34210	160	11.18	4.69838	3.26424	2.7943	RNAPol_II_peak_360
NIGP01000390	573	910	338	9.85	3.92256	2.98021	2.07796	RNAPol_II_peak_361
NIGP01000390	6475	6653	179	9.66	3.89157	2.96666	2.05969	RNAPol_II_peak_362
NIGP01000391	28227	28488	262	12.58	6.02886	3.77855	4.04808	RNAPol_II_peak_363
NIGP01000396	23520	24196	677	15.74	7.4021	3.92208	5.39297	RNAPol_II_peak_364
NIGP01000397	54602	54769	168	19.81	12.9574	5.79169	10.7929	RNAPol_II_peak_365
NIGP01000398	59764	60300	537	25.94	17.3535	6.80014	15.0439	RNAPol_II_peak_366
NIGP01000400	17917	18353	437	26.55	19.4162	7.61138	17.0763	RNAPol_II_peak_367
NIGP01000403	38743	39712	970	58.45	64.8895	16.3992	62.2028	RNAPol_II_peak_368
NIGP01000407	314	597	284	13.33	6.27493	3.79999	4.29039	RNAPol_II_peak_369
NIGP01000407	1128	1579	452	11.84	4.6117	3.16101	2.72337	RNAPol_II_peak_370
NIGP01000407	1827	1987	161	11.85	3.50885	2.58207	1.70576	RNAPol_II_peak_371
NIGP01000407	3223	3405	183	11.22	2.85388	2.28984	1.14014	RNAPol_II_peak_372
NIGP01000407	3925	4844	920	15.71	5.78755	3.34075	3.82266	RNAPol_II_peak_373
NIGP01000407	5591	8700	3110	21.04	13.3495	5.18822	11.2433	RNAPol_II_peak_374
NIGP01000407	14147	14367	221	8.23	2.93237	2.54405	1.21472	RNAPol_II_peak_375
NIGP01000407	23117	23352	236	13.53	5.33993	3.32014	3.39872	RNAPol_II_peak_376
NIGP01000407	34452	34760	309	22.34	12.0085	5.15826	9.83067	RNAPol_II_peak_377
NIGP01000408	38163	38443	281	29.58	11.0047	3.90385	8.84319	RNAPol_II_peak_378
NIGP01000408	45852	46146	295	26.25	11.4458	4.39376	9.26304	RNAPol_II_peak_379
NIGP01000411	18442	18628	187	13.44	3.40005	2.41357	1.61755	RNAPol_II_peak_380
NIGP01000411	18917	19295	379	9.74	3.54082	2.77214	1.73489	RNAPol_II_peak_381
NIGP01000411	19661	20114	454	10.41	3.46934	2.66987	1.67208	RNAPol_II_peak_382
NIGP01000411	20969	21260	292	9.61	3.05848	2.50461	1.32132	RNAPol_II_peak_383
NIGP01000411	22108	22460	353	11.01	3.91285	2.84423	2.08548	RNAPol_II_peak_384
NIGP01000411	22697	23151	455	13.7	5.13088	3.24177	3.20917	RNAPol_II_peak_385
NIGP01000411	23861	24008	148	14.24	4.01091	2.65355	2.16343	RNAPol_II_peak_386
NIGP01000411	24167	24576	410	12.7	5.07646	3.27432	3.15937	RNAPol_II_peak_387
NIGP01000413	46180	46766	587	36.2	32.6645	10.3533	30.2238	RNAPol_II_peak_388
NIGP01000415	46261	46437	177	9.13	3.01793	2.52654	1.27373	RNAPol_II_peak_389
NIGP01000415	57045	57373	329	54.33	6.22078	1.99455	4.24714	RNAPol_II_peak_390
NIGP01000418	2212	2726	515	17.44	10.5035	5.13213	8.39031	RNAPol_II_peak_391
NIGP01000418	14653	16762	2110	46.92	46.0839	13.2389	43.4659	RNAPol_II_peak_392
NIGP01000418	17163	17767	605	9.33	3.53455	2.80317	1.73162	RNAPol_II_peak_393
NIGP01000420	23547	23844	298	10.22	4.28976	3.12152	2.42908	RNAPol_II_peak_394
NIGP01000422	4422	7836	3415	13.97	6.4678	3.74784	4.49966	RNAPol_II_peak_395
NIGP01000422	7997	8261	265	10.84	3.59466	2.70274	1.78735	RNAPol_II_peak_396
NIGP01000422	8421	8792	372	10.48	3.77189	2.82661	1.94759	RNAPol_II_peak_397
NIGP01000422	9278	9483	206	11.78	3.7801	2.72035	1.95724	RNAPol_II_peak_398
NIGP01000422	9660	10813	1154	12.78	5.02527	3.22001	3.12038	RNAPol_II_peak_399
NIGP01000422	10985	11203	219	11.19	3.25063	2.49358	1.48394	RNAPol_II_peak_400
NIGP01000422	12179	12726	548	12.97	5.37761	3.36543	3.45475	RNAPol_II_peak_401
NIGP01000422	12966	13136	171	13.23	3.7815	2.61218	1.9551	RNAPol_II_peak_402
NIGP01000422	13917	14910	994	12.11	4.04456	2.8267	2.1978	RNAPol_II_peak_403
NIGP01000422	15764	16600	837	11.53	4.16864	2.94512	2.30616	RNAPol_II_peak_404
NIGP01000422	16835	17034	200	12.04	4.66236	3.15274	2.76541	RNAPol_II_peak_405
NIGP01000422	17547	18811	1265	12.99	4.59574	3.01676	2.70648	RNAPol_II_peak_406
NIGP01000422	20178	22408	2231	19.31	8.82944	4.16034	6.74282	RNAPol_II_peak_407
NIGP01000422	22646	22989	344	12.5	3.53382	2.52748	1.74376	RNAPol_II_peak_408
NIGP01000422	27777	28380	604	17.78	8.63751	4.31175	6.55846	RNAPol_II_peak_409
NIGP01000422	29152	29301	150	11.98	3.80602	2.72371	1.97437	RNAPol_II_peak_410
NIGP01000430	21119	21636	518	31.91	23.9062	8.17045	21.5204	RNAPol_II_peak_411
NIGP01000441	7584	8317	734	31.89	26.4448	8.8763	24.0871	RNAPol_II_peak_412
NIGP01000441	18398	18840	443	9.68	3.89167	2.96547	2.05895	RNAPol_II_peak_413
NIGP01000443	37714	38272	559	33.78	28.0259	9.41253	25.6114	RNAPol_II_peak_414
NIGP01000445	1104	1838	735	61.3	68.2283	16.6872	65.5544	RNAPol_II_peak_415
NIGP01000446	6818	7359	542	10.17	4.09428	3.03797	2.23947	RNAPol_II_peak_416
NIGP01000451	29882	30289	408	20.64	13.2077	6.02199	10.9788	RNAPol_II_peak_417
NIGP01000451	126784	127077	294	12.43	5.86473	3.73837	3.88727	RNAPol_II_peak_418
NIGP01000451	143205	143690	486	71.36	81.9064	20.1386	79.0507	RNAPol_II_peak_419
NIGP01000451	143998	144253	256	33.82	27.9698	9.62061	25.5153	RNAPol_II_peak_420
NIGP01000451	144855	145245	391	18.4	10.0333	4.9448	7.90287	RNAPol_II_peak_421
NIGP01000451	150232	150958	727	48.46	45.9679	12.2265	43.4141	RNAPol_II_peak_422
NIGP01000451	162330	162878	549	12.77	5.55316	3.54155	3.59745	RNAPol_II_peak_423
NIGP01000452	24141	25029	889	28.54	22.2362	7.72551	19.9463	RNAPol_II_peak_424
NIGP01000460	5580	6201	622	20.7	12.1252	5.58494	9.91597	RNAPol_II_peak_425
NIGP01000460	6367	6592	226	10.05	3.3767	2.63941	1.60325	RNAPol_II_peak_426
NIGP01000460	9155	9435	281	13.43	4.66246	3.01242	2.76653	RNAPol_II_peak_427
NIGP01000461	11895	12250	356	14.23	5.75989	3.44688	3.79498	RNAPol_II_peak_428
NIGP01000462	1982	2221	240	10.85	4.70248	3.29873	2.79917	RNAPol_II_peak_429
NIGP01000465	1797	2092	296	8.66	3.23845	2.68972	1.4695	RNAPol_II_peak_430
NIGP01000465	6887	7157	271	10.71	4.6401	3.25956	2.75449	RNAPol_II_peak_431
NIGP01000465	7993	8287	295	11.3	4.54254	3.15543	2.65911	RNAPol_II_peak_432
NIGP01000470	920	1162	243	53.99	19.6395	4.47413	17.3185	RNAPol_II_peak_433
NIGP01000470	20797	21554	758	14.39	5.3026	3.19647	3.37662	RNAPol_II_peak_434
NIGP01000470	21989	22198	210	11.13	3.61496	2.6891	1.80289	RNAPol_II_peak_435
NIGP01000470	45238	45689	452	15.01	7.86523	4.37907	5.80658	RNAPol_II_peak_436
NIGP01000470	51829	52035	207	8.34	3.04108	2.60041	1.2965	RNAPol_II_peak_437
NIGP01000470	63468	63987	520	113.86	3.93569	1.4256	2.09544	RNAPol_II_peak_438
NIGP01000470	64173	64481	309	117.86	3.4318	1.37122	1.65069	RNAPol_II_peak_439
NIGP01000470	66019	68703	2685	114.93	8.41576	1.75894	6.34873	RNAPol_II_peak_440
NIGP01000470	107544	107745	202	10.37	4.32005	3.14478	2.44447	RNAPol_II_peak_441
NIGP01000470	157584	158375	792	19.21	12.7414	5.62605	10.6219	RNAPol_II_peak_442
NIGP01000475	154324	154559	236	45.93	11.0184	3.04927	8.8471	RNAPol_II_peak_443
NIGP01000477	11233	11518	286	15.16	4.8629	2.93678	2.9548	RNAPol_II_peak_444
NIGP01000481	5271	5810	540	41.4	35.9554	10.4103	33.472	RNAPol_II_peak_445
NIGP01000482	65957	66605	649	84.72	106.516	23.8543	103.538	RNAPol_II_peak_446
NIGP01000484	6484	6837	354	19.18	11.845	5.61722	9.65716	RNAPol_II_peak_447
NIGP01000485	17020	17454	435	22.87	15.7436	6.41386	13.5294	RNAPol_II_peak_448
NIGP01000489	34882	35105	224	12.18	5.6825	3.66909	3.71665	RNAPol_II_peak_449
NIGP01000493	134	552	419	14.82	7.36516	4.13472	5.33283	RNAPol_II_peak_450
NIGP01000494	113	866	754	45.18	27.5571	6.87884	25.1407	RNAPol_II_peak_451
NIGP01000494	16183	16686	504	22.45	14.8273	6.32094	12.5737	RNAPol_II_peak_452
NIGP01000495	34582	35577	996	52.42	52.6781	14.0721	50.0267	RNAPol_II_peak_453
NIGP01000495	37103	37333	231	8.16	2.93343	2.55037	1.20345	RNAPol_II_peak_454
NIGP01000495	157766	158141	376	12.72	5.11277	3.30059	3.18875	RNAPol_II_peak_455
NIGP01000497	17527	18013	487	26.92	12.1131	4.58696	9.90006	RNAPol_II_peak_456
NIGP01000497	39704	40037	334	9.22	3.48609	2.77927	1.69315	RNAPol_II_peak_457
NIGP01000499	369	520	152	12.25	5.75592	3.68773	3.78917	RNAPol_II_peak_458
NIGP01000505	22780	22926	147	9.74	3.92787	2.98956	2.08504	RNAPol_II_peak_459
NIGP01000505	65169	65423	255	20.35	6.13886	3.06276	4.16209	RNAPol_II_peak_460
NIGP01000507	1620	1911	292	36.55	10.3367	3.21387	8.19449	RNAPol_II_peak_461
NIGP01000507	13506	13861	356	15.62	3.4258	2.30404	1.64057	RNAPol_II_peak_462
NIGP01000507	24083	24286	204	17.04	3.69296	2.32625	1.89151	RNAPol_II_peak_463
NIGP01000512	39882	40068	187	11.51	5.03369	3.39897	3.11235	RNAPol_II_peak_464
NIGP01000512	44948	45100	153	37.74	14.1746	4.26463	11.9947	RNAPol_II_peak_465
NIGP01000514	8938	9215	278	13	6.34067	3.89747	4.34175	RNAPol_II_peak_466
NIGP01000514	20780	21330	551	20.03	11.109	4.89641	8.99437	RNAPol_II_peak_467
NIGP01000516	2435	2654	220	9.75	3.9429	2.99319	2.10159	RNAPol_II_peak_468
NIGP01000516	10215	13765	3551	29.01	25.2937	8.21606	22.9885	RNAPol_II_peak_469
NIGP01000517	26696	27006	311	15.65	8.50503	4.62144	6.41211	RNAPol_II_peak_470
NIGP01000519	24797	25271	475	19.69	12.0604	5.66517	9.86091	RNAPol_II_peak_471
NIGP01000520	21870	22032	163	22.28	8.56095	3.84773	6.45922	RNAPol_II_peak_472
NIGP01000521	29617	30189	573	41.71	38.6959	11.8097	36.1589	RNAPol_II_peak_473
NIGP01000521	30616	31115	500	8.57	3.1824	2.66269	1.42199	RNAPol_II_peak_474
NIGP01000521	39536	40010	475	9.31	3.6491	2.86995	1.8349	RNAPol_II_peak_475
NIGP01000521	49769	50047	279	20.32	12.8244	5.9136	10.6025	RNAPol_II_peak_476
NIGP01000523	40588	40846	259	26.21	10.5617	4.14196	8.41183	RNAPol_II_peak_477
NIGP01000525	7640	7893	254	11.49	5.18516	3.4768	3.2529	RNAPol_II_peak_478
NIGP01000525	17821	18612	792	11.07	3.25296	2.50816	1.48741	RNAPol_II_peak_479
NIGP01000525	19381	20040	660	26.21	17.3127	6.52787	15.0344	RNAPol_II_peak_480
NIGP01000525	28592	28948	357	19.82	12.1387	5.60999	9.9451	RNAPol_II_peak_481
NIGP01000525	30182	30530	349	17.42	6.55094	3.45955	4.56436	RNAPol_II_peak_482
NIGP01000530	1395	1669	275	13.39	4.28432	2.83657	2.41714	RNAPol_II_peak_483
NIGP01000530	19203	19784	582	17.77	8.99442	4.52331	6.8849	RNAPol_II_peak_484
NIGP01000532	19650	20141	492	27.52	18.2552	6.68266	15.9634	RNAPol_II_peak_485
NIGP01000532	35478	35972	495	46.46	43.8439	12.7298	41.2493	RNAPol_II_peak_486
NIGP01000532	56018	56372	355	9.49	3.45851	2.74701	1.66508	RNAPol_II_peak_487
NIGP01000533	32527	32674	148	9.52	3.77116	2.92799	1.93919	RNAPol_II_peak_488
NIGP01000533	35722	36612	891	20.47	12.2869	5.4721	10.1126	RNAPol_II_peak_489
NIGP01000535	191	549	359	31.95	26.0701	9.1698	23.6512	RNAPol_II_peak_490
NIGP01000538	24404	24606	203	11.91	4.32119	2.97668	2.4546	RNAPol_II_peak_491
NIGP01000541	33216	33371	156	12.02	5.51678	3.6235	3.55063	RNAPol_II_peak_492
NIGP01000544	3798	4073	276	11.73	4.81917	3.27367	2.90726	RNAPol_II_peak_493
NIGP01000544	5009	17255	12247	22.43	13.5109	5.86395	11.2631	RNAPol_II_peak_494
NIGP01000554	1170	1363	194	9.19	3.33134	2.70126	1.54782	RNAPol_II_peak_495
NIGP01000554	14256	14457	202	8.39	2.91597	2.52244	1.18506	RNAPol_II_peak_496
NIGP01000554	31424	31815	392	28.4	20.8737	7.66438	18.5345	RNAPol_II_peak_497
NIGP01000557	7096	7483	388	20.62	7.79994	3.5839	5.74643	RNAPol_II_peak_498
NIGP01000558	10475	10765	291	15.64	8.49892	4.63196	6.40409	RNAPol_II_peak_499
NIGP01000558	23186	23414	229	10.43	3.74742	2.81784	1.92431	RNAPol_II_peak_500
NIGP01000559	5530	5785	256	19.08	11.8157	5.58921	9.63706	RNAPol_II_peak_501
NIGP01000563	64197	65463	1267	21.25	10.6269	4.51544	8.50756	RNAPol_II_peak_502
NIGP01000565	23729	24050	322	20.11	10.251	4.87141	8.08415	RNAPol_II_peak_503
NIGP01000565	53082	53301	220	10.82	4.22954	3.05036	2.35963	RNAPol_II_peak_504
NIGP01000573	3002	3167	166	9.85	3.86435	2.93831	2.02975	RNAPol_II_peak_505
NIGP01000573	23565	24843	1279	71.63	81.6332	17.709	78.8254	RNAPol_II_peak_506
NIGP01000575	47721	48509	789	104.23	117.192	20.3444	114.14	RNAPol_II_peak_507
NIGP01000575	50426	51084	659	54.18	47.8454	11.3826	45.2547	RNAPol_II_peak_508
NIGP01000575	66227	66904	678	61.43	46.1513	9.47286	43.5274	RNAPol_II_peak_509
NIGP01000577	1667	1942	276	18.37	10.8894	5.37217	8.70983	RNAPol_II_peak_510
NIGP01000579	19873	20376	504	11.8	5.13166	3.36948	3.22929	RNAPol_II_peak_511
NIGP01000579	26776	27239	464	23.89	16.7405	6.84383	14.4623	RNAPol_II_peak_512
NIGP01000583	24619	25824	1206	13.58	6.77498	4.04823	4.75512	RNAPol_II_peak_513
NIGP01000583	25999	26449	451	15.06	6.73942	3.84976	4.72064	RNAPol_II_peak_514
NIGP01000588	9838	10545	708	45.05	42.8379	11.7976	40.3256	RNAPol_II_peak_515
NIGP01000588	23516	23821	306	9.98	3.3262	2.62912	1.54391	RNAPol_II_peak_516
NIGP01000588	24142	24956	815	85.42	104.837	22.2525	101.924	RNAPol_II_peak_517
NIGP01000588	25492	25679	188	10.99	3.12927	2.45013	1.37185	RNAPol_II_peak_518
NIGP01000589	24313	24624	312	19.52	12.364	5.71	10.1865	RNAPol_II_peak_519
NIGP01000593	40553	40890	338	23.99	16.696	6.95633	14.3981	RNAPol_II_peak_520
NIGP01000593	51428	52501	1074	47.81	50.9259	13.5546	48.3979	RNAPol_II_peak_521
NIGP01000596	11318	11526	209	10.62	4.50861	3.2188	2.61982	RNAPol_II_peak_522
NIGP01000598	5093	5404	312	21.11	11.4658	5.14167	9.27048	RNAPol_II_peak_523
NIGP01000599	14753	15353	601	19.24	9.97772	4.85737	7.82478	RNAPol_II_peak_524
NIGP01000599	46995	47166	172	11.47	3.28057	2.49043	1.50342	RNAPol_II_peak_525
NIGP01000599	49348	49923	576	20.35	11.2145	5.03951	9.0655	RNAPol_II_peak_526
NIGP01000599	50931	51471	541	15.94	6.89762	3.82252	4.86537	RNAPol_II_peak_527
NIGP01000599	59583	59869	287	9.91	3.63496	2.81073	1.82065	RNAPol_II_peak_528
NIGP01000599	60034	60316	283	8.23	2.97241	2.56849	1.23714	RNAPol_II_peak_529
NIGP01000599	62592	63055	464	50.7	52.8502	14.3886	50.2616	RNAPol_II_peak_530
NIGP01000599	63647	64342	696	9.4	3.61621	2.83683	1.80889	RNAPol_II_peak_531
NIGP01000600	8648	8810	163	9.92	4.05343	3.03931	2.20183	RNAPol_II_peak_532
NIGP01000600	15519	15692	174	9.9	4.02811	3.03272	2.17521	RNAPol_II_peak_533
NIGP01000600	24397	25136	740	21.69	12.7069	5.56043	10.5004	RNAPol_II_peak_534
NIGP01000602	2327	3448	1122	12.66	6.26739	3.79589	4.31115	RNAPol_II_peak_535
NIGP01000602	5257	5870	614	19.27	12.2941	5.63639	10.1318	RNAPol_II_peak_536
NIGP01000602	10365	12309	1945	26.67	20.0073	7.46051	17.7017	RNAPol_II_peak_537
NIGP01000602	18036	18854	819	23	15.2959	6.29454	13.0768	RNAPol_II_peak_538
NIGP01000602	23674	23942	269	11.39	5.09589	3.44847	3.16773	RNAPol_II_peak_539
NIGP01000602	24360	24707	348	14.84	7.28302	4.0735	5.25224	RNAPol_II_peak_540
NIGP01000602	31501	31740	240	13.91	7.02366	4.15043	4.98456	RNAPol_II_peak_541
NIGP01000602	33202	33730	529	22.86	15.7732	6.60883	13.5162	RNAPol_II_peak_542
NIGP01000602	33909	35312	1404	31.08	22.7406	7.53318	20.4203	RNAPol_II_peak_543
NIGP01000602	41019	41762	744	24.69	16.7597	6.48327	14.5204	RNAPol_II_peak_544
NIGP01000602	46661	47711	1051	12.2	5.63294	3.54212	3.71494	RNAPol_II_peak_545
NIGP01000602	54333	54766	434	14.27	7.26449	4.14738	5.23941	RNAPol_II_peak_546
NIGP01000602	56213	58306	2094	25.55	18.6589	7.12264	16.3673	RNAPol_II_peak_547
NIGP01000602	64018	64832	815	22.33	14.0501	5.9921	11.8207	RNAPol_II_peak_548
NIGP01000602	69830	70046	217	10.76	4.4994	3.19861	2.61199	RNAPol_II_peak_549
NIGP01000602	72058	72211	154	9.83	3.98294	3.01294	2.13514	RNAPol_II_peak_550
NIGP01000602	72667	73992	1326	53.23	40.9728	8.81903	38.4962	RNAPol_II_peak_551
NIGP01000602	74310	75561	1252	70.18	57.4454	11.1823	54.7358	RNAPol_II_peak_552
NIGP01000604	12346	12868	523	14.79	7.69045	4.2851	5.6514	RNAPol_II_peak_553
NIGP01000607	3127	3312	186	14.22	5.88113	3.53055	3.89832	RNAPol_II_peak_554
NIGP01000612	23031	23348	318	20.89	13.4762	6.09239	11.2439	RNAPol_II_peak_555
NIGP01000619	1340	1491	152	14.9	4.87733	2.98949	2.96329	RNAPol_II_peak_556
NIGP01000619	47085	47299	215	10.58	4.42438	3.15005	2.55514	RNAPol_II_peak_557
NIGP01000623	16497	16729	233	12.56	6.01539	3.77463	4.04027	RNAPol_II_peak_558
NIGP01000624	3538	3938	401	9.37	3.70332	2.88741	1.88898	RNAPol_II_peak_559
NIGP01000627	13109	13544	436	15.55	8.5871	4.53463	6.533	RNAPol_II_peak_560
NIGP01000627	32415	33377	963	28.12	21.3138	7.9114	18.9776	RNAPol_II_peak_561
NIGP01000627	38680	39691	1012	45.16	42.5342	11.1792	40.07	RNAPol_II_peak_562
NIGP01000627	48524	48778	255	9.42	3.70795	2.89481	1.88683	RNAPol_II_peak_563
NIGP01000629	38075	38483	409	21.8	12.8673	5.44177	10.7051	RNAPol_II_peak_564
NIGP01000629	52130	53382	1253	60.97	71.5333	16.4865	68.8838	RNAPol_II_peak_565
NIGP01000629	70009	70349	341	9.59	3.84021	2.94737	2.01093	RNAPol_II_peak_566
NIGP01000633	25201	25516	316	12.89	6.17282	3.81466	4.19036	RNAPol_II_peak_567
NIGP01000633	30315	30626	312	12.2	5.69575	3.67291	3.73	RNAPol_II_peak_568
NIGP01000639	7950	8096	147	22.47	4.98416	2.53898	3.05416	RNAPol_II_peak_569
NIGP01000639	16849	17099	251	11.52	5.17457	3.48398	3.23646	RNAPol_II_peak_570
NIGP01000639	18106	18465	360	12.28	5.72354	3.67911	3.75483	RNAPol_II_peak_571
NIGP01000639	20634	20878	245	10.94	3.43344	2.62304	1.63991	RNAPol_II_peak_572
NIGP01000639	23451	23699	249	12.55	3.45633	2.50406	1.66111	RNAPol_II_peak_573
NIGP01000639	39894	40650	757	14.71	7.04249	4.06229	5.00714	RNAPol_II_peak_574
NIGP01000640	5314	5533	220	8.99	3.28931	2.69038	1.5169	RNAPol_II_peak_575
NIGP01000640	7928	8285	358	10.19	3.76926	2.86016	1.9411	RNAPol_II_peak_576
NIGP01000640	11592	12067	476	9.81	3.3101	2.63364	1.53184	RNAPol_II_peak_577
NIGP01000640	16609	16831	223	15.89	5.31286	3.09242	3.36791	RNAPol_II_peak_578
NIGP01000640	19471	20259	789	13.23	5.83271	3.58958	3.86741	RNAPol_II_peak_579
NIGP01000640	21261	21876	616	11.94	4.97895	3.31934	3.05874	RNAPol_II_peak_580
NIGP01000640	22323	22995	673	9.75	3.7433	2.87855	1.922	RNAPol_II_peak_581
NIGP01000640	24000	25895	1896	39.99	40.6153	10.5715	38.2629	RNAPol_II_peak_582
NIGP01000640	30462	30647	186	8.55	3.17682	2.65923	1.41802	RNAPol_II_peak_583
NIGP01000640	32647	32823	177	10.2	3.70045	2.81727	1.879	RNAPol_II_peak_584
NIGP01000640	33153	33482	330	12.32	4.0266	2.80134	2.18012	RNAPol_II_peak_585
NIGP01000640	35194	36849	1656	29.39	19.7519	6.28511	17.5252	RNAPol_II_peak_586
NIGP01000641	2453	2779	327	12.96	6.26429	3.84194	4.2793	RNAPol_II_peak_587
NIGP01000645	8676	8822	147	10.91	4.51559	3.19473	2.6235	RNAPol_II_peak_588
NIGP01000645	10590	11221	632	11.01	4.72797	3.29188	2.8247	RNAPol_II_peak_589
NIGP01000645	22384	22938	555	13.95	7.10844	4.15974	5.07432	RNAPol_II_peak_590
NIGP01000645	37154	37892	739	11.69	5.31595	3.48443	3.39283	RNAPol_II_peak_591
NIGP01000647	27088	27804	717	61.66	69.5639	17.3932	66.843	RNAPol_II_peak_592
NIGP01000647	28375	28770	396	12.81	5.18808	3.34508	3.25245	RNAPol_II_peak_593
NIGP01000647	28944	29309	366	9.28	3.58389	2.83655	1.77566	RNAPol_II_peak_594
NIGP01000647	29858	30024	167	8.74	3.12723	2.61978	1.36977	RNAPol_II_peak_595
NIGP01000647	82261	82486	226	25.69	4.10655	2.14385	2.25649	RNAPol_II_peak_596
NIGP01000648	51952	53060	1109	61.88	74.4103	17.3905	71.7424	RNAPol_II_peak_597
NIGP01000650	3243	3424	182	9.39	3.69016	2.89038	1.8691	RNAPol_II_peak_598
NIGP01000650	11125	11271	147	9.71	3.89847	2.98199	2.05426	RNAPol_II_peak_599
NIGP01000650	11862	12068	207	9.19	3.30699	2.68759	1.52682	RNAPol_II_peak_600
NIGP01000650	23813	24007	195	14.86	6.91558	3.9711	4.88767	RNAPol_II_peak_601
NIGP01000650	24179	24483	305	10	3.45874	2.70396	1.66314	RNAPol_II_peak_602
NIGP01000650	24684	24884	201	10.66	3.45127	2.65019	1.65452	RNAPol_II_peak_603
NIGP01000656	1452	1700	249	19.82	5.63077	3.00229	3.69099	RNAPol_II_peak_604
NIGP01000656	12300	12526	227	18.79	5.83026	3.08969	3.85186	RNAPol_II_peak_605
NIGP01000658	85430	85662	233	22.13	8.32832	3.61268	6.27532	RNAPol_II_peak_606
NIGP01000658	89215	89369	155	71.8	10.9477	2.3542	8.77959	RNAPol_II_peak_607
NIGP01000660	4029	4562	534	11.09	4.38682	3.10765	2.50992	RNAPol_II_peak_608
NIGP01000660	18384	19070	687	32.11	26.7538	8.87253	24.4044	RNAPol_II_peak_609
NIGP01000660	31227	31569	343	15.45	8.4253	4.57357	6.34937	RNAPol_II_peak_610
NIGP01000662	82554	83062	509	34.29	29.1777	9.821	26.7346	RNAPol_II_peak_611
NIGP01000664	2980	3135	156	12.06	5.54311	3.63599	3.57412	RNAPol_II_peak_612
NIGP01000665	15941	16087	147	9.45	3.73511	2.90815	1.91108	RNAPol_II_peak_613
NIGP01000665	26503	27091	589	33.65	28.115	9.62074	25.6633	RNAPol_II_peak_614
NIGP01000665	36280	36758	479	13.87	7.12663	4.13813	5.10519	RNAPol_II_peak_615
NIGP01000665	47118	47989	872	10.38	4.22377	3.08162	2.36112	RNAPol_II_peak_616
NIGP01000666	21914	22791	878	45.76	39.3632	10.0938	36.8857	RNAPol_II_peak_617
NIGP01000666	46866	47154	289	9.34	3.1446	2.57973	1.38665	RNAPol_II_peak_618
NIGP01000667	27155	27495	341	10.4	4.40759	3.17144	2.53622	RNAPol_II_peak_619
NIGP01000675	37602	37776	175	10.63	4.54243	3.23645	2.64994	RNAPol_II_peak_620
NIGP01000678	498	678	181	20.9	7.75083	3.63859	5.67252	RNAPol_II_peak_621
NIGP01000681	104	348	245	8.86	3.3606	2.74368	1.57786	RNAPol_II_peak_622
NIGP01000681	2383	3780	1398	15.51	7.95497	4.35687	5.88661	RNAPol_II_peak_623
NIGP01000681	15419	15606	188	19.23	7.98692	3.89845	5.95826	RNAPol_II_peak_624
NIGP01000684	13324	13923	600	32.92	28.502	9.14706	26.1575	RNAPol_II_peak_625
NIGP01000687	15577	15913	337	11.12	4.91622	3.37263	3.00456	RNAPol_II_peak_626
NIGP01000692	8843	9879	1037	13.31	4.20662	2.80471	2.35039	RNAPol_II_peak_627
NIGP01000692	10091	10454	364	10.37	2.92632	2.38028	1.20474	RNAPol_II_peak_628
NIGP01000692	14091	14484	394	11.19	3.53821	2.64237	1.73744	RNAPol_II_peak_629
NIGP01000692	14755	14947	193	13.56	3.3257	2.38034	1.5491	RNAPol_II_peak_630
NIGP01000692	15605	15751	147	10.93	3.19211	2.47941	1.43375	RNAPol_II_peak_631
NIGP01000692	24005	24303	299	11.58	4.18242	2.95339	2.32043	RNAPol_II_peak_632
NIGP01000692	26055	26424	370	11.08	4.07109	2.93425	2.21966	RNAPol_II_peak_633
NIGP01000693	10578	10874	297	12.16	4.08542	2.84315	2.23348	RNAPol_II_peak_634
NIGP01000693	11068	11466	399	12.3	5.75257	3.70255	3.77828	RNAPol_II_peak_635
NIGP01000694	252	580	329	10.54	4.11185	2.99736	2.26091	RNAPol_II_peak_636
NIGP01000694	11615	12054	440	15.09	4.82636	2.94445	2.91986	RNAPol_II_peak_637
NIGP01000695	24851	25021	171	16.91	9.4092	4.93341	7.26905	RNAPol_II_peak_638
NIGP01000702	17442	18601	1160	12.96	5.81383	3.61253	3.85479	RNAPol_II_peak_639
NIGP01000702	25843	26097	255	10.28	3.96516	2.94849	2.12505	RNAPol_II_peak_640
NIGP01000703	1662	2063	402	15.25	8.27107	4.52165	6.19867	RNAPol_II_peak_641
NIGP01000703	2251	2612	362	10.45	4.45172	3.18704	2.57845	RNAPol_II_peak_642
NIGP01000705	2642	3346	705	37.02	13.8477	3.99539	11.6495	RNAPol_II_peak_643
NIGP01000706	3803	4806	1004	14.13	4.37474	2.79015	2.51274	RNAPol_II_peak_644
NIGP01000706	6675	6821	147	8.8	3.32349	2.72753	1.5447	RNAPol_II_peak_645
NIGP01000706	10230	10475	246	10.17	4.2285	3.10769	2.36481	RNAPol_II_peak_646
NIGP01000706	25643	26083	441	13.89	6.82586	4.05507	4.79616	RNAPol_II_peak_647
NIGP01000706	26367	27220	854	27.21	19.8618	7.1524	17.6061	RNAPol_II_peak_648
NIGP01000709	86	1160	1075	81.53	61.7771	9.47262	59.1077	RNAPol_II_peak_649
NIGP01000709	3058	3740	683	14.84	7.81745	4.31723	5.77895	RNAPol_II_peak_650
NIGP01000709	3914	4369	456	10.53	4.47314	3.20365	2.59004	RNAPol_II_peak_651
NIGP01000709	8960	9754	795	15.63	8.77673	4.62928	6.70837	RNAPol_II_peak_652
NIGP01000709	14213	15231	1019	34.37	28.187	9.63699	25.7154	RNAPol_II_peak_653
NIGP01000709	15420	17013	1594	69.11	51.951	8.39015	49.4311	RNAPol_II_peak_654
NIGP01000709	18706	19460	755	20.88	12.4394	5.51602	10.2538	RNAPol_II_peak_655
NIGP01000709	24934	25408	475	29.87	22.8493	8.33646	20.4552	RNAPol_II_peak_656
NIGP01000709	26727	29288	2562	26.24	19.5488	7.52816	17.2299	RNAPol_II_peak_657
NIGP01000709	29615	29918	304	12.56	4.43136	2.99975	2.55414	RNAPol_II_peak_658
NIGP01000709	31259	31807	549	22.77	13.8915	5.62297	11.7301	RNAPol_II_peak_659
NIGP01000709	32019	32169	151	9.14	3.53809	2.82262	1.73481	RNAPol_II_peak_660
NIGP01000709	37427	37951	525	24.57	15.8442	6.51243	13.5475	RNAPol_II_peak_661
NIGP01000709	42421	43195	775	39.84	34.131	10.8345	31.5907	RNAPol_II_peak_662
NIGP01000712	16843	17395	553	39.34	36.5174	11.2279	34.0405	RNAPol_II_peak_663
NIGP01000712	17613	17884	272	10.46	4.42339	3.18823	2.54262	RNAPol_II_peak_664
NIGP01000712	19747	19945	199	8.24	2.97644	2.57036	1.24062	RNAPol_II_peak_665
NIGP01000712	20105	20382	278	9	3.44951	2.78433	1.6554	RNAPol_II_peak_666
NIGP01000712	22035	22320	286	9.29	3.53807	2.80276	1.7387	RNAPol_II_peak_667
NIGP01000714	18052	18289	238	8.46	3.04475	2.59055	1.30021	RNAPol_II_peak_668
NIGP01000714	22047	22283	237	11.62	5.29356	3.51363	3.35711	RNAPol_II_peak_669
NIGP01000715	19374	20060	687	17.49	9.80541	4.85882	7.69934	RNAPol_II_peak_670
NIGP01000715	29307	29608	302	27.77	20.8337	8.00766	18.4624	RNAPol_II_peak_671
NIGP01000716	8914	9266	353	16.86	9.13277	4.75764	7.00859	RNAPol_II_peak_672
NIGP01000718	12061	12227	167	8.54	3.1584	2.65421	1.39863	RNAPol_II_peak_673
NIGP01000718	14428	14964	537	14.22	3.84322	2.57993	2.0185	RNAPol_II_peak_674
NIGP01000718	16417	16724	308	12.74	3.88659	2.69882	2.05371	RNAPol_II_peak_675
NIGP01000718	19420	20071	652	49.33	48.582	13.2897	46.0045	RNAPol_II_peak_676
NIGP01000721	15381	15935	555	12.41	5.86908	3.73088	3.89537	RNAPol_II_peak_677
NIGP01000721	22409	22558	150	10.94	3.78788	2.80271	1.95846	RNAPol_II_peak_678
NIGP01000721	29794	29949	156	14.91	6.72979	3.89359	4.71164	RNAPol_II_peak_679
NIGP01000727	44280	44854	575	10.28	3.97327	2.95327	2.1332	RNAPol_II_peak_680
NIGP01000727	93345	93536	192	12.2	5.43184	3.5482	3.47573	RNAPol_II_peak_681
NIGP01000727	112800	113224	425	25.2	16.3708	6.40443	14.1148	RNAPol_II_peak_682
NIGP01000727	164067	164371	305	20.26	13.164	5.91679	10.9726	RNAPol_II_peak_683
NIGP01000727	238063	238218	156	10.3	3.19346	2.53091	1.42273	RNAPol_II_peak_684
NIGP01000727	277871	278280	410	18.07	11.1877	5.30718	9.07057	RNAPol_II_peak_685
NIGP01000727	284963	285109	147	8.71	3.01307	2.55152	1.2738	RNAPol_II_peak_686
NIGP01000727	286611	287005	395	22.46	15.1298	6.52957	12.8637	RNAPol_II_peak_687
NIGP01000727	296390	296663	274	13.67	6.67453	4.01422	4.64534	RNAPol_II_peak_688
NIGP01000727	351172	351482	311	17.27	8.36475	4.3788	6.25893	RNAPol_II_peak_689
NIGP01000728	25639	26209	571	26.47	20.0263	7.6467	17.7108	RNAPol_II_peak_690
NIGP01000729	1547	1948	402	15.28	7.94859	4.37581	5.88664	RNAPol_II_peak_691
NIGP01000735	41785	42433	649	12.19	5.50374	3.55501	3.55975	RNAPol_II_peak_692
NIGP01000735	42882	43101	220	9.21	3.07545	2.54618	1.33132	RNAPol_II_peak_693
NIGP01000735	44618	45391	774	12.92	5.33758	3.32934	3.42721	RNAPol_II_peak_694
NIGP01000735	50994	51394	401	13.08	6.55383	3.91931	4.5759	RNAPol_II_peak_695
NIGP01000741	2581	2733	153	11.45	5.13743	3.45381	3.20843	RNAPol_II_peak_696
NIGP01000741	21346	21695	350	11.56	4.34426	3.04548	2.46768	RNAPol_II_peak_697
NIGP01000743	11514	11978	465	11.58	5.17083	3.40576	3.26231	RNAPol_II_peak_698
NIGP01000743	18055	18916	862	12.43	5.90945	3.73913	3.93768	RNAPol_II_peak_699
NIGP01000743	19251	19992	742	38.55	37.1044	10.9344	34.6804	RNAPol_II_peak_700
NIGP01000744	9167	9624	458	11.54	4.95854	3.37055	3.035	RNAPol_II_peak_701
NIGP01000744	17338	18172	835	36.82	31.0189	9.8719	28.6006	RNAPol_II_peak_702
NIGP01000761	10522	10703	182	9.32	3.66503	2.87119	1.85471	RNAPol_II_peak_703
NIGP01000761	11690	12584	895	15.22	7.90646	4.25627	5.87146	RNAPol_II_peak_704
NIGP01000762	20420	20821	402	26.72	19.8554	7.66346	17.5253	RNAPol_II_peak_705
NIGP01000767	12487	12760	274	9.07	3.30562	2.68848	1.53788	RNAPol_II_peak_706
NIGP01000767	12997	13498	502	10.87	4.14719	3.00143	2.28509	RNAPol_II_peak_707
NIGP01000767	18350	18622	273	17.82	6.11781	3.24814	4.14251	RNAPol_II_peak_708
NIGP01000767	19000	19179	180	11.27	3.32381	2.52992	1.54492	RNAPol_II_peak_709
NIGP01000767	22394	22705	312	9.35	3.65915	2.87931	1.83902	RNAPol_II_peak_710
NIGP01000767	23482	23807	326	15.39	7.62538	4.25423	5.56334	RNAPol_II_peak_711
NIGP01000767	30030	30738	709	15.76	6.43933	3.63284	4.42661	RNAPol_II_peak_712
NIGP01000767	31797	32054	258	25.57	3.15413	1.8906	1.39744	RNAPol_II_peak_713
NIGP01000767	32296	33654	1359	13.35	4.51733	2.91405	2.64964	RNAPol_II_peak_714
NIGP01000767	34057	34479	423	13.42	4.42245	2.89303	2.54126	RNAPol_II_peak_715
NIGP01000767	45824	46006	183	9.13	3.45178	2.76905	1.6705	RNAPol_II_peak_716
NIGP01000767	48701	48965	265	8.33	3.03322	2.59549	1.29094	RNAPol_II_peak_717
NIGP01000767	54175	54336	162	9.35	3.67429	2.88	1.8584	RNAPol_II_peak_718
NIGP01000767	56574	56883	310	9.04	3.38758	2.74247	1.60138	RNAPol_II_peak_719
NIGP01000767	60217	60456	240	9.16	3.55285	2.82858	1.74845	RNAPol_II_peak_720
NIGP01000767	63260	63487	228	8.31	2.88106	2.50783	1.1574	RNAPol_II_peak_721
NIGP01000767	64652	64807	156	9.3	3.63286	2.86582	1.81757	RNAPol_II_peak_722
NIGP01000767	69440	69768	329	11.58	5.08167	3.43088	3.14767	RNAPol_II_peak_723
NIGP01000767	71751	71920	170	12.68	4.83621	3.18783	2.91591	RNAPol_II_peak_724
NIGP01000767	91344	91490	147	12.26	4.04784	2.80907	2.20139	RNAPol_II_peak_725
NIGP01000774	12879	13285	407	21.08	14.0666	6.14614	11.8628	RNAPol_II_peak_726
NIGP01000779	3953	4923	971	39.13	29.0867	8.6246	26.6341	RNAPol_II_peak_727
NIGP01000779	8314	8460	147	11.31	3.65583	2.69537	1.84178	RNAPol_II_peak_728
NIGP01000779	11844	12796	953	20.16	6.07785	2.99756	4.1192	RNAPol_II_peak_729
NIGP01000779	13255	13530	276	12.9	3.44623	2.47197	1.65664	RNAPol_II_peak_730
NIGP01000779	15358	15614	257	12.94	3.09363	2.30684	1.3387	RNAPol_II_peak_731
NIGP01000779	17166	17412	247	15.88	3.734	2.42348	1.91374	RNAPol_II_peak_732
NIGP01000779	18160	19270	1111	20.24	6.0045	2.97344	4.03628	RNAPol_II_peak_733
NIGP01000779	26627	27358	732	32.19	19.6268	6.10302	17.349	RNAPol_II_peak_734
NIGP01000779	57119	57265	147	10.33	3.24974	2.55634	1.48529	RNAPol_II_peak_735
NIGP01000783	7902	8104	203	12.46	5.89762	3.71144	3.93383	RNAPol_II_peak_736
NIGP01000786	28752	28970	219	11.03	4.86122	3.34745	2.95503	RNAPol_II_peak_737
NIGP01000792	6160	8253	2094	69.03	80.6981	18.7975	77.9238	RNAPol_II_peak_738
NIGP01000799	15349	16034	686	18.78	12.2265	5.47388	10.118	RNAPol_II_peak_739
NIGP01000802	9749	10115	367	13.55	6.2393	3.77365	4.24748	RNAPol_II_peak_740
NIGP01000802	10430	10786	357	8	2.83558	2.50487	1.11886	RNAPol_II_peak_741
NIGP01000802	33092	33472	381	12.15	5.64287	3.66052	3.6735	RNAPol_II_peak_742
NIGP01000802	33657	33813	157	11.27	5.00162	3.41428	3.0781	RNAPol_II_peak_743
NIGP01000806	1845	2856	1012	29.1	24.0132	8.29286	21.6951	RNAPol_II_peak_744
NIGP01000807	1559	2946	1388	45.49	28.4859	7.32264	26.0301	RNAPol_II_peak_745
NIGP01000807	7096	10034	2939	32.06	22.6214	7.77031	20.2215	RNAPol_II_peak_746
NIGP01000807	11604	12182	579	29	11.5727	4.18151	9.37529	RNAPol_II_peak_747
NIGP01000807	12391	13068	678	14.11	3.97512	2.62792	2.14031	RNAPol_II_peak_748
NIGP01000807	13243	13471	229	13.59	3.84615	2.61201	2.01756	RNAPol_II_peak_749
NIGP01000807	16408	17889	1482	42.19	29.4009	8.38214	26.9298	RNAPol_II_peak_750
NIGP01000807	22046	24970	2925	35.15	26.5122	8.7627	24.0647	RNAPol_II_peak_751
NIGP01000807	26620	27014	395	22.86	12.2622	5.16414	10.0565	RNAPol_II_peak_752
NIGP01000807	27437	27750	314	13.77	4.98613	3.11752	3.07491	RNAPol_II_peak_753
NIGP01000807	31339	35842	4504	42.54	29.9141	8.09934	27.4417	RNAPol_II_peak_754
NIGP01000807	37470	37805	336	25.68	14.1288	5.46905	11.882	RNAPol_II_peak_755
NIGP01000807	38189	38487	299	10.33	2.83622	2.33517	1.12437	RNAPol_II_peak_756
NIGP01000807	38673	38923	251	14.47	4.85659	3.00736	2.94148	RNAPol_II_peak_757
NIGP01000807	42239	46599	4361	40.34	28.144	7.81531	25.7187	RNAPol_II_peak_758
NIGP01000807	48328	48694	367	18.17	7.24298	3.652	5.21238	RNAPol_II_peak_759
NIGP01000807	49333	49730	398	24.91	5.75317	2.63217	3.78613	RNAPol_II_peak_760
NIGP01000807	52965	57475	4511	43.12	31.4103	8.5592	28.9241	RNAPol_II_peak_761
NIGP01000807	59094	59550	457	22.75	11.9354	4.83639	9.80254	RNAPol_II_peak_762
NIGP01000807	59801	59957	157	10.55	3.07761	2.45105	1.33377	RNAPol_II_peak_763
NIGP01000807	60199	60530	332	12.2	4.00361	2.80039	2.15905	RNAPol_II_peak_764
NIGP01000807	63892	68230	4339	42.62	31.5203	8.59521	29.0416	RNAPol_II_peak_765
NIGP01000807	69891	70214	324	24.05	12.6173	5.12825	10.4029	RNAPol_II_peak_766
NIGP01000807	74565	76014	1450	37.7	26.9772	8.44195	24.5282	RNAPol_II_peak_767
NIGP01000807	80216	83001	2786	26.93	17.1575	6.43624	14.8678	RNAPol_II_peak_768
NIGP01000813	1109	2204	1096	18.88	11.4456	5.20232	9.32531	RNAPol_II_peak_769
NIGP01000813	3609	4055	447	20.95	12.4951	5.68883	10.2699	RNAPol_II_peak_770
NIGP01000813	9642	10327	686	17.33	9.97772	5.07456	7.83546	RNAPol_II_peak_771
NIGP01000813	14786	16735	1950	22.18	15.3691	6.22708	13.1672	RNAPol_II_peak_772
NIGP01000813	21191	22174	984	19.88	12.9798	5.80846	10.8159	RNAPol_II_peak_773
NIGP01000813	23723	24072	350	23.15	9.69511	4.17356	7.55287	RNAPol_II_peak_774
NIGP01000813	24454	24706	253	10.44	4.42493	3.1832	2.54718	RNAPol_II_peak_775
NIGP01000813	29740	30358	619	18.54	11.307	5.42694	9.1452	RNAPol_II_peak_776
NIGP01000813	34819	36775	1957	23.47	16.4676	6.66044	14.2165	RNAPol_II_peak_777
NIGP01000813	43782	44517	736	15.97	8.11891	4.26568	6.08808	RNAPol_II_peak_778
NIGP01000817	30434	30702	269	9.51	3.81278	2.92597	1.9917	RNAPol_II_peak_779
NIGP01000819	6	1725	1720	101.85	87.3641	13.4916	84.4437	RNAPol_II_peak_780
NIGP01000819	4204	4531	328	14.66	7.03334	4.0037	5.00771	RNAPol_II_peak_781
NIGP01000819	4711	5581	871	45.55	29.2584	7.07025	26.8479	RNAPol_II_peak_782
NIGP01000819	13767	18621	4855	139.51	120.795	14.956	117.663	RNAPol_II_peak_783
NIGP01000819	20864	22457	1594	51.49	30.6593	6.27716	28.2506	RNAPol_II_peak_784
NIGP01000819	23110	26593	3484	118.92	97.5285	13.1214	94.5109	RNAPol_II_peak_785
NIGP01000819	30972	31834	863	158.8	153.834	18.7643	150.511	RNAPol_II_peak_786
NIGP01000819	36685	37086	402	15.99	5.31235	3.04338	3.38567	RNAPol_II_peak_787
NIGP01000819	46507	48283	1777	38.53	17.8224	4.55039	15.5806	RNAPol_II_peak_788
NIGP01000819	49045	50480	1436	81.66	53.4844	9.35131	50.7496	RNAPol_II_peak_789
NIGP01000819	54886	58438	3553	122.34	104.696	14.1068	101.704	RNAPol_II_peak_790
NIGP01000819	75367	77131	1765	42.71	20.869	5.54284	18.5431	RNAPol_II_peak_791
NIGP01000819	77952	82585	4634	124.85	97.2026	12.2873	94.2137	RNAPol_II_peak_792
NIGP01000819	82806	82953	148	34.15	4.19948	1.96735	2.33338	RNAPol_II_peak_793
NIGP01000819	85902	86379	478	17.57	4.08589	2.46432	2.23255	RNAPol_II_peak_794
NIGP01000819	86687	87574	888	45.63	26.5898	6.73971	24.1323	RNAPol_II_peak_795
NIGP01000819	105300	105684	385	36.09	30.7488	10.3223	28.2532	RNAPol_II_peak_796
NIGP01000819	116058	116427	370	20.81	13.1969	6.07088	10.949	RNAPol_II_peak_797
NIGP01000819	122740	123407	668	26.88	20.2854	7.56573	18.0012	RNAPol_II_peak_798
NIGP01000819	123597	123922	326	9.03	3.46778	2.79041	1.67358	RNAPol_II_peak_799
NIGP01000819	124704	124867	164	9.22	3.59779	2.84545	1.79128	RNAPol_II_peak_800
NIGP01000819	150991	152242	1252	12.99	4.26223	2.84372	2.39927	RNAPol_II_peak_801
NIGP01000819	152401	153577	1177	37.21	23.8194	6.66889	21.4897	RNAPol_II_peak_802
NIGP01000819	153752	153924	173	15.11	3.96238	2.5602	2.12141	RNAPol_II_peak_803
NIGP01000819	154485	154868	384	24.21	6.13662	2.79537	4.16057	RNAPol_II_peak_804
NIGP01000819	231066	231337	272	25.37	13.7556	5.29421	11.5375	RNAPol_II_peak_805
NIGP01000819	231498	232620	1123	23.56	7.02722	3.10282	5.00371	RNAPol_II_peak_806
NIGP01000819	232804	233699	896	18.44	4.11544	2.42616	2.26391	RNAPol_II_peak_807
NIGP01000819	268521	268740	220	18.6	7.87465	3.97117	5.81468	RNAPol_II_peak_808
NIGP01000819	281646	281891	246	11.33	3.48895	2.60829	1.69421	RNAPol_II_peak_809
NIGP01000821	4826	5455	630	39.17	35.9632	10.8065	33.5132	RNAPol_II_peak_810
NIGP01000821	5730	6060	331	8.91	3.18165	2.63685	1.41955	RNAPol_II_peak_811
NIGP01000821	13337	13703	367	14.14	6.82258	4.0143	4.79602	RNAPol_II_peak_812
NIGP01000822	6279	6710	432	12.95	6.10771	3.75675	4.13109	RNAPol_II_peak_813
NIGP01000822	14041	14487	447	10.89	4.73048	3.30741	2.82704	RNAPol_II_peak_814
NIGP01000823	10376	10960	585	25.64	18.1437	7.294	15.8217	RNAPol_II_peak_815
NIGP01000823	20192	20661	470	19.19	9.6382	4.61134	7.50834	RNAPol_II_peak_816
NIGP01000825	19819	21251	1433	41.34	44.0223	11.7108	41.6287	RNAPol_II_peak_817
NIGP01000826	10212	11112	901	17.7	9.40876	4.7642	7.28246	RNAPol_II_peak_818
NIGP01000826	18104	18354	251	9.38	3.69413	2.888	1.87676	RNAPol_II_peak_819
NIGP01000826	19422	19600	179	8.3	3.01719	2.5893	1.27585	RNAPol_II_peak_820
NIGP01000826	20730	21096	367	21.72	14.4801	6.32247	12.2405	RNAPol_II_peak_821
NIGP01000830	15565	15831	267	11.64	5.28061	3.519	3.33922	RNAPol_II_peak_822
NIGP01000838	3666	3982	317	15.91	7.77243	4.2387	5.70536	RNAPol_II_peak_823
NIGP01000838	51300	51459	160	46.57	9.27743	2.7195	7.17536	RNAPol_II_peak_824
NIGP01000838	53796	53955	160	10.62	3.53985	2.69574	1.73733	RNAPol_II_peak_825
NIGP01000838	107116	107971	856	22.9	15.5017	6.01412	13.3364	RNAPol_II_peak_826
NIGP01000838	113015	114321	1307	48.94	44.8961	11.4872	42.3106	RNAPol_II_peak_827
NIGP01000838	114486	117310	2825	16.27	8.55868	4.5327	6.47415	RNAPol_II_peak_828
NIGP01000838	117478	118525	1048	10.23	4.12622	3.04293	2.27157	RNAPol_II_peak_829
NIGP01000838	118893	119791	899	11.12	4.55909	3.18222	2.67396	RNAPol_II_peak_830
NIGP01000838	120316	122740	2425	21.14	12.5371	5.21419	10.3993	RNAPol_II_peak_831
NIGP01000839	3829	4181	353	23.32	15.3737	6.31714	13.1387	RNAPol_II_peak_832
NIGP01000839	8159	8323	165	11.55	5.21277	3.49281	3.27718	RNAPol_II_peak_833
NIGP01000839	11521	11701	181	10.74	4.6051	3.26588	2.70556	RNAPol_II_peak_834
NIGP01000839	17203	17438	236	19.03	8.14207	3.96156	6.07803	RNAPol_II_peak_835
NIGP01000839	20487	20861	375	37.92	13.7261	4.02874	11.4649	RNAPol_II_peak_836
NIGP01000840	38666	38851	186	11.56	5.20608	3.49629	3.2666	RNAPol_II_peak_837
NIGP01000843	8399	8681	283	14.9	7.86689	4.42407	5.79413	RNAPol_II_peak_838
NIGP01000843	18531	18851	321	15.63	8.54004	4.62084	6.45131	RNAPol_II_peak_839
NIGP01000843	21985	22589	605	22.23	13.2612	5.50053	11.0866	RNAPol_II_peak_840
NIGP01000845	51914	52424	511	50.53	41.8771	10.4101	39.327	RNAPol_II_peak_841
NIGP01000845	54652	54990	339	14.01	7.10716	4.17772	5.06539	RNAPol_II_peak_842
NIGP01000848	14097	14512	416	19.22	10.502	4.93609	8.35981	RNAPol_II_peak_843
NIGP01000848	55413	55791	379	14.6	7.58656	4.31372	5.53154	RNAPol_II_peak_844
NIGP01000848	56006	56658	653	78.01	92.1788	21.6482	89.2691	RNAPol_II_peak_845
NIGP01000848	74603	75104	502	8.85	3.36206	2.74156	1.58191	RNAPol_II_peak_846
NIGP01000848	85577	85879	303	15.14	6.47647	3.7221	4.46174	RNAPol_II_peak_847
NIGP01000849	8411	8860	450	9.03	3.40498	2.75308	1.61852	RNAPol_II_peak_848
NIGP01000849	10799	11135	337	9.4	3.69492	2.88103	1.8809	RNAPol_II_peak_849
NIGP01000849	11296	12099	804	9.78	3.96539	2.99555	2.12694	RNAPol_II_peak_850
NIGP01000849	17895	18423	529	19.57	10.9396	5.02604	8.80377	RNAPol_II_peak_851
NIGP01000849	30645	31044	400	10.9	4.75043	3.31275	2.84798	RNAPol_II_peak_852
NIGP01000849	31770	31972	203	8.81	3.33777	2.73072	1.56046	RNAPol_II_peak_853
NIGP01000850	1927	2269	343	15.73	8.24508	4.45621	6.16604	RNAPol_II_peak_854
NIGP01000850	9573	10478	906	9.46	3.65623	2.8535	1.84536	RNAPol_II_peak_855
NIGP01000850	11247	11677	431	18.6	11.6107	5.45555	9.46849	RNAPol_II_peak_856
NIGP01000859	6746	6951	206	12.58	5.97399	3.78027	3.98954	RNAPol_II_peak_857
NIGP01000860	13159	13420	262	10.08	4.16241	3.08275	2.30044	RNAPol_II_peak_858
NIGP01000860	18991	20240	1250	62.72	61.411	12.4535	58.8199	RNAPol_II_peak_859
NIGP01000861	4283	5048	766	33.1	27.0533	9.41876	24.5974	RNAPol_II_peak_860
NIGP01000861	21125	21639	515	8.57	3.17059	2.65563	1.41113	RNAPol_II_peak_861
NIGP01000861	22740	23479	740	12.73	6.25515	3.80078	4.2928	RNAPol_II_peak_862
NIGP01000871	11710	12321	612	38.63	31.4295	9.34736	28.9813	RNAPol_II_peak_863
NIGP01000871	27721	28252	532	43.29	34.3031	9.3582	31.8067	RNAPol_II_peak_864
NIGP01000871	30067	30497	431	36.87	31.9549	10.229	29.4805	RNAPol_II_peak_865
NIGP01000871	39463	39870	408	30.81	24.3816	8.73088	21.9891	RNAPol_II_peak_866
NIGP01000872	29901	30605	705	31.76	25.6486	8.72454	23.2693	RNAPol_II_peak_867
NIGP01000892	102177	102514	338	9.47	3.64627	2.85054	1.8341	RNAPol_II_peak_868
NIGP01000892	109321	109813	493	54.06	54.5055	15.3256	51.7936	RNAPol_II_peak_869
NIGP01000892	134624	134854	231	19.68	12.2328	5.75675	10.0229	RNAPol_II_peak_870
NIGP01000892	147396	147926	531	15.41	8.05342	4.4138	5.9832	RNAPol_II_peak_871
NIGP01000892	148191	148386	196	9.46	3.74448	2.91229	1.9194	RNAPol_II_peak_872
NIGP01000892	156847	157478	632	82.7	101.326	22.9868	98.3952	RNAPol_II_peak_873
NIGP01000892	196627	197399	773	15.08	3.84977	2.50955	2.02098	RNAPol_II_peak_874
NIGP01000892	200401	200645	245	15.81	4.91123	2.90769	3.00669	RNAPol_II_peak_875
NIGP01000892	201022	202887	1866	47.45	28.3856	6.77353	25.9304	RNAPol_II_peak_876
NIGP01000892	203088	203347	260	14.7	3.64535	2.45415	1.83326	RNAPol_II_peak_877
NIGP01000892	204913	205059	147	10.41	3.19076	2.52176	1.42348	RNAPol_II_peak_878
NIGP01000892	213865	215125	1261	31.25	11.2313	3.65157	9.11094	RNAPol_II_peak_879
NIGP01000892	244898	245296	399	16.78	7.71138	4.03623	5.66042	RNAPol_II_peak_880
NIGP01000893	10258	10656	399	9.65	3.22683	2.60149	1.45775	RNAPol_II_peak_881
NIGP01000893	25170	26801	1632	38.99	36.0793	9.54468	33.7631	RNAPol_II_peak_882
NIGP01000893	30499	30965	467	15.4	6.2394	3.55204	4.25009	RNAPol_II_peak_883
NIGP01000904	6758	7233	476	9.62	3.77654	2.90276	1.95647	RNAPol_II_peak_884
NIGP01000904	8218	8501	284	11.79	5.08834	3.40498	3.15806	RNAPol_II_peak_885
NIGP01000905	12441	12791	351	13.5	5.57862	3.43466	3.64024	RNAPol_II_peak_886
NIGP01000905	16851	17052	202	8.98	3.44611	2.77724	1.6579	RNAPol_II_peak_887
NIGP01000905	23310	23659	350	8.08	2.88607	2.52834	1.1625	RNAPol_II_peak_888
NIGP01000905	24891	25549	659	9.12	3.53231	2.81657	1.73311	RNAPol_II_peak_889
NIGP01000906	1160	1310	151	8.76	3.29629	2.71682	1.51929	RNAPol_II_peak_890
NIGP01000906	15434	15722	289	12.03	5.53111	3.62585	3.56592	RNAPol_II_peak_891
NIGP01000910	27095	27858	764	15.87	8.07782	4.4039	6.00169	RNAPol_II_peak_892
NIGP01000917	9166	9525	360	14.06	6.00342	3.59804	4.02444	RNAPol_II_peak_893
NIGP01000920	23773	23975	203	8.58	3.103	2.61749	1.3573	RNAPol_II_peak_894
NIGP01000922	19034	19463	430	12.09	5.63359	3.62607	3.6847	RNAPol_II_peak_895
NIGP01000926	8378	8741	364	10.2	4.22535	3.11694	2.35343	RNAPol_II_peak_896
NIGP01000926	25114	25496	383	17.55	10.0549	5.07787	7.90949	RNAPol_II_peak_897
NIGP01000928	1610	2050	441	27.06	19.908	7.80997	17.5423	RNAPol_II_peak_898
NIGP01000928	4811	5030	220	15.4	7.28727	4.04424	5.25681	RNAPol_II_peak_899
NIGP01000937	277	1082	806	11.55	5.01599	3.39386	3.0887	RNAPol_II_peak_900
NIGP01000937	24030	24489	460	20.8	10.2255	4.68414	8.0917	RNAPol_II_peak_901
NIGP01000937	25928	26396	469	9.12	3.53035	2.81572	1.7312	RNAPol_II_peak_902
NIGP01000938	28262	28656	395	17.02	9.46573	4.96513	7.3166	RNAPol_II_peak_903
NIGP01000939	1548	1789	242	13.39	6.62211	4.00457	4.60703	RNAPol_II_peak_904
NIGP01000939	22191	22970	780	45.34	39.1637	10.7089	36.6603	RNAPol_II_peak_905
NIGP01000941	22581	23251	671	11.97	5.4754	3.53198	3.54464	RNAPol_II_peak_906
NIGP01000941	39351	39646	296	9.93	4.07807	3.04202	2.23094	RNAPol_II_peak_907
NIGP01000941	47252	47398	147	10.46	4.41991	3.19026	2.53584	RNAPol_II_peak_908
NIGP01000941	55599	55849	251	65.71	8.12357	2.18555	6.06785	RNAPol_II_peak_909
NIGP01000941	62571	63269	699	17.07	9.58888	5.00935	7.43549	RNAPol_II_peak_910
NIGP01000944	20006	20162	157	12.72	6.02133	3.81847	4.02029	RNAPol_II_peak_911
NIGP01000944	74907	75205	299	9.39	3.70681	2.89078	1.8901	RNAPol_II_peak_912
NIGP01000944	79063	79594	532	67.22	76.2782	18.9874	73.4863	RNAPol_II_peak_913
NIGP01000944	91307	91578	272	8.66	3.23849	2.68977	1.4695	RNAPol_II_peak_914
NIGP01000946	23952	25724	1773	26.25	17.9622	7.00088	15.6379	RNAPol_II_peak_915
NIGP01000946	36488	37435	948	31.47	23.4548	8.40998	21.0497	RNAPol_II_peak_916
NIGP01000946	49558	50937	1380	58.1	67.6115	15.9623	64.9962	RNAPol_II_peak_917
NIGP01000946	59616	60396	781	16.59	9.3765	4.89594	7.25598	RNAPol_II_peak_918
NIGP01000957	4435	4683	249	9.08	3.43637	2.76571	1.64616	RNAPol_II_peak_919
NIGP01000957	7470	7701	232	10.16	4.23223	3.1059	2.3708	RNAPol_II_peak_920
NIGP01000957	9716	9874	159	9.32	3.64224	2.87246	1.82342	RNAPol_II_peak_921
NIGP01000958	665	1106	442	19.36	11.3272	5.35845	9.15202	RNAPol_II_peak_922
NIGP01000958	44462	44892	431	9.71	3.90451	2.974	2.06769	RNAPol_II_peak_923
NIGP01000959	126	456	331	10.06	4.16617	3.07731	2.3115	RNAPol_II_peak_924
NIGP01000959	936	1468	533	11.19	4.96306	3.39292	3.04718	RNAPol_II_peak_925
NIGP01000959	12462	13039	578	11.78	5.36853	3.53092	3.43224	RNAPol_II_peak_926
NIGP01000959	13260	14071	812	16.39	9.31094	4.83421	7.20872	RNAPol_II_peak_927
NIGP01000959	21254	21687	434	11.1	4.40818	3.10527	2.52918	RNAPol_II_peak_928
NIGP01000959	22237	24081	1845	18.33	10.4749	5.00801	8.35172	RNAPol_II_peak_929
NIGP01000959	31586	31815	230	18.53	8.84865	4.35583	6.73903	RNAPol_II_peak_930
NIGP01000960	20113	20558	446	14.7	6.48142	3.8079	4.45872	RNAPol_II_peak_931
NIGP01000960	20849	21275	427	16.08	7.05457	3.83115	5.03693	RNAPol_II_peak_932
NIGP01000960	21443	22889	1447	11.06	4.65956	3.22817	2.77035	RNAPol_II_peak_933
NIGP01000961	38	1191	1154	15.88	7.40042	4.05144	5.35693	RNAPol_II_peak_934
NIGP01000961	1370	2002	633	27.56	19.2229	7.20792	16.9063	RNAPol_II_peak_935
NIGP01000963	42502	42730	229	11.06	4.83569	3.35684	2.92008	RNAPol_II_peak_936
NIGP01000965	47335	47665	331	10.54	4.31165	3.10813	2.44504	RNAPol_II_peak_937
NIGP01000968	43044	44401	1358	25.63	13.728	5.15549	11.5175	RNAPol_II_peak_938
NIGP01000968	83588	84371	784	17.85	9.09669	4.32318	7.04005	RNAPol_II_peak_939
NIGP01000968	98204	99246	1043	38.16	29.087	8.6234	26.6516	RNAPol_II_peak_940
NIGP01000968	101317	101825	509	10.95	4.83933	3.31646	2.95181	RNAPol_II_peak_941
NIGP01000968	102226	102659	434	23.47	14.9556	6.2897	12.697	RNAPol_II_peak_942
NIGP01000968	108590	108842	253	10.19	4.23794	3.11524	2.37031	RNAPol_II_peak_943
NIGP01000968	131052	131718	667	33.65	25.8438	8.45883	23.4268	RNAPol_II_peak_944
NIGP01000968	146432	146677	246	8.91	3.31469	2.71552	1.53421	RNAPol_II_peak_945
NIGP01000968	157214	158655	1442	24.91	17.6414	6.89279	15.3739	RNAPol_II_peak_946
NIGP01000968	166692	167445	754	14.27	4.90535	3.04625	2.9975	RNAPol_II_peak_947
NIGP01000968	168048	168244	197	8.67	3.09935	2.6097	1.34708	RNAPol_II_peak_948
NIGP01000970	13042	13302	261	10.33	4.3597	3.15282	2.49079	RNAPol_II_peak_949
NIGP01000971	443	591	149	18.64	7.0668	3.61713	5.01158	RNAPol_II_peak_950
NIGP01000971	5923	6187	265	11.1	3.73341	2.75472	1.90917	RNAPol_II_peak_951
NIGP01000971	17780	17934	155	9.6	3.61264	2.82027	1.8046	RNAPol_II_peak_952
NIGP01000976	57575	58115	541	14.69	7.87983	4.36719	5.83468	RNAPol_II_peak_953
NIGP01000976	77093	77239	147	12.56	4.01471	2.77741	2.16819	RNAPol_II_peak_954
NIGP01000976	102647	102960	314	12.41	4.72472	3.1535	2.8191	RNAPol_II_peak_955
NIGP01000977	7976	9086	1111	17.26	10.3234	5.00971	8.22927	RNAPol_II_peak_956
NIGP01000977	10521	11294	774	16.18	9.03106	4.77581	6.92461	RNAPol_II_peak_957
NIGP01000977	12941	13119	179	10.55	4.49484	3.21388	2.61053	RNAPol_II_peak_958
NIGP01000978	22556	22830	275	9.05	3.48932	2.79633	1.69568	RNAPol_II_peak_959
NIGP01000980	9682	10052	371	75.64	76.8858	16.3764	74.0679	RNAPol_II_peak_960
NIGP01000980	15990	16218	229	10.55	4.51402	3.21497	2.63271	RNAPol_II_peak_961
NIGP01000981	521	1054	534	15.22	7.12061	3.95583	5.09915	RNAPol_II_peak_962
NIGP01000981	1212	1358	147	9.82	3.97225	3.01155	2.1228	RNAPol_II_peak_963
NIGP01000983	26637	27512	876	9.93	3.95854	2.97982	2.1188	RNAPol_II_peak_964
NIGP01000986	10578	11705	1128	20.27	7.91229	3.67001	5.86127	RNAPol_II_peak_965
NIGP01000986	56265	56476	212	14.04	3.55411	2.44863	1.75697	RNAPol_II_peak_966
NIGP01000988	16237	18330	2094	151.15	132.53	16.1082	129.334	RNAPol_II_peak_967
NIGP01000988	18815	18961	147	14.63	3.28953	2.30112	1.51334	RNAPol_II_peak_968
NIGP01000988	20433	22180	1748	50.64	30.3615	6.44249	27.94	RNAPol_II_peak_969
NIGP01000988	22813	24234	1422	62.41	37.4728	7.41456	34.9457	RNAPol_II_peak_970
NIGP01000988	29601	33074	3474	159.78	146.433	18.0114	143.131	RNAPol_II_peak_971
NIGP01000988	35130	36928	1799	47.57	26.5911	5.72411	24.2261	RNAPol_II_peak_972
NIGP01000988	37434	38951	1518	58.63	39.3562	8.41166	36.8219	RNAPol_II_peak_973
NIGP01000988	44325	47782	3458	157.69	137.866	16.5919	134.616	RNAPol_II_peak_974
NIGP01000988	49924	51595	1672	50.55	26.4332	5.32925	24.0891	RNAPol_II_peak_975
NIGP01000988	52336	57362	5027	141.56	104.004	11.1923	100.984	RNAPol_II_peak_976
NIGP01000988	59118	60949	1832	57.43	24.2258	4.68805	21.8255	RNAPol_II_peak_977
NIGP01000988	61691	66457	4767	138.23	114.01	13.5119	110.93	RNAPol_II_peak_978
NIGP01000988	68596	70341	1746	49.48	27.4519	5.591	25.1213	RNAPol_II_peak_979
NIGP01000988	71148	75841	4694	140.87	119.008	14.4315	115.867	RNAPol_II_peak_980
NIGP01000988	77853	79745	1893	52.24	28.0866	5.43252	25.7305	RNAPol_II_peak_981
NIGP01000988	80409	85175	4767	115.8	95.9439	13.2628	92.9543	RNAPol_II_peak_982
NIGP01000988	87345	88212	868	19.31	5.871	3.06505	3.89743	RNAPol_II_peak_983
NIGP01000988	88530	88981	452	19.54	7.30587	3.50301	5.27389	RNAPol_II_peak_984
NIGP01000988	89765	94160	4396	68.12	69.6904	16.1243	66.8967	RNAPol_II_peak_985
NIGP01000991	28398	28704	307	13.41	6.74024	4.0116	4.73799	RNAPol_II_peak_986
NIGP01000992	12561	12824	264	10	4.11879	3.06256	2.26398	RNAPol_II_peak_987
NIGP01000996	30117	30388	272	26.39	16.2335	6.43691	13.9138	RNAPol_II_peak_988
NIGP01001002	26259	26893	635	11.73	4.8602	3.28517	2.95414	RNAPol_II_peak_989
NIGP01001003	17	484	468	36.48	31.1792	10.4313	28.6736	RNAPol_II_peak_990
NIGP01001003	882	1148	267	25.03	17.9107	7.24463	15.5966	RNAPol_II_peak_991
NIGP01001005	8598	9111	514	15.84	8.59765	4.63797	6.50021	RNAPol_II_peak_992
NIGP01001010	25188	25720	533	10.87	4.51239	3.16044	2.63654	RNAPol_II_peak_993
NIGP01001013	7244	10068	2825	27.35	18.127	6.44864	15.8679	RNAPol_II_peak_994
NIGP01001013	17786	17932	147	9.73	3.90993	2.98579	2.06536	RNAPol_II_peak_995
NIGP01001013	18911	19082	172	8.95	3.43043	2.76953	1.64438	RNAPol_II_peak_996
NIGP01001016	2649	2949	301	12.36	5.77568	3.66569	3.81917	RNAPol_II_peak_997
NIGP01001019	38313	38536	224	23	9.53056	4.1986	7.48261	RNAPol_II_peak_998
NIGP01001019	60411	60665	255	18.17	3.77006	2.32344	1.95252	RNAPol_II_peak_999
NIGP01001020	11611	11996	386	11.48	5.20232	3.47466	3.276	RNAPol_II_peak_1000
NIGP01001021	19800	20000	201	14.75	6.41002	3.73828	4.41189	RNAPol_II_peak_1001
NIGP01001024	16837	17267	431	12.26	5.12071	3.38171	3.18621	RNAPol_II_peak_1002
NIGP01001024	39100	39289	190	55.94	7.79944	2.23915	5.73488	RNAPol_II_peak_1003
NIGP01001025	731	1080	350	14.47	7.24242	4.1359	5.21498	RNAPol_II_peak_1004
NIGP01001025	27178	28090	913	45.8	46.952	13.017	44.4364	RNAPol_II_peak_1005
NIGP01001029	54131	54907	777	39.33	35.4521	11.0697	32.9473	RNAPol_II_peak_1006
NIGP01001031	45482	46742	1261	46.07	24.9173	5.99136	22.4965	RNAPol_II_peak_1007
NIGP01001031	47313	48342	1030	46.71	22.5518	5.53891	20.1248	RNAPol_II_peak_1008
NIGP01001031	48967	49184	218	21.8	6.60203	3.11928	4.59372	RNAPol_II_peak_1009
NIGP01001031	49670	50273	604	18.55	3.41549	2.17129	1.62889	RNAPol_II_peak_1010
NIGP01001031	50456	50685	230	17.7	3.49966	2.24109	1.70227	RNAPol_II_peak_1011
NIGP01001039	12227	12764	538	27.02	19.5393	7.39348	17.2262	RNAPol_II_peak_1012
NIGP01001045	8430	8619	190	10.29	4.21025	3.09258	2.34282	RNAPol_II_peak_1013
NIGP01001045	18601	18977	377	9.52	3.58285	2.80937	1.77999	RNAPol_II_peak_1014
NIGP01001046	22140	22597	458	46.38	26.0597	6.29651	23.6302	RNAPol_II_peak_1015
NIGP01001047	6587	6817	231	13.15	6.46862	3.93864	4.46473	RNAPol_II_peak_1016
NIGP01001047	28228	28710	483	22.34	15.1566	6.48816	12.9097	RNAPol_II_peak_1017
NIGP01001053	16237	16617	381	16.19	6.12069	3.44045	4.1221	RNAPol_II_peak_1018
NIGP01001053	16801	17600	800	73.06	78.2995	16.0676	75.566	RNAPol_II_peak_1019
NIGP01001053	44103	44676	574	23.36	12.2038	4.97336	10.0378	RNAPol_II_peak_1020
NIGP01001055	22656	22976	321	29.36	22.6446	8.44841	20.2497	RNAPol_II_peak_1021
NIGP01001055	24362	24573	212	8.56	3.17775	2.66116	1.41736	RNAPol_II_peak_1022
NIGP01001058	39316	39600	285	16.77	6.79586	3.63676	4.79614	RNAPol_II_peak_1023
NIGP01001061	21202	21443	242	28.56	7.13558	2.91622	5.10503	RNAPol_II_peak_1024
NIGP01001062	49473	49703	231	19.66	3.91391	2.32136	2.07529	RNAPol_II_peak_1025
NIGP01001062	60481	60637	157	52.15	13.1951	3.28938	10.9688	RNAPol_II_peak_1026
NIGP01001064	14232	15023	792	36.67	30.4381	9.05464	28.058	RNAPol_II_peak_1027
NIGP01001076	35874	36098	225	14.07	5.85046	3.51466	3.87315	RNAPol_II_peak_1028
NIGP01001080	17706	18009	304	12.08	5.54808	3.58557	3.60091	RNAPol_II_peak_1029
NIGP01001080	57102	57701	600	12.56	5.70014	3.56796	3.7604	RNAPol_II_peak_1030
NIGP01001080	67301	68162	862	28.94	23.9788	8.33292	21.6751	RNAPol_II_peak_1031
NIGP01001080	75654	76010	357	8.85	3.13354	2.61413	1.37762	RNAPol_II_peak_1032
NIGP01001080	76753	76915	163	11.09	3.63882	2.71107	1.82491	RNAPol_II_peak_1033
NIGP01001080	77252	77824	573	12.17	5.46902	3.54201	3.52248	RNAPol_II_peak_1034
NIGP01001080	84038	84716	679	10.62	4.54582	3.23316	2.65771	RNAPol_II_peak_1035
NIGP01001080	100778	101212	435	26.14	17.732	6.95547	15.4083	RNAPol_II_peak_1036
NIGP01001080	116587	116986	400	16.94	9.74504	4.99374	7.61982	RNAPol_II_peak_1037
NIGP01001080	152188	152341	154	9.73	3.88971	2.96551	2.05415	RNAPol_II_peak_1038
NIGP01001083	32231	32627	397	21.77	13.5475	6.0367	11.3029	RNAPol_II_peak_1039
NIGP01001085	31760	32063	304	10.92	4.38498	3.10304	2.51217	RNAPol_II_peak_1040
NIGP01001085	32698	33227	530	12.79	4.94583	3.20765	3.03006	RNAPol_II_peak_1041
NIGP01001085	33525	33835	311	9.7	3.89772	2.96748	2.06445	RNAPol_II_peak_1042
NIGP01001085	34038	34742	705	9.88	4.04987	3.02237	2.20953	RNAPol_II_peak_1043
NIGP01001086	3141	3615	475	61.07	48.8111	10.2894	46.2047	RNAPol_II_peak_1044
NIGP01001086	69529	69675	147	8.55	3.17013	2.65805	1.41037	RNAPol_II_peak_1045
NIGP01001086	96064	96899	836	19.19	10.1263	4.69525	8.02008	RNAPol_II_peak_1046
NIGP01001086	133021	133243	223	13.88	3.25123	2.32444	1.48498	RNAPol_II_peak_1047
NIGP01001086	134811	136249	1439	22.84	11.0894	4.66883	8.93118	RNAPol_II_peak_1048
NIGP01001086	142680	143212	533	42.31	33.2638	9.46608	30.7756	RNAPol_II_peak_1049
NIGP01001086	147904	148321	418	51.77	37.6982	9.00588	35.1592	RNAPol_II_peak_1050
NIGP01001086	153653	153878	226	14.93	4.06437	2.61872	2.21425	RNAPol_II_peak_1051
NIGP01001086	172768	173124	357	11.82	3.78951	2.72925	1.96144	RNAPol_II_peak_1052
NIGP01001101	803	1444	642	79.28	80.4502	16.4388	77.5964	RNAPol_II_peak_1053
NIGP01001101	11986	12381	396	17.43	10.2243	5.06059	8.108	RNAPol_II_peak_1054
NIGP01001105	1619	1885	267	19.45	9.75189	4.58755	7.6479	RNAPol_II_peak_1055
NIGP01001118	7488	7703	216	10.11	3.89297	2.92183	2.05981	RNAPol_II_peak_1056
NIGP01001123	3130	4087	958	42.14	41.5652	11.8271	39.0898	RNAPol_II_peak_1057
NIGP01001132	8724	8964	241	11.4	5.06961	3.44837	3.13472	RNAPol_II_peak_1058
NIGP01001140	9272	9821	550	13.73	6.79977	4.0523	4.77373	RNAPol_II_peak_1059
NIGP01001168	20142	20769	628	18.97	11.9298	5.50562	9.78008	RNAPol_II_peak_1060
NIGP01001170	6195	6597	403	10.72	4.34789	3.10951	2.47759	RNAPol_II_peak_1061
NIGP01001170	7009	7402	394	21.27	13.8968	6.1986	11.657	RNAPol_II_peak_1062
NIGP01001173	1504	2477	974	63.98	75.6394	17.252	72.9893	RNAPol_II_peak_1063
NIGP01001177	7631	7873	243	10.74	4.52227	3.21322	2.6349	RNAPol_II_peak_1064
NIGP01001180	7219	8347	1129	31.99	23.4023	7.6542	21.0541	RNAPol_II_peak_1065
NIGP01001180	10122	10301	180	66.48	12.6779	2.63268	10.4881	RNAPol_II_peak_1066
NIGP01001180	17718	18207	490	30.24	20.2925	7.03935	17.9567	RNAPol_II_peak_1067
NIGP01001185	151	311	161	37.74	14.2322	4.23155	11.991	RNAPol_II_peak_1068
NIGP01001185	14761	15483	723	12.55	5.173	3.38463	3.23983	RNAPol_II_peak_1069
NIGP01001186	2183	2494	312	9.8	3.95108	3.00545	2.10056	RNAPol_II_peak_1070
NIGP01001190	25871	26063	193	11.48	5.1183	3.45168	3.18906	RNAPol_II_peak_1071
NIGP01001203	7678	7841	164	9.57	3.80382	2.94102	1.96954	RNAPol_II_peak_1072
NIGP01001203	14940	15475	536	12	5.56127	3.61744	3.60807	RNAPol_II_peak_1073
NIGP01001206	50316	51008	693	70.94	77.173	17.246	74.3981	RNAPol_II_peak_1074
NIGP01001208	6847	7083	237	10.81	4.67041	3.28581	2.77053	RNAPol_II_peak_1075
NIGP01001211	13868	14060	193	12.66	6.09316	3.80273	4.11256	RNAPol_II_peak_1076
NIGP01001211	14481	14640	160	10.07	4.17037	3.08213	2.31376	RNAPol_II_peak_1077
NIGP01001216	20818	21417	600	25.27	18.7799	6.96357	16.5606	RNAPol_II_peak_1078
NIGP01001216	23674	23834	161	12.81	3.60762	2.56731	1.80228	RNAPol_II_peak_1079
NIGP01001217	21481	22661	1181	42.31	43.605	11.9789	41.1749	RNAPol_II_peak_1080
NIGP01001218	3893	4141	249	10.91	4.74994	3.31537	2.84516	RNAPol_II_peak_1081
NIGP01001218	9736	10121	386	10.1	4.17874	3.08821	2.31865	RNAPol_II_peak_1082
NIGP01001220	11822	12505	684	82.42	100.559	23.1465	97.615	RNAPol_II_peak_1083
NIGP01001221	4113	4420	308	13.71	7.04977	4.09281	5.04643	RNAPol_II_peak_1084
NIGP01001221	11290	12016	727	38.08	35.0809	10.6153	32.6427	RNAPol_II_peak_1085
NIGP01001222	5710	9647	3938	24.58	13.183	4.88336	11.0296	RNAPol_II_peak_1086
NIGP01001222	10990	12088	1099	14.57	5.33935	3.20912	3.40379	RNAPol_II_peak_1087
NIGP01001222	12273	13721	1449	24.3	13.9111	5.65464	11.6689	RNAPol_II_peak_1088
NIGP01001222	20004	20672	669	15.33	5.2632	3.11761	3.32459	RNAPol_II_peak_1089
NIGP01001222	21556	21774	219	9.06	3.00052	2.52095	1.25672	RNAPol_II_peak_1090
NIGP01001224	17101	17275	175	23.07	7.07847	3.22648	5.03947	RNAPol_II_peak_1091
NIGP01001224	98336	99052	717	32.36	21.8871	7.15908	19.5484	RNAPol_II_peak_1092
NIGP01001224	111266	111718	453	39.36	25.8197	7.2082	23.4117	RNAPol_II_peak_1093
NIGP01001226	29849	30510	662	10.69	3.93914	2.88519	2.10689	RNAPol_II_peak_1094
NIGP01001228	19162	19567	406	54.32	32.9348	7.01824	30.4392	RNAPol_II_peak_1095
NIGP01001233	7303	7524	222	9.12	3.41968	2.75672	1.62878	RNAPol_II_peak_1096
NIGP01001236	22383	22726	344	20.47	11.1761	5.18687	8.97789	RNAPol_II_peak_1097
NIGP01001237	12280	12539	260	8.19	2.94853	2.55738	1.2165	RNAPol_II_peak_1098
NIGP01001237	13949	14223	275	13.64	4.76468	3.02018	2.8663	RNAPol_II_peak_1099
NIGP01001237	23185	23761	577	10.82	4.04759	2.9424	2.20272	RNAPol_II_peak_1100
NIGP01001237	26395	26543	149	11.85	5.39076	3.57705	3.43101	RNAPol_II_peak_1101
NIGP01001240	30958	31358	401	9.43	3.1084	2.54983	1.35651	RNAPol_II_peak_1102
NIGP01001240	31565	31782	218	17.7	6.9536	3.63967	4.91585	RNAPol_II_peak_1103
NIGP01001240	32078	32332	255	14.98	6.65296	3.79071	4.65226	RNAPol_II_peak_1104
NIGP01001241	771	1017	247	11.55	5.21621	3.49307	3.27773	RNAPol_II_peak_1105
NIGP01001243	2601	3841	1241	26.18	12.8402	4.5734	10.6973	RNAPol_II_peak_1106
NIGP01001247	1827	2031	205	9.68	3.90786	2.97124	2.07589	RNAPol_II_peak_1107
NIGP01001247	2254	3162	909	23.12	15.8584	5.97751	13.7277	RNAPol_II_peak_1108
NIGP01001247	4651	9177	4527	38.79	27.9107	8.1093	25.4961	RNAPol_II_peak_1109
NIGP01001247	12895	13139	245	9.92	3.66878	2.82035	1.85668	RNAPol_II_peak_1110
NIGP01001247	13311	13953	643	21.23	10.4426	4.58177	8.30221	RNAPol_II_peak_1111
NIGP01001247	15618	15843	226	15.29	6.97664	3.94178	4.94322	RNAPol_II_peak_1112
NIGP01001249	6411	7201	791	13.7	6.98417	4.05267	4.98577	RNAPol_II_peak_1113
NIGP01001249	8889	9254	366	10.53	4.50471	3.20966	2.62565	RNAPol_II_peak_1114
NIGP01001249	13059	13270	212	8.22	2.96699	2.56597	1.23245	RNAPol_II_peak_1115
NIGP01001253	8685	8831	147	9.54	3.61278	2.83241	1.80624	RNAPol_II_peak_1116
NIGP01001254	11429	11647	219	12.83	5.3913	3.43897	3.4456	RNAPol_II_peak_1117
NIGP01001265	15787	16384	598	24.65	17.6678	7.13763	15.3686	RNAPol_II_peak_1118
NIGP01001275	15444	16022	579	17.35	7.73822	3.84965	5.72215	RNAPol_II_peak_1119
NIGP01001275	16179	17097	919	11.77	5.30576	3.4882	3.37802	RNAPol_II_peak_1120
NIGP01001275	17368	17918	551	13.17	5.38681	3.35886	3.45301	RNAPol_II_peak_1121
NIGP01001275	25488	25673	186	10.28	3.95712	2.94736	2.12101	RNAPol_II_peak_1122
NIGP01001296	16304	16544	241	11.82	4.385	3.02718	2.50772	RNAPol_II_peak_1123
NIGP01001300	4794	5327	534	28.91	22.8382	8.32507	20.4815	RNAPol_II_peak_1124
NIGP01001301	10666	10954	289	13.2	3.44037	2.45754	1.64958	RNAPol_II_peak_1125
NIGP01001304	9323	9554	232	17.6	10.0397	5.07715	7.88957	RNAPol_II_peak_1126
NIGP01001308	548	1838	1291	49.59	50.7481	13.0268	48.2373	RNAPol_II_peak_1127
NIGP01001308	1992	3857	1866	25.96	15.5744	5.90252	13.3286	RNAPol_II_peak_1128
NIGP01001308	20378	20981	604	40.88	38.2852	11.6553	35.7634	RNAPol_II_peak_1129
NIGP01001308	21495	21943	449	13.7	5.20817	3.2797	3.26872	RNAPol_II_peak_1130
NIGP01001318	13338	13696	359	12.8	6.27404	3.84128	4.29931	RNAPol_II_peak_1131
NIGP01001338	2323	2614	292	9.64	3.5139	2.76579	1.71113	RNAPol_II_peak_1132
NIGP01001338	6934	7272	339	14.51	5.44157	3.25671	3.50022	RNAPol_II_peak_1133
NIGP01001343	24223	24562	340	17.07	7.30901	3.89574	5.25097	RNAPol_II_peak_1134
NIGP01001350	5729	6101	373	18.25	10.8113	5.35745	8.63466	RNAPol_II_peak_1135
NIGP01001350	6313	6908	596	15.7	8.37016	4.40005	6.32794	RNAPol_II_peak_1136
NIGP01001350	13178	14301	1124	20.63	12.1355	5.32612	9.96658	RNAPol_II_peak_1137
NIGP01001361	6507	6691	185	8.81	3.30217	2.71406	1.52574	RNAPol_II_peak_1138
NIGP01001361	6898	7176	279	8.54	3.16232	2.65485	1.40317	RNAPol_II_peak_1139
NIGP01001361	8184	8420	237	9.24	3.56613	2.83083	1.75918	RNAPol_II_peak_1140
NIGP01001363	21698	22741	1044	33.83	29.1317	9.2943	26.7543	RNAPol_II_peak_1141
NIGP01001369	22373	24005	1633	19.78	12.2965	5.53603	10.1395	RNAPol_II_peak_1142
NIGP01001372	4662	6600	1939	26.41	18.8142	6.9523	16.5217	RNAPol_II_peak_1143
NIGP01001372	11047	12067	1021	14.15	7.10511	3.99393	5.11821	RNAPol_II_peak_1144
NIGP01001373	99	308	210	9.4	3.72545	2.8948	1.9107	RNAPol_II_peak_1145
NIGP01001373	11940	12438	499	18.02	8.25476	4.11938	6.18086	RNAPol_II_peak_1146
NIGP01001373	14154	14493	340	24.28	16.7083	6.91051	14.4094	RNAPol_II_peak_1147
NIGP01001379	5062	5300	239	12.13	5.63469	3.65473	3.67053	RNAPol_II_peak_1148
NIGP01001381	869	1481	613	25.84	15.7968	5.99098	13.5549	RNAPol_II_peak_1149
NIGP01001381	14013	15097	1085	60.76	54.6996	10.9514	52.1648	RNAPol_II_peak_1150
NIGP01001381	24311	24602	292	9.7	3.92359	2.9785	2.09014	RNAPol_II_peak_1151
NIGP01001386	8625	9481	857	20.48	13.2078	5.96161	10.9912	RNAPol_II_peak_1152
NIGP01001388	4530	4835	306	9.8	3.87226	2.95335	2.03648	RNAPol_II_peak_1153
NIGP01001388	5518	7135	1618	10.87	4.66071	3.26376	2.76664	RNAPol_II_peak_1154
NIGP01001388	7435	7617	183	13.54	6.71408	4.04703	4.68965	RNAPol_II_peak_1155
NIGP01001392	9679	9956	278	9.14	3.22914	2.64012	1.46605	RNAPol_II_peak_1156
NIGP01001392	10806	11000	195	11.22	3.87161	2.82078	2.03602	RNAPol_II_peak_1157
NIGP01001392	17602	18025	424	11.3	3.79534	2.76822	1.96795	RNAPol_II_peak_1158
NIGP01001392	21202	21471	270	10.64	4.03524	2.94544	2.19529	RNAPol_II_peak_1159
NIGP01001392	32192	32556	365	17.59	9.10553	4.57991	7.0015	RNAPol_II_peak_1160
NIGP01001392	34764	35013	250	9.79	3.96541	3.00312	2.12181	RNAPol_II_peak_1161
NIGP01001392	42178	42372	195	12.67	6.00289	3.78899	4.01442	RNAPol_II_peak_1162
NIGP01001392	44865	45066	202	8.92	3.35868	2.7319	1.57929	RNAPol_II_peak_1163
NIGP01001394	5115	5468	354	23.66	13.1273	5.18681	10.948	RNAPol_II_peak_1164
NIGP01001397	5471	6072	602	13.37	5.81701	3.56698	3.85284	RNAPol_II_peak_1165
NIGP01001397	6318	9627	3310	51.59	43.5465	11.1838	40.9286	RNAPol_II_peak_1166
NIGP01001397	10050	10280	231	13.28	5.29634	3.35039	3.35121	RNAPol_II_peak_1167
NIGP01001397	10503	13816	3314	43.35	37.8846	10.8264	35.3496	RNAPol_II_peak_1168
NIGP01001397	14210	17000	2791	31.54	23.1059	8.06668	20.7113	RNAPol_II_peak_1169
NIGP01001401	10629	11208	580	10.19	3.90859	2.93709	2.06878	RNAPol_II_peak_1170
NIGP01001407	12513	13259	747	19.85	13.2619	5.76162	11.1109	RNAPol_II_peak_1171
NIGP01001412	11071	11857	787	96.92	95.3755	16.023	92.4553	RNAPol_II_peak_1172
NIGP01001412	12227	12501	275	9.35	3.60088	2.83056	1.79839	RNAPol_II_peak_1173
NIGP01001414	4742	5108	367	12.54	5.07078	3.29375	3.15236	RNAPol_II_peak_1174
NIGP01001414	5763	6094	332	9.92	4.0071	3.00525	2.1649	RNAPol_II_peak_1175
NIGP01001414	47375	47549	175	25.42	7.61604	3.203	5.55214	RNAPol_II_peak_1176
NIGP01001415	9258	9640	383	12.49	5.22752	3.37329	3.31099	RNAPol_II_peak_1177
NIGP01001417	10586	11170	585	68.14	77.5939	18.944	74.8032	RNAPol_II_peak_1178
NIGP01001417	11598	11948	351	13.36	6.5789	3.99559	4.56129	RNAPol_II_peak_1179
NIGP01001422	3126	3393	268	10.93	4.74012	3.31744	2.83099	RNAPol_II_peak_1180
NIGP01001422	11137	11301	165	86.05	20.5754	3.2527	18.2496	RNAPol_II_peak_1181
NIGP01001422	15613	15825	213	9.17	3.60231	2.83154	1.80879	RNAPol_II_peak_1182
NIGP01001423	9079	9332	254	14.08	3.45134	2.41312	1.6612	RNAPol_II_peak_1183
NIGP01001423	9503	10265	763	15.59	5.30799	3.05298	3.39004	RNAPol_II_peak_1184
NIGP01001426	2634	2955	322	22.32	14.9139	6.49036	12.6465	RNAPol_II_peak_1185
NIGP01001427	13520	13839	320	14.67	6.12643	3.58023	4.13881	RNAPol_II_peak_1186
NIGP01001434	7674	7932	259	20.85	12.4255	5.62978	10.2277	RNAPol_II_peak_1187
NIGP01001437	3741	4015	275	14.08	7.24176	4.19806	5.20808	RNAPol_II_peak_1188
NIGP01001437	9514	9873	360	15.47	6.67942	3.73016	4.66963	RNAPol_II_peak_1189
NIGP01001437	10329	11385	1057	16.06	6.70832	3.63463	4.70676	RNAPol_II_peak_1190
NIGP01001437	11567	12146	580	15.62	6.28299	3.53976	4.29733	RNAPol_II_peak_1191
NIGP01001438	3442	3788	347	11.79	5.1951	3.4534	3.26454	RNAPol_II_peak_1192
NIGP01001438	14504	15350	847	23.81	17.1658	6.82634	14.932	RNAPol_II_peak_1193
NIGP01001439	6832	6988	157	22.75	6.11934	2.90066	4.12633	RNAPol_II_peak_1194
NIGP01001446	16248	16640	393	14.15	7.05524	4.10076	5.02346	RNAPol_II_peak_1195
NIGP01001447	6201	6353	153	10.32	4.29944	3.15064	2.41844	RNAPol_II_peak_1196
NIGP01001447	11279	14606	3328	28.74	8.4294	3.30837	6.33526	RNAPol_II_peak_1197
NIGP01001447	14797	15010	214	12.41	3.40345	2.48296	1.61933	RNAPol_II_peak_1198
NIGP01001447	16043	17146	1104	15.59	5.03897	2.98052	3.11832	RNAPol_II_peak_1199
NIGP01001447	17330	20529	3200	17.61	6.26886	3.29361	4.29515	RNAPol_II_peak_1200
NIGP01001447	21726	21924	199	13	3.40648	2.45496	1.62086	RNAPol_II_peak_1201
NIGP01001447	22819	23727	909	15.72	5.62372	3.20251	3.67687	RNAPol_II_peak_1202
NIGP01001447	23910	30262	6353	20.12	8.02782	3.76756	5.96753	RNAPol_II_peak_1203
NIGP01001447	30605	31958	1354	18.16	7.64129	3.8744	5.58163	RNAPol_II_peak_1204
NIGP01001447	32367	34048	1682	17.51	5.16093	2.87114	3.24715	RNAPol_II_peak_1205
NIGP01001447	37712	37979	268	19.48	4.20638	2.41455	2.33959	RNAPol_II_peak_1206
NIGP01001447	40718	41112	395	15.49	4.70762	2.83881	2.81698	RNAPol_II_peak_1207
NIGP01001447	41329	41999	671	18.32	6.62719	3.35946	4.63436	RNAPol_II_peak_1208
NIGP01001447	42422	42607	186	12.87	3.84423	2.6555	2.02112	RNAPol_II_peak_1209
NIGP01001447	42999	43408	410	13.29	3.09919	2.29052	1.34953	RNAPol_II_peak_1210
NIGP01001447	43585	44915	1331	15.15	5.80362	3.34836	3.84583	RNAPol_II_peak_1211
NIGP01001447	45074	46323	1250	16.09	5.30128	3.052	3.3674	RNAPol_II_peak_1212
NIGP01001447	47018	47277	260	23.7	11.469	4.7688	9.27817	RNAPol_II_peak_1213
NIGP01001447	47472	48427	956	16.07	5.85931	3.33902	3.87607	RNAPol_II_peak_1214
NIGP01001447	49051	49462	412	11.62	3.76692	2.72969	1.93841	RNAPol_II_peak_1215
NIGP01001447	49660	51639	1980	27.15	14.0227	5.25099	11.7692	RNAPol_II_peak_1216
NIGP01001447	51858	52580	723	49.65	41.56	10.3829	39.0196	RNAPol_II_peak_1217
NIGP01001447	52970	53182	213	11.91	3.81363	2.72446	1.98439	RNAPol_II_peak_1218
NIGP01001447	61270	61475	206	15.52	7.09491	3.9971	5.05751	RNAPol_II_peak_1219
NIGP01001447	65502	65871	370	13.78	6.28568	3.79423	4.28281	RNAPol_II_peak_1220
NIGP01001449	6158	6503	346	19.62	6.05485	3.09088	4.06735	RNAPol_II_peak_1221
NIGP01001456	17054	17647	594	9.06	3.45874	2.7795	1.66735	RNAPol_II_peak_1222
NIGP01001463	683	1660	978	15.11	8.20676	4.40126	6.16782	RNAPol_II_peak_1223
NIGP01001463	6652	7391	740	19.92	13.48	5.81506	11.346	RNAPol_II_peak_1224
NIGP01001463	11454	13538	2085	39.35	27.0009	7.79233	24.5677	RNAPol_II_peak_1225
NIGP01001465	7212	7928	717	10.77	3.97072	2.90762	2.12688	RNAPol_II_peak_1226
NIGP01001465	12133	12279	147	9.2	3.53185	2.81063	1.73153	RNAPol_II_peak_1227
NIGP01001465	12749	13038	290	12.51	5.78716	3.69799	3.80938	RNAPol_II_peak_1228
NIGP01001466	12963	13424	462	10.5	4.40745	3.18802	2.51995	RNAPol_II_peak_1229
NIGP01001467	1347	1762	416	22.02	6.71274	3.15336	4.68257	RNAPol_II_peak_1230
NIGP01001474	5582	5925	344	10.77	4.65058	3.2756	2.75467	RNAPol_II_peak_1231
NIGP01001474	7930	8684	755	18.35	8.8845	4.20749	6.81811	RNAPol_II_peak_1232
NIGP01001474	13002	13385	384	8.53	3.13617	2.63988	1.38023	RNAPol_II_peak_1233
NIGP01001482	2135	2375	241	17.27	10.0492	5.08481	7.91505	RNAPol_II_peak_1234
NIGP01001492	196038	196472	435	35.72	30.9519	10.2208	28.4792	RNAPol_II_peak_1235
NIGP01001492	229428	229619	192	17.61	8.73737	4.48755	6.64654	RNAPol_II_peak_1236
NIGP01001497	27625	28037	413	18.59	10.9784	5.33849	8.80711	RNAPol_II_peak_1237
NIGP01001498	10560	11033	474	12.6	5.56315	3.56375	3.60499	RNAPol_II_peak_1238
NIGP01001498	11563	11709	147	8.62	3.20654	2.6767	1.44014	RNAPol_II_peak_1239
NIGP01001501	27743	28268	526	30.3	24.4846	8.71255	22.1126	RNAPol_II_peak_1240
NIGP01001504	1370	1669	300	9.23	3.59765	2.84664	1.78958	RNAPol_II_peak_1241
NIGP01001504	26204	26532	329	13.65	6.4683	3.88305	4.47102	RNAPol_II_peak_1242
NIGP01001507	21504	21914	411	24.28	12.763	5.32838	10.5188	RNAPol_II_peak_1243
NIGP01001507	32199	32654	456	12.92	6.15285	3.82481	4.16206	RNAPol_II_peak_1244
NIGP01001507	40419	40565	147	9.38	3.69371	2.89024	1.874	RNAPol_II_peak_1245
NIGP01001507	43553	44127	575	45.88	44.9721	13.0007	42.4087	RNAPol_II_peak_1246
NIGP01001509	14873	15899	1027	16.9	8.94476	4.56772	6.86292	RNAPol_II_peak_1247
NIGP01001513	365	1006	642	55.01	45.7001	10.3765	43.119	RNAPol_II_peak_1248
NIGP01001513	2476	2900	425	49.19	30.8117	7.52157	28.2982	RNAPol_II_peak_1249
NIGP01001513	13347	13770	424	49.66	38.4418	9.87866	35.8747	RNAPol_II_peak_1250
NIGP01001514	58793	59101	309	15.39	5.54494	3.20091	3.61255	RNAPol_II_peak_1251
NIGP01001517	31931	32133	203	23.07	7.65748	3.46842	5.65333	RNAPol_II_peak_1252
NIGP01001519	17461	18567	1107	46.1	46.5072	12.8234	43.9551	RNAPol_II_peak_1253
NIGP01001519	29463	30512	1050	14.17	7.34539	4.21898	5.31188	RNAPol_II_peak_1254
NIGP01001520	5619	5893	275	11.6	3.27445	2.47955	1.5031	RNAPol_II_peak_1255
NIGP01001520	19414	20159	746	10.17	4.2133	3.09059	2.35586	RNAPol_II_peak_1256
NIGP01001524	10908	11092	185	9.21	3.58306	2.84186	1.77524	RNAPol_II_peak_1257
NIGP01001525	13660	14097	438	9.99	3.79536	2.89462	1.96317	RNAPol_II_peak_1258
NIGP01001525	14888	15262	375	11.16	4.5929	3.21976	2.69275	RNAPol_II_peak_1259
NIGP01001525	15696	15920	225	8.4	3.00807	2.57382	1.26854	RNAPol_II_peak_1260
NIGP01001531	11883	12077	195	12.58	6.00019	3.77943	4.01894	RNAPol_II_peak_1261
NIGP01001531	25205	25458	254	9.89	3.59309	2.78669	1.78337	RNAPol_II_peak_1262
NIGP01001532	8628	8823	196	9.24	3.6001	2.84929	1.79046	RNAPol_II_peak_1263
NIGP01001532	9051	9289	239	10.76	4.64783	3.27345	2.75262	RNAPol_II_peak_1264
NIGP01001532	9507	9737	231	10.1	4.1724	3.08979	2.3092	RNAPol_II_peak_1265
NIGP01001532	18573	19120	548	40.66	37.6853	11.5681	35.1636	RNAPol_II_peak_1266
NIGP01001533	11799	12060	262	11.42	5.13853	3.45562	3.20867	RNAPol_II_peak_1267
NIGP01001533	29325	30625	1301	56.84	62.3683	16.0967	59.6955	RNAPol_II_peak_1268
NIGP01001533	32772	32972	201	8.41	3.08024	2.61862	1.33035	RNAPol_II_peak_1269
NIGP01001534	23146	23297	152	8.84	3.33995	2.7333	1.55919	RNAPol_II_peak_1270
NIGP01001534	23559	23743	185	8.59	3.19644	2.67012	1.43327	RNAPol_II_peak_1271
NIGP01001534	34212	34686	475	10.13	3.65719	2.80205	1.84303	RNAPol_II_peak_1272
NIGP01001534	38253	38870	618	11.57	5.08301	3.42723	3.15391	RNAPol_II_peak_1273
NIGP01001540	20053	20368	316	17.52	8.97403	4.55427	6.87012	RNAPol_II_peak_1274
NIGP01001547	16671	17406	736	16.08	9.01085	4.61993	6.94142	RNAPol_II_peak_1275
NIGP01001551	37788	37952	165	26.51	7.48939	3.09543	5.4341	RNAPol_II_peak_1276
NIGP01001552	19934	20424	491	11.06	4.917	3.35634	3.01717	RNAPol_II_peak_1277
NIGP01001553	15078	15578	501	31.15	22.6314	7.90901	20.2376	RNAPol_II_peak_1278
NIGP01001553	32307	34167	1861	12.45	6.0233	3.73002	4.0715	RNAPol_II_peak_1279
NIGP01001557	16596	16797	202	10.95	4.15498	2.99685	2.28936	RNAPol_II_peak_1280
NIGP01001557	17799	18075	277	13.77	3.63462	2.5136	1.82199	RNAPol_II_peak_1281
NIGP01001557	21549	21969	421	19.06	7.37915	3.59807	5.35809	RNAPol_II_peak_1282
NIGP01001560	23754	24058	305	13.39	6.78114	4.00389	4.79139	RNAPol_II_peak_1283
NIGP01001561	21772	22031	260	9.46	3.63925	2.85795	1.82118	RNAPol_II_peak_1284
NIGP01001566	35383	36905	1523	46.76	42.3036	10.0157	39.853	RNAPol_II_peak_1285
NIGP01001566	37303	38137	835	37.64	35.4391	10.7314	33.0128	RNAPol_II_peak_1286
NIGP01001566	46606	46988	383	16.43	9.00704	4.65878	6.92179	RNAPol_II_peak_1287
NIGP01001567	36501	36938	438	14.88	6.00275	3.51835	4.03048	RNAPol_II_peak_1288
NIGP01001567	50957	51453	497	54.13	25.6997	5.13847	23.304	RNAPol_II_peak_1289
NIGP01001572	15923	16074	152	10.55	3.73862	2.81454	1.91375	RNAPol_II_peak_1290
NIGP01001572	16701	16949	249	9.08	3.36134	2.7253	1.57645	RNAPol_II_peak_1291
NIGP01001572	17514	17682	169	8.93	3.40359	2.76041	1.61716	RNAPol_II_peak_1292
NIGP01001572	18041	18928	888	34.88	28.9686	8.91515	26.5961	RNAPol_II_peak_1293
NIGP01001574	2022	2203	182	8.17	2.93617	2.55126	1.20618	RNAPol_II_peak_1294
NIGP01001574	2468	2960	493	34.54	27.2368	9.07778	24.7869	RNAPol_II_peak_1295
NIGP01001575	12169	12731	563	43.68	41.3613	12.3453	38.8029	RNAPol_II_peak_1296
NIGP01001575	23654	24038	385	9.22	3.59667	2.84569	1.7894	RNAPol_II_peak_1297
NIGP01001575	33297	33826	530	21.39	14.1965	6.23173	11.9682	RNAPol_II_peak_1298
NIGP01001576	6389	6760	372	11.68	5.32408	3.49427	3.40062	RNAPol_II_peak_1299
NIGP01001576	7237	7509	273	8.56	3.08358	2.60723	1.33238	RNAPol_II_peak_1300
NIGP01001576	7785	8465	681	10.77	4.72265	3.26622	2.84367	RNAPol_II_peak_1301
NIGP01001576	10792	11244	453	13.02	6.02099	3.74295	4.03666	RNAPol_II_peak_1302
NIGP01001576	11588	12328	741	9.48	3.49961	2.75977	1.70587	RNAPol_II_peak_1303
NIGP01001576	20935	21556	622	13.49	6.76687	3.99378	4.76934	RNAPol_II_peak_1304
NIGP01001576	22783	23028	246	9.77	3.39778	2.68988	1.61332	RNAPol_II_peak_1305
NIGP01001578	4136	4933	798	25.03	17.5325	6.63005	15.3147	RNAPol_II_peak_1306
NIGP01001578	10083	11141	1059	14.68	7.9121	4.33449	5.8808	RNAPol_II_peak_1307
NIGP01001579	16994	17179	186	10.18	4.22311	3.11238	2.35403	RNAPol_II_peak_1308
NIGP01001579	81155	81506	352	10.21	4.29123	3.11982	2.43322	RNAPol_II_peak_1309
NIGP01001580	285	443	159	11.89	5.43431	3.58839	3.47655	RNAPol_II_peak_1310
NIGP01001580	13894	14369	476	10.2	3.42574	2.66483	1.64016	RNAPol_II_peak_1311
NIGP01001580	15429	18175	2747	16.8	7.86334	4.11519	5.81894	RNAPol_II_peak_1312
NIGP01001580	19220	19411	192	10.62	3.7693	2.81512	1.95101	RNAPol_II_peak_1313
NIGP01001580	20256	20598	343	12.38	3.49825	2.53293	1.70479	RNAPol_II_peak_1314
NIGP01001580	21853	22308	456	11.83	4.82922	3.26399	2.91508	RNAPol_II_peak_1315
NIGP01001580	22587	22841	255	9.72	3.53744	2.77026	1.73328	RNAPol_II_peak_1316
NIGP01001580	23334	23579	246	8.92	3.15032	2.61811	1.3945	RNAPol_II_peak_1317
NIGP01001580	24018	24401	384	10.34	3.77779	2.8486	1.95188	RNAPol_II_peak_1318
NIGP01001580	25483	25690	208	9.66	3.69021	2.85214	1.87797	RNAPol_II_peak_1319
NIGP01001580	27127	27380	254	11.52	4.31672	3.02823	2.44177	RNAPol_II_peak_1320
NIGP01001582	12102	13107	1006	31.87	24.02	8.24325	21.6372	RNAPol_II_peak_1321
NIGP01001582	14353	14598	246	10.44	4.338	3.14057	2.46568	RNAPol_II_peak_1322
NIGP01001587	347	1822	1476	22.26	13.4822	5.62976	11.29	RNAPol_II_peak_1323
NIGP01001587	10822	12328	1507	19.26	10.9137	5.29914	8.71842	RNAPol_II_peak_1324
NIGP01001589	933	1443	511	23.66	16.4607	6.78316	14.1957	RNAPol_II_peak_1325
NIGP01001589	7248	7473	226	9.64	3.86443	2.96042	2.03029	RNAPol_II_peak_1326
NIGP01001589	7680	8357	678	9.49	3.80828	2.92058	1.99335	RNAPol_II_peak_1327
NIGP01001589	9347	9684	338	8.29	3.00838	2.58521	1.26823	RNAPol_II_peak_1328
NIGP01001589	10187	10397	211	12.25	4.17611	2.87838	2.31484	RNAPol_II_peak_1329
NIGP01001589	14930	15895	966	19.52	9.77293	4.7117	7.62395	RNAPol_II_peak_1330
NIGP01001591	9956	10186	231	14.55	7.0192	4.06925	4.97671	RNAPol_II_peak_1331
NIGP01001599	2069	2359	291	10.45	3.52006	2.69788	1.72291	RNAPol_II_peak_1332
NIGP01001599	7936	8159	224	9.15	3.12364	2.58319	1.36924	RNAPol_II_peak_1333
NIGP01001599	31750	32321	572	10.65	4.38827	3.1308	2.5224	RNAPol_II_peak_1334
NIGP01001599	32488	32878	391	20.76	13.2063	6.02142	10.9697	RNAPol_II_peak_1335
NIGP01001599	55844	56107	264	8.75	3.29543	2.71324	1.52167	RNAPol_II_peak_1336
NIGP01001604	10224	10634	411	45.03	37.7343	10.7842	35.1696	RNAPol_II_peak_1337
NIGP01001610	2537	2791	255	11.94	5.38604	3.56632	3.42737	RNAPol_II_peak_1338
NIGP01001610	5534	6860	1327	16.58	8.06572	4.18098	6.00761	RNAPol_II_peak_1339
NIGP01001610	7657	7987	331	9.03	3.47621	2.79213	1.68276	RNAPol_II_peak_1340
NIGP01001610	9939	10861	923	9.79	3.77056	2.8976	1.94456	RNAPol_II_peak_1341
NIGP01001610	11091	11464	374	9.95	3.8588	2.93046	2.02213	RNAPol_II_peak_1342
NIGP01001610	11796	12067	272	8.85	3.36506	2.74207	1.58517	RNAPol_II_peak_1343
NIGP01001610	12647	12870	224	12.18	4.50704	3.05547	2.61942	RNAPol_II_peak_1344
NIGP01001610	13032	14130	1099	69.51	67.3758	13.0589	64.7322	RNAPol_II_peak_1345
NIGP01001610	19567	20376	810	24.18	17.5566	6.92679	15.3135	RNAPol_II_peak_1346
NIGP01001611	4990	5226	237	16.13	6.99331	3.8563	4.94836	RNAPol_II_peak_1347
NIGP01001618	10716	11830	1115	27.27	18.9346	6.94087	16.6463	RNAPol_II_peak_1348
NIGP01001624	11070	11521	452	31.56	25.5555	8.93068	23.1539	RNAPol_II_peak_1349
NIGP01001624	17459	17948	490	23.33	15.5112	6.49152	13.2468	RNAPol_II_peak_1350
NIGP01001626	9482	9678	197	11.22	3.2525	2.49883	1.47893	RNAPol_II_peak_1351
NIGP01001626	10426	11204	779	48.4	44.0454	11.7436	41.4715	RNAPol_II_peak_1352
NIGP01001626	30549	30794	246	14.19	6.6121	3.87936	4.60343	RNAPol_II_peak_1353
NIGP01001629	432	595	164	13.43	6.0435	3.71546	4.05766	RNAPol_II_peak_1354
NIGP01001630	22530	22827	298	10.39	4.24686	3.10529	2.37511	RNAPol_II_peak_1355
NIGP01001630	24759	25288	530	38.25	35.1878	10.9243	32.7173	RNAPol_II_peak_1356
NIGP01001630	25493	25639	147	9.47	3.75083	2.90396	1.93258	RNAPol_II_peak_1357
NIGP01001640	1639	1848	210	10.51	4.38503	3.17009	2.50179	RNAPol_II_peak_1358
NIGP01001640	13725	13877	153	10.95	4.75665	3.32709	2.84487	RNAPol_II_peak_1359
NIGP01001640	15188	15720	533	9.59	3.52894	2.76674	1.73488	RNAPol_II_peak_1360
NIGP01001642	74352	74836	485	8.57	3.18031	2.66379	1.41816	RNAPol_II_peak_1361
NIGP01001642	75192	75640	449	8.24	2.97917	2.57163	1.24298	RNAPol_II_peak_1362
NIGP01001642	76687	78441	1755	15.97	8.4727	4.56317	6.38072	RNAPol_II_peak_1363
NIGP01001642	85301	85489	189	12.78	6.18065	3.83462	4.19539	RNAPol_II_peak_1364
NIGP01001642	104738	105093	356	21.41	12.7189	5.64102	10.5005	RNAPol_II_peak_1365
NIGP01001645	10306	11078	773	14.49	5.8067	3.37744	3.86199	RNAPol_II_peak_1366
NIGP01001648	19149	19929	781	15.89	8.87846	4.66072	6.80656	RNAPol_II_peak_1367
NIGP01001652	2976	3291	316	13.57	6.92317	4.04674	4.92575	RNAPol_II_peak_1368
NIGP01001652	3640	4007	368	12.86	6.16417	3.85815	4.16204	RNAPol_II_peak_1369
NIGP01001653	2049	2195	147	10.3	4.33296	3.14482	2.46566	RNAPol_II_peak_1370
NIGP01001653	14808	16488	1681	42.84	43.9054	10.0214	41.5838	RNAPol_II_peak_1371
NIGP01001653	16649	17376	728	11.21	4.99656	3.39144	3.08529	RNAPol_II_peak_1372
NIGP01001653	17714	19790	2077	31.23	23.0531	7.82194	20.6848	RNAPol_II_peak_1373
NIGP01001654	783	1242	460	19.52	10.7728	4.90958	8.651	RNAPol_II_peak_1374
NIGP01001654	17765	18677	913	12.75	5.68973	3.59575	3.7309	RNAPol_II_peak_1375
NIGP01001656	9393	9849	457	36.1	28.0356	9.24903	25.5585	RNAPol_II_peak_1376
NIGP01001656	23856	24237	382	24.1	6.14919	2.83858	4.14966	RNAPol_II_peak_1377
NIGP01001664	3586	3837	252	18.38	7.13712	3.65162	5.10138	RNAPol_II_peak_1378
NIGP01001664	5480	5779	300	11.73	3.36951	2.53831	1.5828	RNAPol_II_peak_1379
NIGP01001664	22165	22314	150	9.9	4.03792	3.03349	2.18702	RNAPol_II_peak_1380
NIGP01001666	24246	24564	319	11.23	4.97543	3.40308	3.05512	RNAPol_II_peak_1381
NIGP01001670	11692	12239	548	14.04	7.11435	4.1026	5.09717	RNAPol_II_peak_1382
NIGP01001670	13543	13700	158	8.54	3.16144	2.65457	1.40229	RNAPol_II_peak_1383
NIGP01001671	120064	120804	741	26.68	19.0959	7.01889	16.8355	RNAPol_II_peak_1384
NIGP01001672	15188	17631	2444	21.91	13.6308	5.6358	11.4645	RNAPol_II_peak_1385
NIGP01001672	34569	35013	445	27.93	21.8787	8.05186	19.548	RNAPol_II_peak_1386
NIGP01001674	1521	1750	230	12.33	4.42569	3.00918	2.53923	RNAPol_II_peak_1387
NIGP01001682	20117	20561	445	24.79	17.7597	7.11728	15.4605	RNAPol_II_peak_1388
NIGP01001684	11534	12001	468	27.84	12.9002	4.5039	10.7184	RNAPol_II_peak_1389
NIGP01001685	225	635	411	63.49	27.5486	5.14218	25.1147	RNAPol_II_peak_1390
NIGP01001690	50669	51237	569	33.58	28.6782	9.62377	26.2593	RNAPol_II_peak_1391
NIGP01001694	169	1151	983	18.18	8.89408	4.38586	6.79564	RNAPol_II_peak_1392
NIGP01001694	18150	18463	314	9.97	3.88108	2.93651	2.05203	RNAPol_II_peak_1393
NIGP01001695	21200	21679	480	16.38	9.31055	4.83579	7.20701	RNAPol_II_peak_1394
NIGP01001695	24166	24312	147	8.94	3.41307	2.76748	1.62379	RNAPol_II_peak_1395
NIGP01001696	67240	67728	489	18.82	8.64736	4.18304	6.57504	RNAPol_II_peak_1396
NIGP01001699	14080	15529	1450	30.54	22.641	8.457	20.2046	RNAPol_II_peak_1397
NIGP01001699	17347	17595	249	9.86	4.00772	3.02175	2.15919	RNAPol_II_peak_1398
NIGP01001699	22274	22552	279	12.21	3.56789	2.58578	1.76072	RNAPol_II_peak_1399
NIGP01001699	29124	29914	791	21.22	11.2269	4.86228	9.08041	RNAPol_II_peak_1400
NIGP01001703	38809	39511	703	31.51	18.5216	5.75341	16.2568	RNAPol_II_peak_1401
NIGP01001703	43286	44709	1424	27.45	20.1718	7.40474	17.8637	RNAPol_II_peak_1402
NIGP01001704	2080	2283	204	17.38	9.22184	4.75716	7.10016	RNAPol_II_peak_1403
NIGP01001704	3224	3548	325	14.77	3.64347	2.43977	1.83654	RNAPol_II_peak_1404
NIGP01001705	313	957	645	17.64	10.0499	5.10122	7.89789	RNAPol_II_peak_1405
NIGP01001705	28575	28804	230	9.7	3.88941	2.97835	2.04591	RNAPol_II_peak_1406
NIGP01001705	29581	29760	180	8.52	3.14832	2.64942	1.39003	RNAPol_II_peak_1407
NIGP01001707	26153	26338	186	25.44	13.4768	5.36354	11.2436	RNAPol_II_peak_1408
NIGP01001709	5725	5974	250	13.11	6.42518	3.92652	4.423	RNAPol_II_peak_1409
NIGP01001710	34656	35141	486	14.15	7.0804	4.13554	5.04402	RNAPol_II_peak_1410
NIGP01001711	40969	41115	147	8.5	3.13695	2.64304	1.38126	RNAPol_II_peak_1411
NIGP01001711	41952	42363	412	10.07	3.82389	2.90229	1.99053	RNAPol_II_peak_1412
NIGP01001712	50406	50722	317	10.35	4.2588	3.10911	2.3912	RNAPol_II_peak_1413
NIGP01001712	51679	52147	469	41.88	37.3647	11.4967	34.8129	RNAPol_II_peak_1414
NIGP01001712	97923	98163	241	16.55	8.381	4.47433	6.28675	RNAPol_II_peak_1415
NIGP01001712	117710	118246	537	36.77	31.2597	10.1808	28.7826	RNAPol_II_peak_1416
NIGP01001715	24485	24743	259	22.04	7.69609	3.47768	5.62901	RNAPol_II_peak_1417
NIGP01001717	1220	1366	147	9.14	3.38779	2.73651	1.6005	RNAPol_II_peak_1418
NIGP01001717	13658	14232	575	11.09	4.71403	3.22877	2.83299	RNAPol_II_peak_1419
NIGP01001717	14897	15444	548	10.89	4.77296	3.30905	2.87731	RNAPol_II_peak_1420
NIGP01001717	39902	40223	322	41.64	15.3034	4.36469	13.0364	RNAPol_II_peak_1421
NIGP01001717	61479	61882	404	13.15	6.27349	3.85721	4.27131	RNAPol_II_peak_1422
NIGP01001725	17939	18123	185	10.14	4.10521	3.05254	2.24549	RNAPol_II_peak_1423
NIGP01001725	43795	44678	884	92.18	107.684	20.2307	104.731	RNAPol_II_peak_1424
NIGP01001725	75947	76934	988	17.12	9.04895	4.58505	6.96522	RNAPol_II_peak_1425
NIGP01001725	80048	80633	586	23.13	16.0727	6.71575	13.8045	RNAPol_II_peak_1426
NIGP01001725	81692	82718	1027	20.04	10.1673	4.7229	8.01261	RNAPol_II_peak_1427
NIGP01001725	83032	83349	318	9.26	3.62285	2.85524	1.81473	RNAPol_II_peak_1428
NIGP01001725	84078	84650	573	24.48	12.2467	4.90146	10.0589	RNAPol_II_peak_1429
NIGP01001727	17299	17595	297	12.35	5.81672	3.71499	3.84588	RNAPol_II_peak_1430
NIGP01001727	21909	22627	719	20.7	10.5647	4.68254	8.43284	RNAPol_II_peak_1431
NIGP01001727	22902	23048	147	8.71	3.23645	2.68752	1.4656	RNAPol_II_peak_1432
NIGP01001727	34653	35137	485	26.78	13.3844	4.97057	11.1572	RNAPol_II_peak_1433
NIGP01001727	49658	49840	183	10.67	3.60989	2.72491	1.79877	RNAPol_II_peak_1434
NIGP01001727	102141	102381	241	17.79	5.54541	3.07868	3.58407	RNAPol_II_peak_1435
NIGP01001732	1667	1908	242	13.84	3.94912	2.63621	2.11041	RNAPol_II_peak_1436
NIGP01001737	16295	16617	323	13.09	4.08939	2.77452	2.23597	RNAPol_II_peak_1437
NIGP01001737	23890	24643	754	60.87	58.264	13.7623	55.59	RNAPol_II_peak_1438
NIGP01001738	9294	9571	278	21	12.9745	5.83641	10.7527	RNAPol_II_peak_1439
NIGP01001739	12092	12248	157	13.34	6.51145	3.99219	4.48681	RNAPol_II_peak_1440
NIGP01001741	7022	7249	228	33.84	8.54712	2.95691	6.45682	RNAPol_II_peak_1441
NIGP01001741	12963	14024	1062	19.45	11.9564	5.36925	9.81483	RNAPol_II_peak_1442
NIGP01001744	7588	7853	266	13.27	4.93938	3.15479	3.02165	RNAPol_II_peak_1443
NIGP01001744	9014	9653	640	12.28	4.21053	2.89235	2.34993	RNAPol_II_peak_1444
NIGP01001744	9874	10645	772	11.37	4.19562	2.98312	2.32879	RNAPol_II_peak_1445
NIGP01001744	10836	11230	395	16.55	6.58034	3.5425	4.57864	RNAPol_II_peak_1446
NIGP01001744	35656	35868	213	9.25	3.15548	2.59396	1.39983	RNAPol_II_peak_1447
NIGP01001744	39780	40162	383	11.42	3.49075	2.60438	1.69326	RNAPol_II_peak_1448
NIGP01001744	42820	43583	764	70.45	50.5975	8.8167	47.9809	RNAPol_II_peak_1449
NIGP01001744	45278	47097	1820	16.99	6.21378	3.37779	4.22614	RNAPol_II_peak_1450
NIGP01001744	48156	48370	215	13.13	5.10171	3.2463	3.17978	RNAPol_II_peak_1451
NIGP01001744	49089	49370	282	11.71	4.20866	2.95003	2.3427	RNAPol_II_peak_1452
NIGP01001744	49945	50140	196	12.62	5.05169	3.30228	3.12009	RNAPol_II_peak_1453
NIGP01001744	50388	51137	750	10.14	3.41983	2.66343	1.62812	RNAPol_II_peak_1454
NIGP01001744	51786	52160	375	11.42	3.74729	2.73331	1.92268	RNAPol_II_peak_1455
NIGP01001744	54460	54731	272	11.89	4.53515	3.08482	2.65484	RNAPol_II_peak_1456
NIGP01001744	56098	58014	1917	27.77	18.6547	6.06519	16.4587	RNAPol_II_peak_1457
NIGP01001744	58861	59075	215	10.28	3.27674	2.57842	1.50016	RNAPol_II_peak_1458
NIGP01001744	59672	59928	257	12.2	3.75438	2.68393	1.93087	RNAPol_II_peak_1459
NIGP01001744	60290	60455	166	14.96	3.04052	2.17982	1.29635	RNAPol_II_peak_1460
NIGP01001744	61114	61316	203	11.34	2.96322	2.33635	1.23631	RNAPol_II_peak_1461
NIGP01001744	62470	62754	285	13.52	4.5603	2.91321	2.6837	RNAPol_II_peak_1462
NIGP01001744	63694	63841	148	10.44	3.05858	2.44526	1.31879	RNAPol_II_peak_1463
NIGP01001744	66353	66770	418	10.3	3.58787	2.74711	1.78211	RNAPol_II_peak_1464
NIGP01001744	66973	67495	523	15.04	5.40859	3.21765	3.45746	RNAPol_II_peak_1465
NIGP01001744	67817	67963	147	10.04	2.92591	2.4046	1.1989	RNAPol_II_peak_1466
NIGP01001744	68303	68550	248	12.45	4.08537	2.82197	2.22778	RNAPol_II_peak_1467
NIGP01001744	71254	71546	293	10.54	3.88553	2.88103	2.05124	RNAPol_II_peak_1468
NIGP01001744	72049	72248	200	10.13	3.65213	2.79645	1.835	RNAPol_II_peak_1469
NIGP01001744	73050	73220	171	11.94	4.0026	2.81795	2.16007	RNAPol_II_peak_1470
NIGP01001744	74213	74649	437	11.61	4.40395	3.04368	2.53298	RNAPol_II_peak_1471
NIGP01001744	74989	77560	2572	13.29	5.24935	3.31084	3.31738	RNAPol_II_peak_1472
NIGP01001744	77739	77926	188	9.87	3.15414	2.54206	1.39874	RNAPol_II_peak_1473
NIGP01001744	83011	83574	564	15.31	4.83888	2.89894	2.95066	RNAPol_II_peak_1474
NIGP01001744	83965	84111	147	15.2	4.42618	2.76083	2.54419	RNAPol_II_peak_1475
NIGP01001744	84273	84700	428	14.93	5.20934	3.10464	3.28708	RNAPol_II_peak_1476
NIGP01001744	85464	85640	177	12.7	3.49356	2.51346	1.69546	RNAPol_II_peak_1477
NIGP01001744	90100	90909	810	13.91	5.0187	3.11903	3.10463	RNAPol_II_peak_1478
NIGP01001744	91550	93294	1745	53.79	57.3953	12.7859	54.8335	RNAPol_II_peak_1479
NIGP01001744	95957	96272	316	17.73	7.39015	3.82884	5.33002	RNAPol_II_peak_1480
NIGP01001746	19757	20436	680	15.12	8.1712	4.30911	6.15292	RNAPol_II_peak_1481
NIGP01001747	10680	10853	174	11.02	3.65963	2.73284	1.84398	RNAPol_II_peak_1482
NIGP01001747	12530	14326	1797	70.41	65.6823	11.0261	63.0442	RNAPol_II_peak_1483
NIGP01001748	14439	14585	147	8.89	3.13035	2.61043	1.37229	RNAPol_II_peak_1484
NIGP01001748	19811	20016	206	11.63	4.45018	3.07254	2.57081	RNAPol_II_peak_1485
NIGP01001749	13042	13507	466	14.64	7.47367	4.28466	5.41407	RNAPol_II_peak_1486
NIGP01001750	5578	5802	225	10.46	4.38845	3.16789	2.50959	RNAPol_II_peak_1487
NIGP01001750	40696	40842	147	9.61	3.8873	2.95359	2.06329	RNAPol_II_peak_1488
NIGP01001755	11050	11436	387	9.73	3.92173	2.98647	2.08056	RNAPol_II_peak_1489
NIGP01001755	11590	11821	232	10.32	4.34638	3.15101	2.47712	RNAPol_II_peak_1490
NIGP01001755	18134	18971	838	11.93	5.30801	3.49642	3.36815	RNAPol_II_peak_1491
NIGP01001755	33186	33516	331	10.01	3.95386	2.95897	2.12031	RNAPol_II_peak_1492
NIGP01001755	36174	36650	477	28.02	20.5413	7.66116	18.1955	RNAPol_II_peak_1493
NIGP01001758	12109	12362	254	8.8	3.3248	2.72814	1.54584	RNAPol_II_peak_1494
NIGP01001758	47032	47403	372	12.78	6.23194	3.83661	4.25322	RNAPol_II_peak_1495
NIGP01001760	19624	19938	315	9.49	3.73369	2.90036	1.9119	RNAPol_II_peak_1496
NIGP01001760	27850	28053	204	10.46	4.27348	3.1073	2.40465	RNAPol_II_peak_1497
NIGP01001760	28235	28390	156	8.8	3.32545	2.72626	1.54857	RNAPol_II_peak_1498
NIGP01001765	18977	19419	443	36.56	31.7738	10.351	29.2978	RNAPol_II_peak_1499
NIGP01001766	5213	5649	437	14.57	6.18593	3.63205	4.19081	RNAPol_II_peak_1500
NIGP01001766	17636	18249	614	66.56	70.6595	16.7134	67.8928	RNAPol_II_peak_1501
NIGP01001766	18419	18946	528	15.96	8.03245	4.18934	6.00321	RNAPol_II_peak_1502
NIGP01001768	10166	10481	316	19.43	12.0513	5.68704	9.8537	RNAPol_II_peak_1503
NIGP01001768	33139	33689	551	40.49	37.9735	11.5485	35.4718	RNAPol_II_peak_1504
NIGP01001769	5010	5186	177	8.07	2.87834	2.52475	1.15582	RNAPol_II_peak_1505
NIGP01001769	5379	5891	513	12.13	5.64137	3.65335	3.67876	RNAPol_II_peak_1506
NIGP01001769	6091	6422	332	10.15	3.82475	2.89916	1.99236	RNAPol_II_peak_1507
NIGP01001769	7292	7826	535	8.76	3.24763	2.68768	1.47653	RNAPol_II_peak_1508
NIGP01001769	9015	9206	192	8.23	2.97552	2.56993	1.23983	RNAPol_II_peak_1509
NIGP01001769	27893	28138	246	10.78	4.65504	3.27999	2.75673	RNAPol_II_peak_1510
NIGP01001769	28781	29333	553	10.3	4.27036	3.11491	2.40392	RNAPol_II_peak_1511
NIGP01001769	42884	43106	223	61.61	10.1341	2.50808	8.03456	RNAPol_II_peak_1512
NIGP01001770	16502	16904	403	9.75	3.50102	2.74527	1.70317	RNAPol_II_peak_1513
NIGP01001771	3092	3559	468	35.11	9.0173	2.97045	6.93093	RNAPol_II_peak_1514
NIGP01001771	11773	12235	463	30.21	9.91553	3.50952	7.78181	RNAPol_II_peak_1515
NIGP01001771	40875	41021	147	9.6	3.10245	2.53874	1.34438	RNAPol_II_peak_1516
NIGP01001771	124933	125228	296	21	11.4215	5.09839	9.24052	RNAPol_II_peak_1517
NIGP01001771	245743	246042	300	12.25	5.01296	3.32249	3.08095	RNAPol_II_peak_1518
NIGP01001771	290228	290472	245	10.81	4.12723	2.9899	2.26852	RNAPol_II_peak_1519
NIGP01001774	10687	11450	764	34.99	23.7427	7.33524	21.3981	RNAPol_II_peak_1520
NIGP01001774	12288	12918	631	9.75	3.82968	2.93302	1.99658	RNAPol_II_peak_1521
NIGP01001774	13440	13780	341	8.68	3.20735	2.6681	1.44303	RNAPol_II_peak_1522
NIGP01001774	16755	16963	209	8.09	2.88731	2.52892	1.16358	RNAPol_II_peak_1523
NIGP01001774	17207	17442	236	8	2.83558	2.50487	1.11886	RNAPol_II_peak_1524
NIGP01001774	20792	22283	1492	49.03	52.8841	13.5263	50.3856	RNAPol_II_peak_1525
NIGP01001774	38354	39314	961	76.39	89.8909	19.391	87.045	RNAPol_II_peak_1526
NIGP01001774	51731	52807	1077	72.82	87.624	19.4906	84.8704	RNAPol_II_peak_1527
NIGP01001774	76717	76885	169	9.17	3.55521	2.8299	1.75024	RNAPol_II_peak_1528
NIGP01001774	87382	87955	574	14.8	7.35187	4.18136	5.30159	RNAPol_II_peak_1529
NIGP01001774	92838	93221	384	16.59	7.72091	4.11789	5.65478	RNAPol_II_peak_1530
NIGP01001774	119791	120060	270	13.98	7.02891	4.09876	5.0039	RNAPol_II_peak_1531
NIGP01001775	4969	5643	675	13.27	6.68607	3.97192	4.69356	RNAPol_II_peak_1532
NIGP01001782	19985	20177	193	10.56	4.5146	3.21869	2.63044	RNAPol_II_peak_1533
NIGP01001786	19024	19228	205	74.67	21.0581	3.70225	18.7295	RNAPol_II_peak_1534
NIGP01001786	55327	55570	244	8.9	3.31211	2.71158	1.53979	RNAPol_II_peak_1535
NIGP01001786	56071	57252	1182	35.59	28.3994	9.10435	25.9673	RNAPol_II_peak_1536
NIGP01001786	65674	66360	687	17.89	7.77688	3.96353	5.71807	RNAPol_II_peak_1537
NIGP01001800	17419	17773	355	11.37	4.8128	3.31249	2.89815	RNAPol_II_peak_1538
NIGP01001800	18098	18251	154	11.2	4.73918	3.29628	2.82516	RNAPol_II_peak_1539
NIGP01001806	17469	17992	524	19.56	12.2605	5.57398	10.1031	RNAPol_II_peak_1540
NIGP01001808	34308	34576	269	15.06	4.2549	2.68455	2.39149	RNAPol_II_peak_1541
NIGP01001808	48510	49856	1347	50.91	55.8994	13.3001	53.4254	RNAPol_II_peak_1542
NIGP01001808	75823	76316	494	48.8	47.589	13.3275	44.9912	RNAPol_II_peak_1543
NIGP01001808	101044	101321	278	13.96	4.25697	2.77428	2.38804	RNAPol_II_peak_1544
NIGP01001808	102151	102400	250	18.51	5.62015	2.98937	3.66397	RNAPol_II_peak_1545
NIGP01001808	102603	103105	503	28.17	4.0046	2.04638	2.16188	RNAPol_II_peak_1546
NIGP01001808	103307	103606	300	31.04	3.41403	1.8453	1.62905	RNAPol_II_peak_1547
NIGP01001808	103831	104114	284	25.26	3.94434	2.12204	2.10322	RNAPol_II_peak_1548
NIGP01001808	123580	123935	356	21.28	13.689	6.19963	11.4331	RNAPol_II_peak_1549
NIGP01001810	24246	24706	461	19.51	11.8476	5.24538	9.73299	RNAPol_II_peak_1550
NIGP01001810	28846	29463	618	19.27	10.9865	5.01701	8.86687	RNAPol_II_peak_1551
NIGP01001824	22645	23131	487	10.94	4.53837	3.19008	2.65033	RNAPol_II_peak_1552
NIGP01001825	16502	17461	960	19.21	11.2083	4.91497	9.11198	RNAPol_II_peak_1553
NIGP01001825	17721	18220	500	12.67	5.89982	3.73796	3.917	RNAPol_II_peak_1554
NIGP01001825	30242	30609	368	14.45	7.55752	4.29957	5.51387	RNAPol_II_peak_1555
NIGP01001830	6280	6550	271	19.79	12.1555	5.77214	9.93184	RNAPol_II_peak_1556
NIGP01001831	13262	13670	409	25.26	18.0511	7.30843	15.7246	RNAPol_II_peak_1557
NIGP01001831	30026	30461	436	28.08	21.8188	8.09396	19.4808	RNAPol_II_peak_1558
NIGP01001835	2973	3268	296	10.69	4.59396	3.25391	2.70146	RNAPol_II_peak_1559
NIGP01001835	3544	3883	340	10.85	3.86919	2.85384	2.03576	RNAPol_II_peak_1560
NIGP01001835	4074	5411	1338	10.99	4.60607	3.2316	2.71114	RNAPol_II_peak_1561
NIGP01001835	5853	6051	199	8.74	3.15586	2.63466	1.3955	RNAPol_II_peak_1562
NIGP01001837	11732	12398	667	25.37	17.9122	6.90368	15.6438	RNAPol_II_peak_1563
NIGP01001837	13006	13667	662	9.69	3.93344	2.9752	2.10468	RNAPol_II_peak_1564
NIGP01001837	19217	19427	211	9.65	3.72266	2.88647	1.89831	RNAPol_II_peak_1565
NIGP01001837	32788	33493	706	26.32	16.9934	6.20484	14.7531	RNAPol_II_peak_1566
NIGP01001837	42354	42553	200	8.36	3.05456	2.6052	1.3096	RNAPol_II_peak_1567
NIGP01001837	50181	50942	762	69.7	77.9696	18.0192	75.1953	RNAPol_II_peak_1568
NIGP01001837	79025	79208	184	32.01	5.64631	2.34648	3.6977	RNAPol_II_peak_1569
NIGP01001839	39028	39742	715	23.39	16.6033	6.66702	14.3768	RNAPol_II_peak_1570
NIGP01001841	3015	4064	1050	11.24	5.07151	3.40644	3.16482	RNAPol_II_peak_1571
NIGP01001841	22122	22762	641	14.22	7.44014	4.23127	5.4139	RNAPol_II_peak_1572
NIGP01001844	1265	3102	1838	36.1	23.0957	6.41585	20.7807	RNAPol_II_peak_1573
NIGP01001844	5179	5325	147	11.9	3.24416	2.44027	1.48341	RNAPol_II_peak_1574
NIGP01001844	13504	13773	270	10.75	3.07156	2.43061	1.3296	RNAPol_II_peak_1575
NIGP01001844	14335	15396	1062	25.59	12.7684	4.61029	10.6256	RNAPol_II_peak_1576
NIGP01001844	25610	26060	451	14.51	4.92384	3.02017	3.01416	RNAPol_II_peak_1577
NIGP01001844	41688	41917	230	12.97	3.59717	2.53884	1.7884	RNAPol_II_peak_1578
NIGP01001844	54026	55552	1527	26.93	16.4512	6.16327	14.1874	RNAPol_II_peak_1579
NIGP01001844	69096	69505	410	15.09	7.00635	3.95344	4.97508	RNAPol_II_peak_1580
NIGP01001844	167394	167822	429	61.84	4.80257	1.74174	2.90574	RNAPol_II_peak_1581
NIGP01001856	2371	3121	751	68.85	75.8398	17.1315	73.1192	RNAPol_II_peak_1582
NIGP01001856	30081	30502	422	18.23	10.7728	5.31381	8.60329	RNAPol_II_peak_1583
NIGP01001856	41776	41990	215	11.86	5.3332	3.52187	3.39001	RNAPol_II_peak_1584
NIGP01001856	47539	47798	260	10.43	3.88654	2.89476	2.04858	RNAPol_II_peak_1585
NIGP01001856	57502	58025	524	21.08	9.30928	4.1765	7.1943	RNAPol_II_peak_1586
NIGP01001856	99279	99528	250	10.53	4.48641	3.20846	2.60319	RNAPol_II_peak_1587
NIGP01001858	26869	27649	781	15.6	8.52732	4.61798	6.43942	RNAPol_II_peak_1588
NIGP01001858	27946	28511	566	12.85	5.04244	3.2836	3.10728	RNAPol_II_peak_1589
NIGP01001858	52458	54026	1569	14.93	8.05742	4.37606	6.01969	RNAPol_II_peak_1590
NIGP01001858	54262	54726	465	11.97	5.43504	3.58261	3.47461	RNAPol_II_peak_1591
NIGP01001858	54911	55116	206	8.21	2.96247	2.56386	1.22854	RNAPol_II_peak_1592
NIGP01001861	5089	6393	1305	14.64	6.95012	3.94178	4.94722	RNAPol_II_peak_1593
NIGP01001861	10788	11060	273	16.16	7.42528	3.99404	5.38693	RNAPol_II_peak_1594
NIGP01001861	15040	15314	275	15.24	4.06942	2.60431	2.21749	RNAPol_II_peak_1595
NIGP01001861	15672	16057	386	26.38	19.4323	7.41237	17.1316	RNAPol_II_peak_1596
NIGP01001867	29912	30144	233	8.65	3.22823	2.68465	1.46099	RNAPol_II_peak_1597
NIGP01001867	31282	31499	218	10.58	3.51908	2.67873	1.72152	RNAPol_II_peak_1598
NIGP01001868	15514	15699	186	20.93	4.4221	2.41185	2.54234	RNAPol_II_peak_1599
NIGP01001868	15902	16141	240	19.72	4.55266	2.51741	2.66335	RNAPol_II_peak_1600
NIGP01001870	247	593	347	16.48	9.0194	4.54183	6.96976	RNAPol_II_peak_1601
NIGP01001870	1268	1442	175	11.75	4.22841	2.95635	2.36333	RNAPol_II_peak_1602
NIGP01001870	6015	6396	382	21.41	12.953	5.85162	10.7071	RNAPol_II_peak_1603
NIGP01001870	7689	8709	1021	32.21	26.5938	9.24341	24.1671	RNAPol_II_peak_1604
NIGP01001870	8874	10554	1681	23.04	16.1635	6.53859	13.9396	RNAPol_II_peak_1605
NIGP01001870	12190	12719	530	21.41	13.1552	5.81628	10.9403	RNAPol_II_peak_1606
NIGP01001870	13057	13242	186	11.52	4.97674	3.37043	3.05463	RNAPol_II_peak_1607
NIGP01001870	18048	18914	867	17.33	10.3445	5.08183	8.23118	RNAPol_II_peak_1608
NIGP01001870	23367	25341	1975	27.49	20.9925	7.50379	18.7071	RNAPol_II_peak_1609
NIGP01001870	29794	30823	1030	17.56	10.5945	4.94489	8.52246	RNAPol_II_peak_1610
NIGP01001870	32260	33315	1056	14.72	7.10266	3.97488	5.08973	RNAPol_II_peak_1611
NIGP01001870	38123	38956	834	18.35	10.5871	5.03824	8.46086	RNAPol_II_peak_1612
NIGP01001871	7924	8648	725	11.77	5.1717	3.42478	3.24941	RNAPol_II_peak_1613
NIGP01001871	18463	19024	562	20.46	13.0044	5.73893	10.8304	RNAPol_II_peak_1614
NIGP01001871	20076	20260	185	10.52	4.26773	3.08255	2.40694	RNAPol_II_peak_1615
NIGP01001874	15752	16149	398	19.36	3.63935	2.21998	1.82987	RNAPol_II_peak_1616
NIGP01001874	18561	18824	264	15.71	3.15109	2.18971	1.3951	RNAPol_II_peak_1617
NIGP01001874	19048	19592	545	16.41	3.611	2.33718	1.80774	RNAPol_II_peak_1618
NIGP01001874	19935	20489	555	15.98	3.23026	2.21105	1.46614	RNAPol_II_peak_1619
NIGP01001874	24035	24399	365	12.79	3.31572	2.42138	1.53327	RNAPol_II_peak_1620
NIGP01001874	36425	36678	254	18.89	3.21298	2.08373	1.45345	RNAPol_II_peak_1621
NIGP01001874	37294	37922	629	32.34	13.5325	4.50436	11.2708	RNAPol_II_peak_1622
NIGP01001874	38246	38938	693	56.71	31.9316	6.56223	29.4429	RNAPol_II_peak_1623
NIGP01001874	49150	49600	451	19.2	6.64682	3.33533	4.63632	RNAPol_II_peak_1624
NIGP01001874	51186	51532	347	15.82	5.08628	2.99439	3.16527	RNAPol_II_peak_1625
NIGP01001875	19237	19609	373	15.36	8.10903	4.49746	6.02215	RNAPol_II_peak_1626
NIGP01001875	19788	20371	584	16.11	8.04482	4.35119	5.95711	RNAPol_II_peak_1627
NIGP01001876	10451	10802	352	21.07	13.5964	6.14199	11.3506	RNAPol_II_peak_1628
NIGP01001877	31682	32320	639	21.04	6.4795	3.06721	4.49716	RNAPol_II_peak_1629
NIGP01001877	34552	34864	313	18.15	6.44466	3.33721	4.44655	RNAPol_II_peak_1630
NIGP01001877	128331	129356	1026	12.67	4.75419	3.12941	2.85408	RNAPol_II_peak_1631
NIGP01001877	178578	178943	366	21.94	9.43233	4.10039	7.31695	RNAPol_II_peak_1632
NIGP01001877	181486	182265	780	17.3	6.8676	3.6368	4.8381	RNAPol_II_peak_1633
NIGP01001877	185879	186030	152	13.64	4.02498	2.68916	2.182	RNAPol_II_peak_1634
NIGP01001877	257594	257821	228	12.33	3.95039	2.75048	2.11332	RNAPol_II_peak_1635
NIGP01001877	258405	259478	1074	54.01	37.7462	8.42905	35.2103	RNAPol_II_peak_1636
NIGP01001877	311094	311335	242	39.41	4.98561	2.01366	3.08114	RNAPol_II_peak_1637
NIGP01001877	312210	312739	530	64.67	4.62156	1.68829	2.73266	RNAPol_II_peak_1638
NIGP01001877	313926	314561	636	89.06	14.3029	2.35724	12.0993	RNAPol_II_peak_1639
NIGP01001877	416492	416990	499	12.51	4.31598	2.92587	2.44432	RNAPol_II_peak_1640
NIGP01001877	490394	490755	362	14.48	5.80347	3.44073	3.83324	RNAPol_II_peak_1641
NIGP01001877	503756	503958	203	12.65	5.42713	3.48955	3.47139	RNAPol_II_peak_1642
NIGP01001877	504420	504648	229	10.39	3.83066	2.87503	1.9957	RNAPol_II_peak_1643
NIGP01001877	580517	580667	151	16.22	4.04901	2.537	2.19818	RNAPol_II_peak_1644
NIGP01001877	629858	630183	326	168.64	4.55784	1.37511	2.66972	RNAPol_II_peak_1645
NIGP01001877	630603	630843	241	194.02	4.46559	1.33673	2.58997	RNAPol_II_peak_1646
NIGP01001877	631025	631218	194	163.14	3.74893	1.32902	1.93389	RNAPol_II_peak_1647
NIGP01001877	631627	631785	159	156.49	3.87403	1.34521	2.04359	RNAPol_II_peak_1648
NIGP01001880	14064	14387	324	12.56	6.08236	3.76556	4.12164	RNAPol_II_peak_1649
NIGP01001880	16448	16761	314	20.81	13.4806	6.03603	11.264	RNAPol_II_peak_1650
NIGP01001883	17968	18834	867	25.85	20.5485	7.47274	18.3088	RNAPol_II_peak_1651
NIGP01001887	10045	10644	600	31.29	26.4034	8.96894	24.0399	RNAPol_II_peak_1652
NIGP01001887	45022	45187	166	10.13	4.19982	3.09839	2.33641	RNAPol_II_peak_1653
NIGP01001897	173	1022	850	16.3	9.12774	4.81492	7.01577	RNAPol_II_peak_1654
NIGP01001897	6729	7153	425	32.08	26.1922	9.20614	23.7671	RNAPol_II_peak_1655
NIGP01001897	9658	10012	355	22.9	14.9081	6.27328	12.6609	RNAPol_II_peak_1656
NIGP01001898	9182	9412	231	12.5	3.56955	2.56144	1.76352	RNAPol_II_peak_1657
NIGP01001898	12667	12904	238	13.23	4.54259	2.98501	2.64816	RNAPol_II_peak_1658
NIGP01001901	19406	19999	594	53.31	56.0994	15.0896	53.4658	RNAPol_II_peak_1659
NIGP01001901	20346	20516	171	9.5	3.7773	2.92316	1.95189	RNAPol_II_peak_1660
NIGP01001902	11245	11391	147	10.52	4.46904	3.2073	2.58428	RNAPol_II_peak_1661
NIGP01001902	20940	21635	696	11.55	5.29558	3.49222	3.37385	RNAPol_II_peak_1662
NIGP01001905	22009	22283	275	10.06	3.89749	2.94396	2.05631	RNAPol_II_peak_1663
NIGP01001908	59702	60321	620	21.41	14.7661	6.23575	12.5744	RNAPol_II_peak_1664
NIGP01001908	60845	61002	158	8.09	2.85408	2.50891	1.1341	RNAPol_II_peak_1665
NIGP01001908	61727	62100	374	20.53	12.8704	5.97085	10.6302	RNAPol_II_peak_1666
NIGP01001908	66728	66874	147	11.01	4.80467	3.34361	2.88969	RNAPol_II_peak_1667
NIGP01001909	23386	23965	580	29.31	22.5529	8.43546	20.1497	RNAPol_II_peak_1668
NIGP01001909	37876	38478	603	9.95	4.08296	3.04661	2.23306	RNAPol_II_peak_1669
NIGP01001909	38722	39447	726	11.29	5.05549	3.4112	3.14184	RNAPol_II_peak_1670
NIGP01001914	5043	5273	231	13.43	3.73401	2.57358	1.91175	RNAPol_II_peak_1671
NIGP01001914	11269	11415	147	9.61	3.2485	2.61252	1.48159	RNAPol_II_peak_1672
NIGP01001914	11603	11857	255	14	4.55737	2.92077	2.66701	RNAPol_II_peak_1673
NIGP01001914	34974	36987	2014	15.08	6.81397	3.84287	4.7997	RNAPol_II_peak_1674
NIGP01001914	38479	38820	342	15.44	7.10574	3.93074	5.08183	RNAPol_II_peak_1675
NIGP01001914	40692	41335	644	15.31	5.13294	3.03137	3.21769	RNAPol_II_peak_1676
NIGP01001914	41489	42085	597	34.51	21.3471	6.26718	19.0531	RNAPol_II_peak_1677
NIGP01001914	42297	42525	229	11.21	3.60149	2.67668	1.79244	RNAPol_II_peak_1678
NIGP01001914	58843	58989	147	8.75	3.2457	2.68631	1.48825	RNAPol_II_peak_1679
NIGP01001914	77154	77954	801	40.25	37.3433	10.3439	34.9399	RNAPol_II_peak_1680
NIGP01001921	10509	12218	1710	16.89	6.80229	3.54728	4.81632	RNAPol_II_peak_1681
NIGP01001921	15483	16594	1112	22.91	10.9922	4.59785	8.82571	RNAPol_II_peak_1682
NIGP01001921	16803	17027	225	17.22	5.23049	2.92983	3.29958	RNAPol_II_peak_1683
NIGP01001921	19028	19199	172	17.45	4.57119	2.664	2.6827	RNAPol_II_peak_1684
NIGP01001922	829	1296	468	22.71	15.3567	6.56611	13.0899	RNAPol_II_peak_1685
NIGP01001922	11069	11311	243	8.24	2.97644	2.57036	1.24062	RNAPol_II_peak_1686
NIGP01001923	14489	14696	208	8.4	3.07574	2.61515	1.3278	RNAPol_II_peak_1687
NIGP01001923	14939	15917	979	51.53	54.7987	13.8444	52.2829	RNAPol_II_peak_1688
NIGP01001925	15757	15930	174	10.31	4.30556	3.14788	2.42816	RNAPol_II_peak_1689
NIGP01001931	14797	15299	503	44.1	42.5224	12.5531	39.9676	RNAPol_II_peak_1690
NIGP01001933	10815	11024	210	9.96	4.06426	3.05114	2.20552	RNAPol_II_peak_1691
NIGP01001933	12951	14050	1100	10.07	3.93445	2.95219	2.09595	RNAPol_II_peak_1692
NIGP01001933	14230	14452	223	11.14	4.82013	3.34309	2.90341	RNAPol_II_peak_1693
NIGP01001933	39325	40599	1275	17.63	10.142	5.02538	8.01606	RNAPol_II_peak_1694
NIGP01001933	43977	44123	147	9.45	3.75105	2.90815	1.93179	RNAPol_II_peak_1695
NIGP01001933	57492	57809	318	11.01	4.78984	3.3425	2.87395	RNAPol_II_peak_1696
NIGP01001935	29132	29704	573	30.07	20.469	7.12773	18.1213	RNAPol_II_peak_1697
NIGP01001935	42436	42954	519	29.76	23.2933	8.32379	20.9232	RNAPol_II_peak_1698
NIGP01001935	104879	105336	458	30.42	20.2975	7.09296	17.9381	RNAPol_II_peak_1699
NIGP01001935	119080	119498	419	45.04	31.5221	8.32866	29.0315	RNAPol_II_peak_1700
NIGP01001935	123812	124093	282	22.51	14.7361	6.39722	12.4696	RNAPol_II_peak_1701
NIGP01001936	13132	13947	816	13.35	5.83753	3.51944	3.89277	RNAPol_II_peak_1702
NIGP01001936	14142	14288	147	9.96	4.00756	3.01174	2.1593	RNAPol_II_peak_1703
NIGP01001940	33881	34352	472	27.38	8.70218	3.39935	6.60747	RNAPol_II_peak_1704
NIGP01001942	8298	8540	243	8.61	3.20905	2.67463	1.44548	RNAPol_II_peak_1705
NIGP01001942	18825	19176	352	9.57	3.75622	2.91021	1.92881	RNAPol_II_peak_1706
NIGP01001942	19400	19673	274	10.1	4.19143	3.08971	2.33326	RNAPol_II_peak_1707
NIGP01001942	19851	20042	192	8.68	3.25479	2.69323	1.48765	RNAPol_II_peak_1708
NIGP01001942	20725	21372	648	28.2	19.3007	6.75647	17.0034	RNAPol_II_peak_1709
NIGP01001944	11033	11584	552	11.39	5.08133	3.44869	3.15014	RNAPol_II_peak_1710
NIGP01001944	11869	12412	544	9.61	3.85323	2.94139	2.02919	RNAPol_II_peak_1711
NIGP01001944	12597	13651	1055	11.38	4.92556	3.35179	3.01399	RNAPol_II_peak_1712
NIGP01001944	18526	19734	1209	29.25	19.3816	6.7429	17.0823	RNAPol_II_peak_1713
NIGP01001944	20272	20421	150	9.82	4.00202	3.01251	2.1596	RNAPol_II_peak_1714
NIGP01001944	20710	21299	590	21.14	13.7413	6.16202	11.4989	RNAPol_II_peak_1715
NIGP01001945	72571	73774	1204	12.36	5.70967	3.629	3.75499	RNAPol_II_peak_1716
NIGP01001947	13903	14204	302	9.43	3.72661	2.90424	1.90338	RNAPol_II_peak_1717
NIGP01001947	24344	24608	265	12.39	5.8596	3.72801	3.88855	RNAPol_II_peak_1718
NIGP01001952	21112	21280	169	10.51	4.31757	3.1306	2.44148	RNAPol_II_peak_1719
NIGP01001952	21770	22452	683	24.69	16.1722	6.13861	13.9603	RNAPol_II_peak_1720
NIGP01001952	37932	38739	808	42.15	40.4544	11.6166	37.973	RNAPol_II_peak_1721
NIGP01001959	21463	23113	1651	15.49	7.76153	4.25563	5.71253	RNAPol_II_peak_1722
NIGP01001960	25092	25412	321	15.16	8.22837	4.49829	6.16421	RNAPol_II_peak_1723
NIGP01001961	2966	3255	290	14.42	5.58783	3.3591	3.63056	RNAPol_II_peak_1724
NIGP01001961	7660	8137	478	17.01	9.66077	5.01207	7.51877	RNAPol_II_peak_1725
NIGP01001961	17305	17632	328	16.6	9.2157	4.80737	7.10475	RNAPol_II_peak_1726
NIGP01001962	15014	15665	652	17.7	10.512	5.11414	8.38192	RNAPol_II_peak_1727
NIGP01001964	8023	8406	384	12.4	5.7886	3.72237	3.80657	RNAPol_II_peak_1728
NIGP01001966	2684	3284	601	11.49	5.14297	3.47752	3.20364	RNAPol_II_peak_1729
NIGP01001970	5850	6429	580	33.67	9.28767	3.17366	7.15967	RNAPol_II_peak_1730
NIGP01001976	22	481	460	47.55	41.9211	11.2336	39.3675	RNAPol_II_peak_1731
NIGP01001976	2695	3148	454	10.09	4.13286	3.0631	2.27684	RNAPol_II_peak_1732
NIGP01001976	4221	4536	316	17.92	7.42363	3.73624	5.38801	RNAPol_II_peak_1733
NIGP01001979	11589	12280	692	18.12	10.6909	5.27117	8.52485	RNAPol_II_peak_1734
NIGP01001979	18271	18498	228	8.43	3.09129	2.62159	1.34137	RNAPol_II_peak_1735
NIGP01001979	38779	39112	334	14.24	7.29002	4.1684	5.26489	RNAPol_II_peak_1736
NIGP01001982	136637	136847	211	13.79	3.40858	2.40191	1.6222	RNAPol_II_peak_1737
NIGP01001982	219241	219868	628	35.61	16.201	4.67148	13.9501	RNAPol_II_peak_1738
NIGP01001982	220561	220762	202	17.33	3.59204	2.28725	1.78449	RNAPol_II_peak_1739
NIGP01001987	50855	51044	190	9.59	3.84333	2.94806	2.01422	RNAPol_II_peak_1740
NIGP01001987	52151	52297	147	8.57	3.17766	2.66391	1.41456	RNAPol_II_peak_1741
NIGP01001988	59143	59427	285	17.59	6.79941	3.53094	4.78609	RNAPol_II_peak_1742
NIGP01001989	37737	39130	1394	25.97	19.476	7.48078	17.1822	RNAPol_II_peak_1743
NIGP01001994	21895	22174	280	15.66	4.64816	2.82926	2.74987	RNAPol_II_peak_1744
NIGP01001995	7779	8070	292	14.73	7.7387	4.37685	5.67512	RNAPol_II_peak_1745
NIGP01001995	16220	16421	202	9.01	3.46385	2.78487	1.67375	RNAPol_II_peak_1746
NIGP01001996	8598	8868	271	14.61	7.53532	4.31569	5.47434	RNAPol_II_peak_1747
NIGP01001998	6020	6298	279	14.86	7.89462	4.41072	5.83522	RNAPol_II_peak_1748
NIGP01001998	10562	10878	317	9.24	3.45664	2.76395	1.66265	RNAPol_II_peak_1749
NIGP01001998	11781	13087	1307	17.07	10.1663	5.0289	8.05782	RNAPol_II_peak_1750
NIGP01002001	11411	12015	605	12.86	5.83711	3.6611	3.86268	RNAPol_II_peak_1751
NIGP01002001	13419	13802	384	59.91	59.7836	15.3366	57.0549	RNAPol_II_peak_1752
NIGP01002001	22097	22861	765	16.78	6.15897	3.37219	4.17148	RNAPol_II_peak_1753
NIGP01002001	23094	24328	1235	17.71	7.40445	3.7514	5.37657	RNAPol_II_peak_1754
NIGP01002001	24510	25284	775	20.37	6.14496	3.02197	4.17058	RNAPol_II_peak_1755
NIGP01002001	25495	26251	757	21.9	11.5852	4.9081	9.43486	RNAPol_II_peak_1756
NIGP01002004	2660	3675	1016	20.21	10.6248	4.92558	8.47585	RNAPol_II_peak_1757
NIGP01002004	4225	4656	432	9.04	3.34094	2.71485	1.55991	RNAPol_II_peak_1758
NIGP01002006	4206	5392	1187	14	6.5263	3.795	4.54687	RNAPol_II_peak_1759
NIGP01002006	12769	13097	329	20.2	9.16022	4.31835	7.05588	RNAPol_II_peak_1760
NIGP01002006	20825	21730	906	18.65	10.2687	4.84802	8.15794	RNAPol_II_peak_1761
NIGP01002007	1524	1670	147	10.05	4.17498	3.07666	2.32087	RNAPol_II_peak_1762
NIGP01002007	30672	30886	215	9.21	3.5892	2.84274	1.78222	RNAPol_II_peak_1763
NIGP01002008	8431	10453	2023	45.82	48.588	12.1695	46.1098	RNAPol_II_peak_1764
NIGP01002008	10709	10855	147	9.4	3.70581	2.89452	1.88575	RNAPol_II_peak_1765
NIGP01002008	12962	13169	208	11.95	5.38998	3.54808	3.43743	RNAPol_II_peak_1766
NIGP01002016	1576	1972	397	16.31	9.20951	4.8176	7.10492	RNAPol_II_peak_1767
NIGP01002020	29286	29778	493	37.31	32.5889	10.6632	30.0864	RNAPol_II_peak_1768
NIGP01002020	37602	37819	218	20.52	12.9131	5.95796	10.6799	RNAPol_II_peak_1769
NIGP01002020	46725	47172	448	18.77	9.03909	4.35137	6.92855	RNAPol_II_peak_1770
NIGP01002020	49193	49369	177	9.54	3.22244	2.60833	1.4484	RNAPol_II_peak_1771
NIGP01002020	78148	78901	754	12.18	5.71314	3.65655	3.75633	RNAPol_II_peak_1772
NIGP01002020	79886	80408	523	20.13	11.7557	5.41076	9.57576	RNAPol_II_peak_1773
NIGP01002020	84106	84381	276	8.97	3.42487	2.77406	1.63292	RNAPol_II_peak_1774
NIGP01002020	85719	85974	256	8	2.83558	2.50487	1.11886	RNAPol_II_peak_1775
NIGP01002020	86631	87563	933	17.95	10.3239	5.11177	8.17629	RNAPol_II_peak_1776
NIGP01002020	88906	89474	569	34.6	29.1282	9.42081	26.7271	RNAPol_II_peak_1777
NIGP01002020	111589	112257	669	9.33	3.37598	2.7053	1.59587	RNAPol_II_peak_1778
NIGP01002020	112608	112772	165	11.1	4.89698	3.3685	2.98573	RNAPol_II_peak_1779
NIGP01002020	113705	114049	345	8.49	3.13691	2.64239	1.38185	RNAPol_II_peak_1780
NIGP01002020	115357	115762	406	10.59	4.35723	3.1211	2.48743	RNAPol_II_peak_1781
NIGP01002020	120958	121302	345	9.62	3.69972	2.87629	1.87705	RNAPol_II_peak_1782
NIGP01002020	123045	123914	870	16.22	8.78664	4.65804	6.68533	RNAPol_II_peak_1783
NIGP01002020	163737	164215	479	11.42	4.82962	3.31475	2.91323	RNAPol_II_peak_1784
NIGP01002020	170039	170335	297	11.88	5.45719	3.58441	3.50633	RNAPol_II_peak_1785
NIGP01002023	7789	8760	972	12.56	5.39409	3.45139	3.46364	RNAPol_II_peak_1786
NIGP01002024	19130	19298	169	13.98	7.05732	4.1682	5.01315	RNAPol_II_peak_1787
NIGP01002026	48	3852	3805	151.28	129.252	14.4474	126.077	RNAPol_II_peak_1788
NIGP01002026	5750	7787	2038	43.98	24.5383	5.40694	22.2556	RNAPol_II_peak_1789
NIGP01002026	16056	20689	4634	141.61	121.352	14.8266	118.195	RNAPol_II_peak_1790
NIGP01002026	22841	24620	1780	51.24	27.7864	5.70693	25.3919	RNAPol_II_peak_1791
NIGP01002026	25170	28762	3593	117.96	99.2453	13.5694	96.2425	RNAPol_II_peak_1792
NIGP01002029	80201	80416	216	12.94	6.33354	3.87972	4.34323	RNAPol_II_peak_1793
NIGP01002030	28042	28442	401	47.01	33.7376	8.90696	31.1964	RNAPol_II_peak_1794
NIGP01002032	6955	7546	592	17.13	9.9268	5.03052	7.80427	RNAPol_II_peak_1795
NIGP01002035	12534	13077	544	11.93	4.80608	3.2526	2.89354	RNAPol_II_peak_1796
NIGP01002035	20244	20527	284	12.2	5.64226	3.64315	3.68108	RNAPol_II_peak_1797
NIGP01002042	3255	4214	960	45.1	44.5779	12.2392	42.0933	RNAPol_II_peak_1798
NIGP01002042	16976	17609	634	20.5	13.1	5.61931	10.9526	RNAPol_II_peak_1799
NIGP01002042	19157	20081	925	14.61	7.50113	4.14986	5.48876	RNAPol_II_peak_1800
NIGP01002042	34891	35135	245	11.02	4.84985	3.34465	2.94465	RNAPol_II_peak_1801
NIGP01002042	41400	41581	182	9.68	3.85639	2.94854	2.02555	RNAPol_II_peak_1802
NIGP01002043	14003	14340	338	13.75	4.15741	2.7531	2.29887	RNAPol_II_peak_1803
NIGP01002044	7197	7699	503	11.24	5.05115	3.40617	3.14267	RNAPol_II_peak_1804
NIGP01002044	26317	26520	204	10.62	4.20348	3.0625	2.33573	RNAPol_II_peak_1805
NIGP01002045	131844	132093	250	26.9	7.23154	3.0196	5.20388	RNAPol_II_peak_1806
NIGP01002045	144367	144645	279	10.68	4.5798	3.25009	2.68735	RNAPol_II_peak_1807
NIGP01002046	35765	36170	406	34.53	24.2587	7.78479	21.8525	RNAPol_II_peak_1808
NIGP01002047	17165	17376	212	9.18	3.23015	2.64076	1.46015	RNAPol_II_peak_1809
NIGP01002047	18585	18967	383	9.63	3.8346	2.94657	2.00144	RNAPol_II_peak_1810
NIGP01002052	6353	6554	202	9.23	3.58857	2.8472	1.77731	RNAPol_II_peak_1811
NIGP01002052	15681	16316	636	12.84	6.09322	3.8019	4.10564	RNAPol_II_peak_1812
NIGP01002052	17989	18214	226	8.15	2.92457	2.54624	1.19578	RNAPol_II_peak_1813
NIGP01002052	31198	31651	454	18.15	10.6891	5.30054	8.521	RNAPol_II_peak_1814
NIGP01002058	5943	6784	842	20.32	9.41793	4.32681	7.29429	RNAPol_II_peak_1815
NIGP01002058	15076	15222	147	55.59	12.4767	3.03147	10.2522	RNAPol_II_peak_1816
NIGP01002058	22437	22588	152	9.77	2.99463	2.46171	1.25125	RNAPol_II_peak_1817
NIGP01002058	24320	24543	224	11.41	3.09022	2.40583	1.3385	RNAPol_II_peak_1818
NIGP01002058	33269	33739	471	9.75	3.80478	2.91081	1.97938	RNAPol_II_peak_1819
NIGP01002058	50360	51120	761	18.83	10.0691	4.71506	7.95766	RNAPol_II_peak_1820
NIGP01002058	52396	52701	306	10.58	3.47844	2.66588	1.68009	RNAPol_II_peak_1821
NIGP01002058	57662	58439	778	14.48	5.26579	3.21014	3.33647	RNAPol_II_peak_1822
NIGP01002058	59805	60076	272	14.3	5.56071	3.35097	3.60702	RNAPol_II_peak_1823
NIGP01002058	61742	61932	191	14.25	2.9698	2.18208	1.23401	RNAPol_II_peak_1824
NIGP01002058	63679	64305	627	49.53	47.493	12.9487	44.8833	RNAPol_II_peak_1825
NIGP01002064	41450	42161	712	19.57	12.25	5.712	10.0549	RNAPol_II_peak_1826
NIGP01002065	15547	15799	253	11.58	5.24298	3.50154	3.30744	RNAPol_II_peak_1827
NIGP01002065	41986	42442	457	22.06	14.5431	6.14504	12.3289	RNAPol_II_peak_1828
NIGP01002067	29363	30201	839	21.32	14.6536	6.19409	12.4599	RNAPol_II_peak_1829
NIGP01002067	30716	31061	346	13.64	6.87596	4.07584	4.85771	RNAPol_II_peak_1830
NIGP01002068	19638	19868	231	13.57	6.80327	4.0543	4.78769	RNAPol_II_peak_1831
NIGP01002068	20714	21435	722	21.1	12.5578	5.43731	10.3776	RNAPol_II_peak_1832
NIGP01002068	21791	22227	437	10.56	4.16341	3.03846	2.30261	RNAPol_II_peak_1833
NIGP01002068	42514	42814	301	10.48	4.44065	3.19543	2.55768	RNAPol_II_peak_1834
NIGP01002068	44592	44974	383	13.06	6.15986	3.80061	4.16985	RNAPol_II_peak_1835
NIGP01002068	46513	47235	723	16.46	8.56299	4.49836	6.47454	RNAPol_II_peak_1836
NIGP01002068	48874	49020	147	8.32	3.02606	2.59343	1.28351	RNAPol_II_peak_1837
NIGP01002068	49332	50891	1560	12.6	5.18967	3.2836	3.28354	RNAPol_II_peak_1838
NIGP01002070	4585	4938	354	9.7	3.91937	2.97664	2.08563	RNAPol_II_peak_1839
NIGP01002077	13758	14300	543	55.17	57.8866	15.6346	55.2111	RNAPol_II_peak_1840
NIGP01002077	34581	34788	208	9.57	3.83552	2.94108	2.0103	RNAPol_II_peak_1841
NIGP01002078	69839	69986	148	15.97	6.30267	3.58819	4.29686	RNAPol_II_peak_1842
NIGP01002078	175147	175334	188	13.37	4.94945	3.17376	3.02698	RNAPol_II_peak_1843
NIGP01002078	175973	176288	316	17.54	7.51585	3.83535	5.46894	RNAPol_II_peak_1844
NIGP01002081	13272	13530	259	9.82	3.98297	3.01067	2.13725	RNAPol_II_peak_1845
NIGP01002082	22698	22895	198	9.81	4.01528	3.00809	2.18026	RNAPol_II_peak_1846
NIGP01002082	129078	129571	494	8.62	3.21374	2.6786	1.44778	RNAPol_II_peak_1847
NIGP01002082	131142	131494	353	16.83	9.42391	4.86401	7.306	RNAPol_II_peak_1848
NIGP01002082	149746	149989	244	16.92	4.61326	2.71528	2.72066	RNAPol_II_peak_1849
NIGP01002082	155868	156034	167	9.51	3.77833	2.92423	1.95179	RNAPol_II_peak_1850
NIGP01002082	175027	175281	255	12.83	6.16081	3.84953	4.16379	RNAPol_II_peak_1851
NIGP01002085	8822	9559	738	16.17	8.44791	4.43161	6.3967	RNAPol_II_peak_1852
NIGP01002086	1301	2079	779	14.45	6.94258	3.89903	4.94976	RNAPol_II_peak_1853
NIGP01002086	17402	17557	156	11.64	4.2531	2.98633	2.38007	RNAPol_II_peak_1854
NIGP01002086	22247	23282	1036	25.23	15.775	5.95995	13.5518	RNAPol_II_peak_1855
NIGP01002088	20986	21216	231	18.35	11.0158	5.38445	8.84993	RNAPol_II_peak_1856
NIGP01002095	9302	9778	477	56.76	38.9396	8.29346	36.3865	RNAPol_II_peak_1857
NIGP01002096	30768	31397	630	20.89	5.80935	2.89514	3.85079	RNAPol_II_peak_1858
NIGP01002098	7023	7249	227	10.88	4.6051	3.24904	2.70651	RNAPol_II_peak_1859
NIGP01002100	26035	26534	500	30.62	24.9431	8.80045	22.5635	RNAPol_II_peak_1860
NIGP01002103	1101	1268	168	9.88	3.90864	2.95949	2.07124	RNAPol_II_peak_1861
NIGP01002103	1716	4343	2628	23.7	15.7578	6.38891	13.4968	RNAPol_II_peak_1862
NIGP01002103	8804	9623	820	20.73	13.275	5.73197	11.1034	RNAPol_II_peak_1863
NIGP01002103	14476	15489	1014	14.74	7.86028	4.23642	5.85269	RNAPol_II_peak_1864
NIGP01002103	17452	17735	284	11.17	4.54154	3.15694	2.6641	RNAPol_II_peak_1865
NIGP01002103	19842	21906	2065	22.38	14.6106	6.19067	12.3685	RNAPol_II_peak_1866
NIGP01002103	26180	27165	986	52.45	47.2555	10.2407	44.7767	RNAPol_II_peak_1867
NIGP01002103	32731	33098	368	20.91	12.0011	5.51167	9.77676	RNAPol_II_peak_1868
NIGP01002103	35052	36306	1255	25.47	19.0476	7.03368	16.7988	RNAPol_II_peak_1869
NIGP01002103	36687	37619	933	38.96	29.5485	8.59751	27.1107	RNAPol_II_peak_1870
NIGP01002103	41871	42219	349	12.47	5.9773	3.74852	4.01164	RNAPol_II_peak_1871
NIGP01002103	46649	46914	266	8.86	3.29368	2.70428	1.51912	RNAPol_II_peak_1872
NIGP01002103	47264	47790	527	9.22	3.61829	2.84388	1.81832	RNAPol_II_peak_1873
NIGP01002103	48004	48429	426	20.5	13.0454	5.92019	10.8368	RNAPol_II_peak_1874
NIGP01002103	49851	51540	1690	38.76	30.0914	8.12013	27.7252	RNAPol_II_peak_1875
NIGP01002103	52062	52221	160	9.51	3.77747	2.92601	1.94951	RNAPol_II_peak_1876
NIGP01002103	52485	52866	382	31.56	25.7948	9.06342	23.3894	RNAPol_II_peak_1877
NIGP01002106	1240	1386	147	8.69	3.24816	2.69669	1.47549	RNAPol_II_peak_1878
NIGP01002106	13292	13756	465	64.74	60.4005	12.9326	57.7383	RNAPol_II_peak_1879
NIGP01002115	26945	27193	249	11.3	3.20165	2.46787	1.43693	RNAPol_II_peak_1880
NIGP01002115	27918	28229	312	10.84	3.54025	2.68119	1.73947	RNAPol_II_peak_1881
NIGP01002122	12009	12382	374	28.36	20.1702	7.55822	17.8084	RNAPol_II_peak_1882
NIGP01002122	40972	41210	239	13.37	6.62787	4.00011	4.61677	RNAPol_II_peak_1883
NIGP01002123	11901	12574	674	26.11	19.4318	7.44356	17.1446	RNAPol_II_peak_1884
NIGP01002123	23482	23949	468	19.19	12.2851	5.62035	10.1329	RNAPol_II_peak_1885
NIGP01002124	13145	13486	342	14.63	7.78908	4.34885	5.74892	RNAPol_II_peak_1886
NIGP01002124	13665	14054	390	28.12	21.4856	8.10336	19.1154	RNAPol_II_peak_1887
NIGP01002125	10580	10856	277	13.78	5.57	3.42181	3.61082	RNAPol_II_peak_1888
NIGP01002125	15425	16143	719	40.08	30.0286	8.68771	27.5674	RNAPol_II_peak_1889
NIGP01002125	19827	20918	1092	19.31	10.8353	4.95939	8.72876	RNAPol_II_peak_1890
NIGP01002126	9720	9922	203	15.04	4.4853	2.79155	2.60447	RNAPol_II_peak_1891
NIGP01002126	10076	11290	1215	23.65	10.8871	4.26641	8.75905	RNAPol_II_peak_1892
NIGP01002127	16340	16811	472	18.72	11.3991	5.44499	9.23032	RNAPol_II_peak_1893
NIGP01002127	32457	32824	368	12.7	6.03325	3.76874	4.05611	RNAPol_II_peak_1894
NIGP01002127	43644	43844	201	12.18	3.45448	2.52867	1.66199	RNAPol_II_peak_1895
NIGP01002130	10192	10487	296	13.77	6.55607	3.95043	4.53104	RNAPol_II_peak_1896
NIGP01002140	10775	11080	306	20.43	13.0046	5.92493	10.792	RNAPol_II_peak_1897
NIGP01002144	20100	20574	475	30.52	24.52	8.77261	22.1274	RNAPol_II_peak_1898
NIGP01002146	28765	29569	805	22.55	16.2223	6.53794	14.0245	RNAPol_II_peak_1899
NIGP01002149	71	304	234	16.13	9.03386	4.76829	6.9366	RNAPol_II_peak_1900
NIGP01002151	10359	10514	156	12.29	5.70416	3.70022	3.7229	RNAPol_II_peak_1901
NIGP01002153	260	896	637	35.79	32.9749	10.2407	30.5823	RNAPol_II_peak_1902
NIGP01002153	43324	43694	371	10.79	3.59318	2.70403	1.78731	RNAPol_II_peak_1903
NIGP01002153	56984	57506	523	36.88	33.0135	10.5431	30.5482	RNAPol_II_peak_1904
NIGP01002153	59240	59611	372	11.22	4.96561	3.39708	3.04728	RNAPol_II_peak_1905
NIGP01002153	60123	60307	185	8.51	3.1467	2.64779	1.38948	RNAPol_II_peak_1906
NIGP01002162	22556	22738	183	17.1	5.2246	2.98773	3.28996	RNAPol_II_peak_1907
NIGP01002163	11561	11947	387	12.83	3.25789	2.39301	1.48844	RNAPol_II_peak_1908
NIGP01002163	13384	13733	350	13.7	5.30475	3.24486	3.38528	RNAPol_II_peak_1909
NIGP01002163	26117	26293	177	12.38	5.5226	3.57794	3.5581	RNAPol_II_peak_1910
NIGP01002163	29246	29865	620	19.38	12.2109	5.56014	10.0635	RNAPol_II_peak_1911
NIGP01002163	41417	42006	590	55.84	57.289	15.2221	54.6058	RNAPol_II_peak_1912
NIGP01002167	17934	18539	606	11.13	4.90739	3.37551	2.99225	RNAPol_II_peak_1913
NIGP01002167	18780	18926	147	9.3	3.5081	2.79135	1.70667	RNAPol_II_peak_1914
NIGP01002167	20304	20624	321	10.96	3.4484	2.61227	1.65733	RNAPol_II_peak_1915
NIGP01002176	665	935	271	11.32	5.03194	3.4302	3.10288	RNAPol_II_peak_1916
NIGP01002176	4299	4522	224	10.9	4.734	3.31281	2.82782	RNAPol_II_peak_1917
NIGP01002177	10624	10905	282	9.02	3.43205	2.77852	1.63578	RNAPol_II_peak_1918
NIGP01002177	11314	11765	452	12.84	4.9491	3.20127	3.04202	RNAPol_II_peak_1919
NIGP01002178	19326	19783	458	16.52	5.42072	3.1014	3.47771	RNAPol_II_peak_1920
NIGP01002178	19952	20172	221	15.69	4.64444	2.81354	2.74919	RNAPol_II_peak_1921
NIGP01002178	20432	21500	1069	13.24	3.88268	2.66068	2.05104	RNAPol_II_peak_1922
NIGP01002178	38628	39344	717	22.81	13.231	5.60357	11.0305	RNAPol_II_peak_1923
NIGP01002181	17782	18240	459	65.19	70.7116	18.2266	67.8922	RNAPol_II_peak_1924
NIGP01002200	9941	10315	375	13.6	6.54397	3.89569	4.54975	RNAPol_II_peak_1925
NIGP01002203	794	940	147	11.58	4.84654	3.31162	2.92697	RNAPol_II_peak_1926
NIGP01002203	14771	14932	162	9.24	3.3948	2.73139	1.60532	RNAPol_II_peak_1927
NIGP01002203	42415	42563	149	9.3	3.63433	2.86573	1.81958	RNAPol_II_peak_1928
NIGP01002203	73814	74102	289	19.77	5.57694	2.90557	3.62671	RNAPol_II_peak_1929
NIGP01002203	107544	107824	281	17.81	4.67796	2.66864	2.78374	RNAPol_II_peak_1930
NIGP01002204	11732	12511	780	21.06	13.766	5.73337	11.6109	RNAPol_II_peak_1931
NIGP01002204	14412	14843	432	19.43	12.0007	5.68703	9.79875	RNAPol_II_peak_1932
NIGP01002207	4	1029	1026	42.35	36.8408	10.2785	34.4324	RNAPol_II_peak_1933
NIGP01002207	9994	10485	492	55.01	44.9769	10.7829	42.3717	RNAPol_II_peak_1934
NIGP01002207	26366	26571	206	16.39	6.35474	3.52426	4.35064	RNAPol_II_peak_1935
NIGP01002207	40011	40336	326	12.4	5.91584	3.72828	3.95262	RNAPol_II_peak_1936
NIGP01002209	77212	77712	501	25.92	11.392	4.30655	9.26259	RNAPol_II_peak_1937
NIGP01002209	78012	78850	839	24.61	5.16442	2.48499	3.23134	RNAPol_II_peak_1938
NIGP01002209	79266	80336	1071	21.69	4.87982	2.51496	2.97593	RNAPol_II_peak_1939
NIGP01002209	81419	81875	457	22.21	4.65388	2.45201	2.7564	RNAPol_II_peak_1940
NIGP01002215	16203	16524	322	14.71	6.2121	3.64151	4.22096	RNAPol_II_peak_1941
NIGP01002215	26498	26878	381	10.46	3.46027	2.66848	1.66761	RNAPol_II_peak_1942
NIGP01002215	33225	33482	258	14.65	4.33593	2.75913	2.46246	RNAPol_II_peak_1943
NIGP01002215	34035	34422	388	26.64	13.9235	5.16488	11.7066	RNAPol_II_peak_1944
NIGP01002215	55147	56486	1340	37.8	31.175	8.47506	28.8434	RNAPol_II_peak_1945
NIGP01002215	69549	69829	281	27.53	14.347	5.42614	12.0674	RNAPol_II_peak_1946
NIGP01002215	80693	80975	283	11.37	5.03327	3.43366	3.10183	RNAPol_II_peak_1947
NIGP01002215	93472	93737	266	17.52	3.05981	2.08309	1.3128	RNAPol_II_peak_1948
NIGP01002218	178	370	193	11.08	4.30757	3.04958	2.43804	RNAPol_II_peak_1949
NIGP01002219	18272	20070	1799	21.58	15.0748	5.82366	12.9381	RNAPol_II_peak_1950
NIGP01002221	72714	72889	176	14.36	4.92751	3.06543	3.01286	RNAPol_II_peak_1951
NIGP01002221	85465	85891	427	11.62	5.26597	3.51125	3.32738	RNAPol_II_peak_1952
NIGP01002221	202267	202413	147	9.43	3.73109	2.90247	1.91093	RNAPol_II_peak_1953
NIGP01002221	232576	232963	388	16.3	9.18396	4.81551	7.07991	RNAPol_II_peak_1954
NIGP01002221	255181	256165	985	41.24	39.4882	11.3016	37.0369	RNAPol_II_peak_1955
NIGP01002223	16723	17104	382	15.74	4.86788	2.8886	2.95984	RNAPol_II_peak_1956
NIGP01002223	17768	17987	220	14.07	4.86679	3.04018	2.9564	RNAPol_II_peak_1957
NIGP01002223	18362	18530	169	14.24	3.89337	2.58537	2.06131	RNAPol_II_peak_1958
NIGP01002223	18764	19025	262	16.73	5.09695	2.93426	3.16775	RNAPol_II_peak_1959
NIGP01002223	19496	19923	428	15.78	4.61954	2.8142	2.72346	RNAPol_II_peak_1960
NIGP01002223	20207	20740	534	13.59	3.88184	2.63025	2.04875	RNAPol_II_peak_1961
NIGP01002231	135126	135318	193	26.55	6.52059	2.78525	4.51391	RNAPol_II_peak_1962
NIGP01002231	165967	166251	285	66.9	3.30222	1.50797	1.53123	RNAPol_II_peak_1963
NIGP01002231	180698	180889	192	44.08	4.20665	1.81923	2.342	RNAPol_II_peak_1964
NIGP01002234	76189	76626	438	39.81	37.8603	11.3571	35.3954	RNAPol_II_peak_1965
NIGP01002235	3821	4003	183	14.93	6.20964	3.62934	4.21144	RNAPol_II_peak_1966
NIGP01002235	4207	4353	147	9.68	3.89989	2.96949	2.06629	RNAPol_II_peak_1967
NIGP01002235	5939	6191	253	8.62	3.21143	2.6777	1.44561	RNAPol_II_peak_1968
NIGP01002236	11783	12508	726	12.54	5.76656	3.65736	3.80422	RNAPol_II_peak_1969
NIGP01002236	13818	13964	147	8.89	3.3728	2.7529	1.58493	RNAPol_II_peak_1970
NIGP01002240	18354	18569	216	13.43	6.664	4.0163	4.64714	RNAPol_II_peak_1971
NIGP01002240	42799	43046	248	8.26	2.99395	2.57793	1.25631	RNAPol_II_peak_1972
NIGP01002247	2870	3212	343	13.93	6.95434	4.08261	4.93163	RNAPol_II_peak_1973
NIGP01002251	3259	3748	490	20.22	12.8417	5.90491	10.6224	RNAPol_II_peak_1974
NIGP01002251	17722	17988	267	19.56	12.0365	5.72274	9.82338	RNAPol_II_peak_1975
NIGP01002251	20762	21146	385	22.6	15.1392	6.5224	12.8686	RNAPol_II_peak_1976
NIGP01002253	45175	45428	254	18.31	5.07898	2.77007	3.16888	RNAPol_II_peak_1977
NIGP01002256	5028	5424	397	16.36	6.31835	3.49946	4.31869	RNAPol_II_peak_1978
NIGP01002256	5717	5895	179	19.56	5.14487	2.73475	3.21501	RNAPol_II_peak_1979
NIGP01002262	14603	14762	160	112.6	24.8913	3.10354	22.4536	RNAPol_II_peak_1980
NIGP01002263	5822	6097	276	14.27	7.41565	4.25042	5.37695	RNAPol_II_peak_1981
NIGP01002263	20170	20822	653	12.96	6.28001	3.88624	4.27866	RNAPol_II_peak_1982
NIGP01002263	20983	21314	332	8.35	3.04734	2.60332	1.30191	RNAPol_II_peak_1983
NIGP01002263	22518	22903	386	10	4.12321	3.06151	2.27158	RNAPol_II_peak_1984
NIGP01002263	25120	25508	389	10.44	3.4691	2.67335	1.6729	RNAPol_II_peak_1985
NIGP01002263	25985	27314	1330	24.91	18.9093	6.94946	16.6868	RNAPol_II_peak_1986
NIGP01002263	29649	30202	554	12.85	6.34844	3.85356	4.37564	RNAPol_II_peak_1987
NIGP01002265	2536	3444	909	70.24	82.6662	19.5406	79.8695	RNAPol_II_peak_1988
NIGP01002265	8480	8626	147	8.47	3.11857	2.63644	1.36348	RNAPol_II_peak_1989
NIGP01002265	16277	16683	407	11.26	4.83737	3.31304	2.93154	RNAPol_II_peak_1990
NIGP01002268	23226	23954	729	23.3	16.5456	6.75689	14.3018	RNAPol_II_peak_1991
NIGP01002275	11436	11686	251	9.68	3.43504	2.70965	1.64512	RNAPol_II_peak_1992
NIGP01002275	29859	30296	438	34.84	28.614	9.59348	26.1483	RNAPol_II_peak_1993
NIGP01002275	35035	35440	406	45.83	41.9141	12.5889	39.2837	RNAPol_II_peak_1994
NIGP01002276	16863	17211	349	10.34	4.33069	3.15698	2.45221	RNAPol_II_peak_1995
NIGP01002276	18762	19790	1029	52.16	56.6765	14.7953	54.0883	RNAPol_II_peak_1996
NIGP01002276	28599	29333	735	18.98	10.6668	5.07447	8.52487	RNAPol_II_peak_1997
NIGP01002278	39724	39985	262	10.1	4.19457	3.09021	2.33696	RNAPol_II_peak_1998
NIGP01002280	159	523	365	29.37	21.933	8.20949	19.5299	RNAPol_II_peak_1999
NIGP01002281	10612	10764	153	67.93	15.0623	3.05057	12.777	RNAPol_II_peak_2000
NIGP01002285	10439	10982	544	19.21	7.8654	3.77556	5.82703	RNAPol_II_peak_2001
NIGP01002285	11677	16042	4366	45.06	27.6978	5.76826	25.3776	RNAPol_II_peak_2002
NIGP01002285	16996	17383	388	28.66	12.7984	4.64817	10.5728	RNAPol_II_peak_2003
NIGP01002286	75298	75536	239	19.73	7.86087	3.8018	5.7978	RNAPol_II_peak_2004
NIGP01002286	97196	97383	188	17.29	4.11265	2.49548	2.25454	RNAPol_II_peak_2005
NIGP01002286	158242	158660	419	30.63	13.5474	4.35211	11.3637	RNAPol_II_peak_2006
NIGP01002286	160171	160605	435	28.19	14.7589	5.14395	12.5471	RNAPol_II_peak_2007
NIGP01002286	160835	161111	277	18.27	4.74625	2.6602	2.84926	RNAPol_II_peak_2008
NIGP01002287	9129	10004	876	31.74	21.9406	7.16666	19.6227	RNAPol_II_peak_2009
NIGP01002287	18661	19377	717	15.7	6.81207	3.77606	4.8015	RNAPol_II_peak_2010
NIGP01002289	8871	9099	229	13.25	3.5436	2.49677	1.7476	RNAPol_II_peak_2011
NIGP01002292	19459	19605	147	8.89	3.39113	2.75337	1.60873	RNAPol_II_peak_2012
NIGP01002292	28101	28408	308	16.9	9.27955	4.78909	7.15943	RNAPol_II_peak_2013
NIGP01002295	11915	12066	152	48.54	8.67888	2.51744	6.56634	RNAPol_II_peak_2014
NIGP01002295	31643	32172	530	19.91	12.6404	5.81897	10.4444	RNAPol_II_peak_2015
NIGP01002297	498	1165	668	84.97	93.7782	19.1358	90.8827	RNAPol_II_peak_2016
NIGP01002298	33884	34160	277	10.28	4.31136	3.13825	2.44306	RNAPol_II_peak_2017
NIGP01002300	34451	34990	540	12.84	6.14494	3.79299	4.16661	RNAPol_II_peak_2018
NIGP01002300	39724	40159	436	14.94	7.45907	4.22029	5.40252	RNAPol_II_peak_2019
NIGP01002305	22586	23034	449	14.86	7.38231	4.16652	5.34021	RNAPol_II_peak_2020
NIGP01002308	32674	32946	273	12	4.99667	3.34791	3.0707	RNAPol_II_peak_2021
NIGP01002309	16007	16216	210	11.27	4.91778	3.37767	2.99701	RNAPol_II_peak_2022
chr1	26317	27637	1321	17.25	5.49182	3.03821	3.54567	RNAPol_II_peak_2023
chr1	28101	28885	785	22.78	9.48162	3.99078	7.376	RNAPol_II_peak_2024
chr1	31365	33364	2000	22.21	8.83366	3.68105	6.79822	RNAPol_II_peak_2025
chr1	33879	34870	992	18.4	6.06629	3.14734	4.09725	RNAPol_II_peak_2026
chr1	35025	35762	738	13.27	3.45344	2.44849	1.66469	RNAPol_II_peak_2027
chr1	78812	79363	552	33.11	13.307	4.16082	11.11	RNAPol_II_peak_2028
chr1	101353	101842	490	10.99	3.10299	2.43271	1.3494	RNAPol_II_peak_2029
chr1	102776	105879	3104	23	10.967	4.43666	8.8568	RNAPol_II_peak_2030
chr1	137231	137643	413	21.47	5.26889	2.67637	3.334	RNAPol_II_peak_2031
chr1	182122	182312	191	14.98	2.92534	2.12995	1.1969	RNAPol_II_peak_2032
chr1	182793	183650	858	80.04	58.703	8.81855	56.0988	RNAPol_II_peak_2033
chr1	184353	185137	785	14.37	4.16043	2.68865	2.30808	RNAPol_II_peak_2034
chr1	188801	189063	263	14.45	5.71752	3.4241	3.74957	RNAPol_II_peak_2035
chr1	189313	189579	267	20.36	8.53707	3.93069	6.45794	RNAPol_II_peak_2036
chr1	224928	225163	236	22.72	8.69846	3.77888	6.59438	RNAPol_II_peak_2037
chr1	240104	240486	383	12.37	3.70716	2.63852	1.88619	RNAPol_II_peak_2038
chr1	241686	244476	2791	27.79	16.2931	5.08094	14.1382	RNAPol_II_peak_2039
chr1	249186	250063	878	21.59	5.0225	2.57169	3.11489	RNAPol_II_peak_2040
chr1	250443	250613	171	22.35	4.14151	2.25804	2.28966	RNAPol_II_peak_2041
chr1	251065	251602	538	18.29	3.44515	2.1922	1.65532	RNAPol_II_peak_2042
chr1	253405	254790	1386	47.03	31.469	6.59234	29.1459	RNAPol_II_peak_2043
chr1	257967	259071	1105	18.93	6.62658	3.33757	4.6169	RNAPol_II_peak_2044
chr1	262262	262895	634	29.24	12.0429	4.04861	9.89829	RNAPol_II_peak_2045
chr1	299163	299334	172	15.73	4.81242	2.87654	2.90657	RNAPol_II_peak_2046
chr1	310244	310534	291	14.45	4.80838	2.98817	2.89753	RNAPol_II_peak_2047
chr1	315717	316084	368	30.42	16.456	5.62122	14.1666	RNAPol_II_peak_2048
chr1	325370	325920	551	52.27	35.5747	8.10575	33.0523	RNAPol_II_peak_2049
chr1	372274	373067	794	115.46	123.146	18.5496	120.052	RNAPol_II_peak_2050
chr1	378145	378385	241	14.56	3.65668	2.463	1.84839	RNAPol_II_peak_2051
chr1	389820	390258	439	11.7	3.43895	2.5516	1.64871	RNAPol_II_peak_2052
chr1	429041	429400	360	35.57	19.0908	5.75727	16.7475	RNAPol_II_peak_2053
chr1	437135	438014	880	13.94	4.18737	2.73692	2.3315	RNAPol_II_peak_2054
chr1	438480	439488	1009	30.52	15.5287	4.76286	13.3713	RNAPol_II_peak_2055
chr1	455297	455485	189	11.18	3.14432	2.4423	1.37978	RNAPol_II_peak_2056
chr1	468186	469341	1156	27.76	12.749	4.42452	10.5857	RNAPol_II_peak_2057
chr1	472247	472427	181	11.8	3.05572	2.35684	1.31074	RNAPol_II_peak_2058
chr1	474376	474852	477	11.64	3.47582	2.57136	1.6855	RNAPol_II_peak_2059
chr1	475704	476116	413	11.48	3.20317	2.452	1.43312	RNAPol_II_peak_2060
chr1	476283	476485	203	11	2.95951	2.35858	1.22315	RNAPol_II_peak_2061
chr1	479406	479599	194	14.49	3.80869	2.5338	1.97999	RNAPol_II_peak_2062
chr1	479887	480491	605	14.97	3.61838	2.42151	1.8094	RNAPol_II_peak_2063
chr1	481426	481659	234	14.39	3.62221	2.45931	1.81264	RNAPol_II_peak_2064
chr1	482029	482614	586	13.83	3.64378	2.50214	1.83437	RNAPol_II_peak_2065
chr1	482774	482974	201	14.43	3.8942	2.57423	2.06181	RNAPol_II_peak_2066
chr1	483209	483448	240	12.93	3.14718	2.33134	1.3882	RNAPol_II_peak_2067
chr1	484204	484366	163	19.31	4.54928	2.54288	2.65796	RNAPol_II_peak_2068
chr1	484631	485406	776	36.5	19.1416	5.33929	16.9012	RNAPol_II_peak_2069
chr1	539659	539823	165	22.67	6.88854	3.2255	4.85811	RNAPol_II_peak_2070
chr1	572856	573011	156	29.4	10.0984	3.68747	7.99477	RNAPol_II_peak_2071
chr1	579736	580129	394	31.98	10.6711	3.54949	8.54232	RNAPol_II_peak_2072
chr1	580449	581082	634	26.25	5.55209	2.52276	3.61809	RNAPol_II_peak_2073
chr1	581505	581720	216	27.04	7.86933	3.1667	5.79602	RNAPol_II_peak_2074
chr1	582392	582720	329	19.21	6.00806	3.04745	4.04603	RNAPol_II_peak_2075
chr1	584466	585944	1479	22.91	3.80387	2.13716	1.98207	RNAPol_II_peak_2076
chr1	586180	587070	891	22.12	4.94056	2.521	3.03464	RNAPol_II_peak_2077
chr1	587264	587499	236	23.25	12.1142	5.01895	9.91994	RNAPol_II_peak_2078
chr1	626285	626440	156	12.3	4.79265	3.18759	2.89191	RNAPol_II_peak_2079
chr1	634343	634923	581	40.35	29.5697	7.82391	27.2055	RNAPol_II_peak_2080
chr1	643007	643604	598	36.13	22.452	6.34487	20.1402	RNAPol_II_peak_2081
chr1	681341	681501	161	9.12	3.53503	2.81503	1.7375	RNAPol_II_peak_2082
chr1	756583	756740	158	39.82	9.29159	2.94137	7.16789	RNAPol_II_peak_2083
chr1	907347	907519	173	16.87	6.71059	3.60218	4.69213	RNAPol_II_peak_2084
chr1	932893	933320	428	27.72	15.69	5.74662	13.4149	RNAPol_II_peak_2085
chr1	978021	978202	182	15.67	3.90684	2.51123	2.07109	RNAPol_II_peak_2086
chr1	1097815	1097982	168	51.12	8.75949	2.45245	6.64555	RNAPol_II_peak_2087
chr1	1128845	1129516	672	77.26	64.0601	11.0843	61.3656	RNAPol_II_peak_2088
chr1	1134852	1135075	224	13.7	4.25257	2.7906	2.38976	RNAPol_II_peak_2089
chr1	1159629	1159803	175	17.55	7.56851	3.91155	5.51694	RNAPol_II_peak_2090
chr1	1182225	1182479	255	17.84	7.69383	3.90467	5.64086	RNAPol_II_peak_2091
chr1	1198057	1198203	147	12.64	3.4517	2.49842	1.66286	RNAPol_II_peak_2092
chr1	1198994	1199175	182	12.7	3.25238	2.38861	1.48972	RNAPol_II_peak_2093
chr1	1199349	1199790	442	12.82	3.65612	2.58645	1.84114	RNAPol_II_peak_2094
chr1	1200087	1200299	213	10.12	2.9628	2.41905	1.23147	RNAPol_II_peak_2095
chr1	1201293	1201965	673	18.14	6.78332	3.43231	4.79837	RNAPol_II_peak_2096
chr1	1208834	1209288	455	25	11.9177	4.68203	9.74108	RNAPol_II_peak_2097
chr1	1210806	1211136	331	14.27	5.45028	3.31748	3.49897	RNAPol_II_peak_2098
chr1	1211600	1211762	163	14.31	4.02679	2.64446	2.18081	RNAPol_II_peak_2099
chr1	1220621	1220785	165	11.23	3.47861	2.60819	1.68807	RNAPol_II_peak_2100
chr1	1221285	1221618	334	14.01	4.14042	2.71387	2.30233	RNAPol_II_peak_2101
chr1	1222209	1222828	620	37.14	20.9561	5.82158	18.6401	RNAPol_II_peak_2102
chr1	1239118	1239774	657	30.99	14.3979	4.91654	12.1183	RNAPol_II_peak_2103
chr1	1271530	1271697	168	11.44	3.58488	2.64489	1.78695	RNAPol_II_peak_2104
chr1	1272053	1272264	212	11	3.45733	2.61579	1.66681	RNAPol_II_peak_2105
chr1	1272584	1273216	633	42.92	32.1614	8.47237	29.7091	RNAPol_II_peak_2106
chr1	1279403	1279837	435	21.32	7.48727	3.39866	5.45319	RNAPol_II_peak_2107
chr1	1280344	1280665	322	12.9	3.87974	2.67889	2.04483	RNAPol_II_peak_2108
chr1	1281982	1282128	147	12.54	3.58303	2.56391	1.78199	RNAPol_II_peak_2109
chr1	1288315	1289414	1100	21.92	9.59882	3.99335	7.5236	RNAPol_II_peak_2110
chr1	1301370	1301958	589	19.22	5.62577	2.93853	3.67076	RNAPol_II_peak_2111
chr1	1315105	1315370	266	13.43	4.81499	3.09016	2.90871	RNAPol_II_peak_2112
chr1	1318302	1319328	1027	105.97	111.425	16.7544	108.473	RNAPol_II_peak_2113
chr1	1327481	1327959	479	30.58	19.7908	6.89881	17.4514	RNAPol_II_peak_2114
chr1	1337216	1338156	941	20.9	9.03321	4.05042	6.9352	RNAPol_II_peak_2115
chr1	1352203	1352459	257	11.02	4.44432	3.15055	2.55951	RNAPol_II_peak_2116
chr1	1353030	1353229	200	13.11	3.68807	2.5772	1.87026	RNAPol_II_peak_2117
chr1	1353614	1354401	788	33.8	16.5495	5.18941	14.2426	RNAPol_II_peak_2118
chr1	1361823	1362148	326	16.26	8.18052	4.38811	6.09119	RNAPol_II_peak_2119
chr1	1363022	1365303	2282	30.93	19.3301	6.0063	17.1009	RNAPol_II_peak_2120
chr1	1393348	1393528	181	11.59	2.96624	2.32433	1.23103	RNAPol_II_peak_2121
chr1	1465993	1466207	215	15.59	4.76726	2.8829	2.85348	RNAPol_II_peak_2122
chr1	1549497	1549673	177	10.58	3.25651	2.54557	1.48167	RNAPol_II_peak_2123
chr1	1776747	1776905	159	9.99	4.06655	3.04965	2.20725	RNAPol_II_peak_2124
chr1	1789841	1789998	158	19	9.11179	4.42802	7.01552	RNAPol_II_peak_2125
chr1	1915194	1915361	168	15.89	6.04898	3.44378	4.05702	RNAPol_II_peak_2126
chr1	1923078	1923590	513	18.8	11.6336	5.33216	9.51364	RNAPol_II_peak_2127
chr1	1942885	1943300	416	37.85	28.1395	8.81346	25.6598	RNAPol_II_peak_2128
chr1	1944089	1949217	5129	41.85	34.8923	8.0279	32.4796	RNAPol_II_peak_2129
chr1	1951276	1951642	367	15.51	5.33113	3.15642	3.39005	RNAPol_II_peak_2130
chr1	1965838	1968697	2860	19.45	7.42197	3.67357	5.37039	RNAPol_II_peak_2131
chr1	1968972	1969387	416	19.11	4.915	2.69165	2.99539	RNAPol_II_peak_2132
chr1	1969748	1969894	147	19.36	3.65771	2.22412	1.84669	RNAPol_II_peak_2133
chr1	1970130	1977707	7578	21.77	7.67916	3.49201	5.62137	RNAPol_II_peak_2134
chr1	1977870	1978677	808	16.44	5.16231	2.94201	3.24349	RNAPol_II_peak_2135
chr1	1979154	1979538	385	12.71	3.89834	2.69704	2.06249	RNAPol_II_peak_2136
chr1	1979767	1979997	231	11.61	3.25958	2.47106	1.48331	RNAPol_II_peak_2137
chr1	1980748	1981184	437	14.83	4.51696	2.82547	2.63682	RNAPol_II_peak_2138
chr1	1981422	1981702	281	10.79	3.22237	2.50626	1.46613	RNAPol_II_peak_2139
chr1	1982022	1984001	1980	13.72	4.9182	3.06654	3.02448	RNAPol_II_peak_2140
chr1	1984476	1989350	4875	18.56	7.14912	3.60295	5.11231	RNAPol_II_peak_2141
chr1	1989811	1990664	854	13.81	4.97444	3.10967	3.06299	RNAPol_II_peak_2142
chr1	2128254	2128564	311	18.95	6.81944	3.39247	4.81546	RNAPol_II_peak_2143
chr1	2166929	2167099	171	12.13	3.58933	2.59723	1.78322	RNAPol_II_peak_2144
chr1	2181662	2181838	177	22.46	3.52312	2.09607	1.7254	RNAPol_II_peak_2145
chr1	2246409	2246590	182	9.34	3.31914	2.67745	1.54018	RNAPol_II_peak_2146
chr1	2260213	2260682	470	24.41	11.6511	4.74887	9.44672	RNAPol_II_peak_2147
chr1	2326019	2326609	591	14.92	5.51282	3.27747	3.56596	RNAPol_II_peak_2148
chr1	2345504	2345650	147	8.38	3.06297	2.61059	1.31542	RNAPol_II_peak_2149
chr1	2345875	2346072	198	12.85	4.46495	2.98014	2.58034	RNAPol_II_peak_2150
chr1	2363667	2364651	985	19.18	6.49198	3.28044	4.48778	RNAPol_II_peak_2151
chr1	2378332	2378496	165	12.5	3.53369	2.54215	1.73202	RNAPol_II_peak_2152
chr1	2411980	2412791	812	29.69	16.2551	5.14867	14.0609	RNAPol_II_peak_2153
chr1	2421667	2421947	281	11.84	5.2996	3.48658	3.36536	RNAPol_II_peak_2154
chr1	2422400	2422550	151	10.19	4.23179	3.11384	2.36353	RNAPol_II_peak_2155
chr1	2423730	2424471	742	11.36	4.30322	3.01555	2.43701	RNAPol_II_peak_2156
chr1	2425749	2426414	666	13.92	6.99742	4.03211	4.99142	RNAPol_II_peak_2157
chr1	2466666	2466962	297	11.54	4.39343	3.05815	2.51794	RNAPol_II_peak_2158
chr1	2555220	2555687	468	15.74	3.72784	2.4316	1.91002	RNAPol_II_peak_2159
chr1	2555910	2556117	208	13.95	3.34517	2.36081	1.57139	RNAPol_II_peak_2160
chr1	2571453	2573449	1997	52.54	32.6101	7.02343	30.1286	RNAPol_II_peak_2161
chr1	2605346	2605590	245	12.79	4.89206	3.19292	2.97307	RNAPol_II_peak_2162
chr1	2612833	2613012	180	10.38	4.37528	3.16665	2.49973	RNAPol_II_peak_2163
chr1	2695984	2696150	167	10.36	3.88402	2.90638	2.04518	RNAPol_II_peak_2164
chr1	2702623	2703710	1088	21.11	12.3108	5.48717	10.1213	RNAPol_II_peak_2165
chr1	2708160	2708311	152	17.53	3.64053	2.29554	1.83554	RNAPol_II_peak_2166
chr1	2708527	2708886	360	21.83	4.67657	2.4506	2.7886	RNAPol_II_peak_2167
chr1	2709284	2710753	1470	54.19	6.75121	2.07959	4.74161	RNAPol_II_peak_2168
chr1	2711146	2711520	375	23.94	3.99405	2.16818	2.1519	RNAPol_II_peak_2169
chr1	2741653	2741852	200	11.67	3.31796	2.49518	1.53702	RNAPol_II_peak_2170
chr1	2916049	2916207	159	31.94	6.73862	2.63446	4.73009	RNAPol_II_peak_2171
chr1	2961344	2961574	231	10.21	2.8347	2.34292	1.12654	RNAPol_II_peak_2172
chr1	2969124	2969858	735	14.67	4.57042	2.87182	2.67828	RNAPol_II_peak_2173
chr1	2985143	2987071	1929	19.2	8.1881	3.76059	6.17092	RNAPol_II_peak_2174
chr1	2987606	2987752	147	11.12	4.09863	2.95485	2.23839	RNAPol_II_peak_2175
chr1	3003992	3004210	219	10.17	4.02277	3.00433	2.17257	RNAPol_II_peak_2176
chr1	3010760	3010906	147	10.61	3.65124	2.74723	1.8416	RNAPol_II_peak_2177
chr1	3013341	3014489	1149	19.69	7.16894	3.52076	5.1361	RNAPol_II_peak_2178
chr1	3075826	3076100	275	8.62	3.07298	2.59756	1.32131	RNAPol_II_peak_2179
chr1	3080770	3081033	264	13.2	3.23963	2.36876	1.47191	RNAPol_II_peak_2180
chr1	3095510	3096240	731	27.53	16.8261	6.01446	14.5854	RNAPol_II_peak_2181
chr1	3097446	3097608	163	15.66	6.04164	3.53634	4.07089	RNAPol_II_peak_2182
chr1	3166759	3167356	598	13.13	4.47205	2.92461	2.59972	RNAPol_II_peak_2183
chr1	3201281	3202350	1070	82.9	72.7452	11.5983	70.0278	RNAPol_II_peak_2184
chr1	3211544	3214064	2521	28.54	16.4392	5.2302	14.2579	RNAPol_II_peak_2185
chr1	3214285	3214840	556	17.81	6.50036	3.36451	4.51194	RNAPol_II_peak_2186
chr1	3215656	3216617	962	13.98	3.87169	2.58802	2.04427	RNAPol_II_peak_2187
chr1	3216918	3219636	2719	19.43	5.80434	2.97516	3.84746	RNAPol_II_peak_2188
chr1	3228825	3229741	917	17.43	8.9993	4.50637	6.92133	RNAPol_II_peak_2189
chr1	3248980	3249612	633	36.04	27.3285	8.41378	24.9241	RNAPol_II_peak_2190
chr1	3296811	3297167	357	31.78	22.272	7.36978	19.9383	RNAPol_II_peak_2191
chr1	3307054	3307299	246	10.94	3.20706	2.49975	1.43733	RNAPol_II_peak_2192
chr1	3382391	3382537	147	8.85	3.32252	2.72831	1.53929	RNAPol_II_peak_2193
chr1	3393869	3394882	1014	42.44	31.4092	7.50975	29.0633	RNAPol_II_peak_2194
chr1	3401840	3402430	591	25.31	16.8104	6.43797	14.5719	RNAPol_II_peak_2195
chr1	3407648	3408182	535	15.89	7.18174	3.87997	5.15285	RNAPol_II_peak_2196
chr1	3440878	3441024	147	13.94	5.40546	3.32116	3.46959	RNAPol_II_peak_2197
chr1	3446639	3447327	689	79.28	84.9498	17.5415	82.1128	RNAPol_II_peak_2198
chr1	3459614	3459864	251	26.4	12.894	4.90695	10.6776	RNAPol_II_peak_2199
chr1	3480589	3480791	203	9.33	3.22918	2.63063	1.45852	RNAPol_II_peak_2200
chr1	3486737	3487939	1203	47.28	25.6438	5.98686	23.2197	RNAPol_II_peak_2201
chr1	3490150	3491604	1455	42.64	22.2385	5.83464	19.8545	RNAPol_II_peak_2202
chr1	3509937	3510387	451	16.79	8.29399	4.31052	6.23777	RNAPol_II_peak_2203
chr1	3514648	3515047	400	10.08	3.51064	2.723	1.70911	RNAPol_II_peak_2204
chr1	3517932	3518273	342	25.95	6.9781	2.96384	4.95094	RNAPol_II_peak_2205
chr1	3528728	3531767	3040	23.36	11.2212	4.48152	9.09481	RNAPol_II_peak_2206
chr1	3554732	3554901	170	38.9	11.8613	3.56427	9.66363	RNAPol_II_peak_2207
chr1	3557927	3563543	5617	91.41	88.1014	16.7353	85.1371	RNAPol_II_peak_2208
chr1	3564147	3570501	6355	77.25	73.9499	16.0919	71.0432	RNAPol_II_peak_2209
chr1	3571316	3573734	2419	87.07	79.3559	12.7636	76.54	RNAPol_II_peak_2210
chr1	3588912	3589311	400	26.46	9.12577	3.53853	7.0222	RNAPol_II_peak_2211
chr1	3589537	3591276	1740	18.33	6.28664	3.26341	4.29364	RNAPol_II_peak_2212
chr1	3598693	3599846	1154	17.02	5.99883	3.27741	4.02536	RNAPol_II_peak_2213
chr1	3608942	3610879	1938	24.75	9.28195	3.78939	7.16218	RNAPol_II_peak_2214
chr1	3613929	3614165	237	10.09	3.42928	2.67625	1.63483	RNAPol_II_peak_2215
chr1	3614322	3614516	195	11.89	4.81522	3.23295	2.91423	RNAPol_II_peak_2216
chr1	3689310	3690276	967	51.29	40.4384	10.3481	37.8402	RNAPol_II_peak_2217
chr1	3701333	3701759	427	16.74	9.057	4.66468	6.96594	RNAPol_II_peak_2218
chr1	3715860	3717380	1521	34.4	19.5976	6.28563	17.2267	RNAPol_II_peak_2219
chr1	3734011	3734206	196	11.31	2.92896	2.32305	1.20223	RNAPol_II_peak_2220
chr1	3735594	3735956	363	12.47	3.42091	2.48368	1.63927	RNAPol_II_peak_2221
chr1	3736229	3736787	559	37.85	21.9953	6.18734	19.6466	RNAPol_II_peak_2222
chr1	3750561	3750981	421	19.64	5.94924	3.02893	3.97279	RNAPol_II_peak_2223
chr1	3753460	3753845	386	15.09	4.35394	2.7047	2.49671	RNAPol_II_peak_2224
chr1	3754497	3756338	1842	30.79	14.9982	4.57524	12.839	RNAPol_II_peak_2225
chr1	3756516	3757464	949	15.73	4.37591	2.70247	2.50094	RNAPol_II_peak_2226
chr1	3765375	3765557	183	15.01	5.71992	3.3672	3.74555	RNAPol_II_peak_2227
chr1	3798927	3799247	321	8.87	3.34461	2.73453	1.56252	RNAPol_II_peak_2228
chr1	3861889	3862535	647	15.44	7.82499	4.29199	5.76969	RNAPol_II_peak_2229
chr1	3899824	3900340	517	14.84	6.14494	3.55702	4.16284	RNAPol_II_peak_2230
chr1	3918216	3918670	455	14.51	4.60149	2.87397	2.71995	RNAPol_II_peak_2231
chr1	3939986	3940301	316	20.23	8.31695	3.93042	6.23302	RNAPol_II_peak_2232
chr1	3941729	3942304	576	15.43	4.39905	2.72323	2.52378	RNAPol_II_peak_2233
chr1	3971710	3971880	171	10.39	4.32324	3.14949	2.44447	RNAPol_II_peak_2234
chr1	4065829	4066104	276	10.13	3.56699	2.74205	1.76865	RNAPol_II_peak_2235
chr1	4066615	4067208	594	10.91	3.53493	2.6618	1.73308	RNAPol_II_peak_2236
chr1	4089958	4090713	756	65.98	57.3341	11.4401	54.7036	RNAPol_II_peak_2237
chr1	4112297	4112651	355	24.29	9.23929	3.74586	7.13448	RNAPol_II_peak_2238
chr1	4119806	4120611	806	30.74	19.8531	6.98786	17.4882	RNAPol_II_peak_2239
chr1	4122342	4122617	276	10.89	3.54378	2.6723	1.73584	RNAPol_II_peak_2240
chr1	4123685	4124154	470	12.92	3.84369	2.6631	2.01177	RNAPol_II_peak_2241
chr1	4147818	4148014	197	13.24	4.37998	2.88861	2.50405	RNAPol_II_peak_2242
chr1	4148186	4150199	2014	33.08	16.6883	4.96437	14.4713	RNAPol_II_peak_2243
chr1	4150672	4151714	1043	12.59	4.41281	2.96317	2.53912	RNAPol_II_peak_2244
chr1	4151985	4152193	209	15.61	6.60884	3.70121	4.59601	RNAPol_II_peak_2245
chr1	4152395	4153697	1303	79.94	78.1794	12.3515	75.4943	RNAPol_II_peak_2246
chr1	4170073	4170917	845	24.31	11.0217	4.43364	8.85781	RNAPol_II_peak_2247
chr1	4199110	4199747	638	12.69	3.87336	2.67963	2.04928	RNAPol_II_peak_2248
chr1	4199996	4202677	2682	31.39	26.9753	7.41227	24.7901	RNAPol_II_peak_2249
chr1	4236211	4238409	2199	24.25	11.401	4.44812	9.26314	RNAPol_II_peak_2250
chr1	4287299	4288058	760	30.28	22.4461	8.13771	20.0495	RNAPol_II_peak_2251
chr1	4288336	4288615	280	11.87	5.38608	3.52936	3.44719	RNAPol_II_peak_2252
chr1	4338050	4338200	151	9.87	3.27249	2.60815	1.49662	RNAPol_II_peak_2253
chr1	4539546	4539865	320	22.11	9.75146	4.24301	7.62716	RNAPol_II_peak_2254
chr1	4747228	4747407	180	8.64	3.09779	2.609	1.34444	RNAPol_II_peak_2255
chr1	5136165	5136311	147	16.33	4.62823	2.7766	2.72835	RNAPol_II_peak_2256
chr1	5137293	5137455	163	13.2	4.48092	2.94738	2.58997	RNAPol_II_peak_2257
chr1	5343346	5344362	1017	18.5	11.5598	5.3267	9.44252	RNAPol_II_peak_2258
chr1	5344798	5345014	217	8.89	3.38948	2.7531	1.6068	RNAPol_II_peak_2259
chr1	5513951	5514369	419	13.4	6.7535	4.00688	4.75595	RNAPol_II_peak_2260
chr1	5534097	5534803	707	18.61	8.58784	4.03782	6.52841	RNAPol_II_peak_2261
chr1	5548969	5549457	489	18.51	9.40267	4.58325	7.28361	RNAPol_II_peak_2262
chr1	5561492	5562613	1122	16.89	8.03475	4.21411	5.96002	RNAPol_II_peak_2263
chr1	5562822	5563322	501	9.81	3.81901	2.90958	1.99292	RNAPol_II_peak_2264
chr1	5600738	5600980	243	13.47	4.3795	2.86732	2.50385	RNAPol_II_peak_2265
chr1	5602548	5603348	801	28.52	16.8434	5.52877	14.6533	RNAPol_II_peak_2266
chr1	5621405	5621717	313	8.95	2.95546	2.50162	1.22397	RNAPol_II_peak_2267
chr1	5636976	5638052	1077	39.84	26.1917	6.84444	23.824	RNAPol_II_peak_2268
chr1	5653601	5654125	525	23.77	9.11865	3.79414	7.01317	RNAPol_II_peak_2269
chr1	5655861	5657725	1865	27.86	13.6763	4.86268	11.4591	RNAPol_II_peak_2270
chr1	5697878	5698121	244	23	5.28037	2.59046	3.34689	RNAPol_II_peak_2271
chr1	5718217	5718394	178	13.86	4.43654	2.87443	2.55464	RNAPol_II_peak_2272
chr1	5766822	5767063	242	11.12	4.92255	3.37433	3.01144	RNAPol_II_peak_2273
chr1	6352854	6353002	149	11.01	4.78552	3.34356	2.86751	RNAPol_II_peak_2274
chr1	6391582	6391869	288	19.95	11.0653	5.19234	8.8835	RNAPol_II_peak_2275
chr1	6565840	6565986	147	10.57	4.47727	3.22055	2.58344	RNAPol_II_peak_2276
chr1	6575567	6575736	170	9.56	3.74315	2.89842	1.92078	RNAPol_II_peak_2277
chr1	6575999	6576307	309	25.25	17.7223	7.00074	15.4415	RNAPol_II_peak_2278
chr1	6592221	6592657	437	39.5	32.8091	10.2419	30.2901	RNAPol_II_peak_2279
chr1	6739618	6739769	152	57.06	8.712	2.36453	6.60523	RNAPol_II_peak_2280
chr1	6788436	6788675	240	8.8	3.33005	2.72785	1.55308	RNAPol_II_peak_2281
chr1	7024212	7024591	380	19.89	6.27358	3.1623	4.27098	RNAPol_II_peak_2282
chr1	7085595	7085762	168	10.89	3.98214	2.90916	2.13576	RNAPol_II_peak_2283
chr1	7288907	7289188	282	10.25	3.69137	2.81037	1.86953	RNAPol_II_peak_2284
chr1	7308812	7308973	162	18.22	7.48652	3.9007	5.43751	RNAPol_II_peak_2285
chr1	7594042	7594203	162	15.06	3.55504	2.38124	1.75867	RNAPol_II_peak_2286
chr1	7751693	7751994	302	16.21	8.85294	4.78948	6.72297	RNAPol_II_peak_2287
chr1	7884653	7884868	216	16.04	5.95426	3.35679	3.97133	RNAPol_II_peak_2288
chr1	7980082	7980296	215	20.19	10.2106	4.71484	8.05607	RNAPol_II_peak_2289
chr1	8036723	8036941	219	11.25	3.71155	2.73285	1.89115	RNAPol_II_peak_2290
chr1	8205286	8205656	371	27.1	16.8831	6.37001	14.5733	RNAPol_II_peak_2291
chr1	8247335	8247670	336	11.73	5.22547	3.44266	3.30605	RNAPol_II_peak_2292
chr1	8310632	8311016	385	39.05	29.3864	8.61741	26.9515	RNAPol_II_peak_2293
chr1	8325413	8325631	219	9.66	3.87254	2.96634	2.03552	RNAPol_II_peak_2294
chr1	8525413	8525864	452	22.95	4.1606	2.2441	2.31271	RNAPol_II_peak_2295
chr1	8532271	8532580	310	14.02	5.34395	3.27046	3.40227	RNAPol_II_peak_2296
chr1	8638547	8640607	2061	36.14	24.0664	7.20331	21.6942	RNAPol_II_peak_2297
chr1	8714621	8715380	760	20.95	9.6964	4.35097	7.56775	RNAPol_II_peak_2298
chr1	8726111	8727292	1182	29.86	19.906	6.83144	17.5914	RNAPol_II_peak_2299
chr1	8727677	8727981	305	22.41	13.1936	5.61098	10.9803	RNAPol_II_peak_2300
chr1	8731735	8739856	8122	45.8	31.3305	8.76508	28.7507	RNAPol_II_peak_2301
chr1	8740589	8745958	5370	62.03	55.3926	12.695	52.6269	RNAPol_II_peak_2302
chr1	8746303	8746553	251	16.53	8.32852	4.39596	6.23903	RNAPol_II_peak_2303
chr1	8762607	8763985	1379	73.61	76.7332	17.3665	73.9045	RNAPol_II_peak_2304
chr1	8772750	8773132	383	11.03	4.83899	3.34953	2.92871	RNAPol_II_peak_2305
chr1	8780693	8780839	147	9.41	3.73928	2.89868	1.92474	RNAPol_II_peak_2306
chr1	8827305	8827509	205	12.31	4.38641	2.98601	2.50193	RNAPol_II_peak_2307
chr1	8843519	8843672	154	14.68	4.47042	2.82202	2.57933	RNAPol_II_peak_2308
chr1	8890017	8890787	771	42.19	19.1132	4.3648	16.9008	RNAPol_II_peak_2309
chr1	8895610	8896900	1291	28.68	15.2335	4.98794	13.0376	RNAPol_II_peak_2310
chr1	8922365	8923527	1163	52.91	37.1426	7.55154	34.7337	RNAPol_II_peak_2311
chr1	8924780	8925043	264	16.84	5.76106	3.22007	3.77839	RNAPol_II_peak_2312
chr1	8932370	8932676	307	18.54	4.60523	2.61073	2.71602	RNAPol_II_peak_2313
chr1	8937733	8938239	507	36.45	18.0091	5.28044	15.697	RNAPol_II_peak_2314
chr1	8959049	8959536	488	13.4	3.96648	2.68704	2.12573	RNAPol_II_peak_2315
chr1	8983473	8984048	576	39.35	24.3459	6.16312	22.046	RNAPol_II_peak_2316
chr1	8989148	8989812	665	51.08	38.2965	9.25745	35.7654	RNAPol_II_peak_2317
chr1	8989988	8990175	188	11.71	3.25438	2.46083	1.48322	RNAPol_II_peak_2318
chr1	9004946	9005149	204	16.39	6.1499	3.40031	4.15904	RNAPol_II_peak_2319
chr1	9027192	9027632	441	29.67	15.3475	5.43971	13.0598	RNAPol_II_peak_2320
chr1	9052632	9052921	290	10.12	4.14866	3.07978	2.28511	RNAPol_II_peak_2321
chr1	9064121	9064860	740	59.95	58.6796	13.5331	56.052	RNAPol_II_peak_2322
chr1	9066471	9066772	302	10.95	4.35644	3.09597	2.47986	RNAPol_II_peak_2323
chr1	9147932	9148284	353	15.54	6.3069	3.57739	4.30449	RNAPol_II_peak_2324
chr1	9371921	9372135	215	10.19	3.59473	2.73637	1.7948	RNAPol_II_peak_2325
chr1	9380439	9380761	323	20.96	9.53907	4.3172	7.40905	RNAPol_II_peak_2326
chr1	9470186	9470359	174	11.33	4.7669	3.28797	2.8534	RNAPol_II_peak_2327
chr1	9618608	9618905	298	18.93	11.2027	5.40678	9.02508	RNAPol_II_peak_2328
chr1	9968253	9968509	257	19.06	4.90055	2.6905	2.99109	RNAPol_II_peak_2329
chr1	10222606	10223178	573	24.15	12.8494	5.04379	10.654	RNAPol_II_peak_2330
chr1	10280950	10281101	152	9.51	3.7611	2.92418	1.92964	RNAPol_II_peak_2331
chr1	10289604	10290286	683	20.39	13.9446	5.9157	11.8031	RNAPol_II_peak_2332
chr1	10304595	10305823	1229	33.6	31.0326	9.58359	28.6764	RNAPol_II_peak_2333
chr1	10334673	10334917	245	11.81	5.43265	3.56476	3.4901	RNAPol_II_peak_2334
chr1	10335318	10335743	426	14.19	7.2035	4.19635	5.15765	RNAPol_II_peak_2335
chr1	10339549	10339714	166	12.34	5.79606	3.71371	3.82215	RNAPol_II_peak_2336
chr1	10615502	10615761	260	10.11	4.19238	3.09195	2.33313	RNAPol_II_peak_2337
chr1	10832655	10832801	147	12.27	3.53283	2.55299	1.73912	RNAPol_II_peak_2338
chr1	10839453	10839610	158	9.92	3.52436	2.74266	1.72041	RNAPol_II_peak_2339
chr1	10879149	10879295	147	12.6	3.47462	2.50879	1.67731	RNAPol_II_peak_2340
chr1	10879717	10880260	544	14.37	5.08774	3.11171	3.16911	RNAPol_II_peak_2341
chr1	10891646	10892011	366	10.15	3.53579	2.72692	1.73531	RNAPol_II_peak_2342
chr1	10902869	10903865	997	16.25	5.88003	3.32905	3.90272	RNAPol_II_peak_2343
chr1	10936866	10937020	155	13.39	3.93326	2.67531	2.09036	RNAPol_II_peak_2344
chr1	10953061	10953316	256	11.61	3.18183	2.43515	1.42853	RNAPol_II_peak_2345
chr1	10955433	10955784	352	11.96	3.32371	2.47443	1.55202	RNAPol_II_peak_2346
chr1	10956115	10958011	1897	78.49	82.4313	14.9276	79.6609	RNAPol_II_peak_2347
chr1	10970545	10970947	403	12.12	4.02843	2.80885	2.1882	RNAPol_II_peak_2348
chr1	10971726	10973352	1627	17.63	7.6584	3.90185	5.61548	RNAPol_II_peak_2349
chr1	10977190	10977612	423	14.35	4.75217	2.93331	2.87075	RNAPol_II_peak_2350
chr1	11001764	11002873	1110	33.52	22.7794	6.75772	20.4909	RNAPol_II_peak_2351
chr1	11119526	11121792	2267	43.37	30.2299	7.45139	27.8377	RNAPol_II_peak_2352
chr1	11175996	11176171	176	16.25	3.98317	2.5112	2.1395	RNAPol_II_peak_2353
chr1	11180377	11180581	205	17.55	5.11383	2.88658	3.18516	RNAPol_II_peak_2354
chr1	11205800	11207418	1619	60.08	48.4188	10.2255	45.8153	RNAPol_II_peak_2355
chr1	11221314	11221883	570	15.1	4.80719	2.90388	2.90984	RNAPol_II_peak_2356
chr1	11222048	11222386	339	13.4	4.14237	2.76045	2.28441	RNAPol_II_peak_2357
chr1	11223915	11224639	725	12.69	3.65012	2.58737	1.83655	RNAPol_II_peak_2358
chr1	11224869	11229166	4298	21.44	9.04914	4.10951	6.92265	RNAPol_II_peak_2359
chr1	11229839	11230965	1127	16.5	5.79364	3.2122	3.84372	RNAPol_II_peak_2360
chr1	11231619	11232173	555	14.47	3.78328	2.51743	1.96494	RNAPol_II_peak_2361
chr1	11232939	11233085	147	11.47	3.00495	2.35132	1.26513	RNAPol_II_peak_2362
chr1	11233766	11234096	331	12.04	3.32836	2.46808	1.56083	RNAPol_II_peak_2363
chr1	11257487	11257914	428	22.25	8.93834	3.96629	6.81446	RNAPol_II_peak_2364
chr1	11258207	11259656	1450	74.65	72.0979	12.4152	69.419	RNAPol_II_peak_2365
chr1	11261009	11261332	324	14.5	3.88914	2.56384	2.0551	RNAPol_II_peak_2366
chr1	11262169	11262377	209	18.17	4.51775	2.58628	2.63665	RNAPol_II_peak_2367
chr1	11263886	11264449	564	14.74	4.04028	2.60624	2.19579	RNAPol_II_peak_2368
chr1	11269138	11269396	259	14.58	3.63306	2.45063	1.82681	RNAPol_II_peak_2369
chr1	11273421	11273602	182	13.9	3.56616	2.46148	1.76058	RNAPol_II_peak_2370
chr1	11274623	11274770	148	16.95	5.16008	2.95419	3.21598	RNAPol_II_peak_2371
chr1	11279105	11279382	278	11.36	3.07879	2.39539	1.3363	RNAPol_II_peak_2372
chr1	11281856	11282447	592	11.88	3.75542	2.69327	1.93869	RNAPol_II_peak_2373
chr1	11282654	11282916	263	13.25	4.00064	2.71338	2.15413	RNAPol_II_peak_2374
chr1	11283127	11284394	1268	30.08	14.6442	5.02855	12.3862	RNAPol_II_peak_2375
chr1	11325624	11325770	147	13.37	3.63121	2.5276	1.82051	RNAPol_II_peak_2376
chr1	11362628	11363250	623	30.82	22.9535	7.68258	20.622	RNAPol_II_peak_2377
chr1	11455714	11455862	149	13.94	4.62085	2.98368	2.7287	RNAPol_II_peak_2378
chr1	11549112	11550026	915	19.5	10.2714	4.78988	8.13862	RNAPol_II_peak_2379
chr1	11558683	11559301	619	49.42	48.4201	12.3192	45.918	RNAPol_II_peak_2380
chr1	11560198	11560396	199	15.82	8.38242	4.5624	6.28659	RNAPol_II_peak_2381
chr1	11589468	11589653	186	12.81	6.20541	3.84409	4.21909	RNAPol_II_peak_2382
chr1	11632218	11632529	312	24.24	4.6139	2.32619	2.73048	RNAPol_II_peak_2383
chr1	11632683	11632885	203	26.12	5.03407	2.3915	3.11585	RNAPol_II_peak_2384
chr1	11650853	11651004	152	13.23	6.40984	3.96055	4.387	RNAPol_II_peak_2385
chr1	11662534	11662789	256	62.86	21.6041	4.06178	19.2202	RNAPol_II_peak_2386
chr1	11732321	11732470	150	8.69	3.24764	2.69601	1.47548	RNAPol_II_peak_2387
chr1	11776155	11776801	647	17.03	4.69183	2.71194	2.80423	RNAPol_II_peak_2388
chr1	11801223	11801524	302	9.41	3.06107	2.52744	1.30844	RNAPol_II_peak_2389
chr1	11887640	11888302	663	18.37	7.18634	3.68947	5.13415	RNAPol_II_peak_2390
chr1	11898874	11899251	378	13.7	4.93192	3.10049	3.02436	RNAPol_II_peak_2391
chr1	11912844	11913420	577	51.32	38.5194	8.86967	36.0235	RNAPol_II_peak_2392
chr1	11924077	11925205	1129	67.78	70.8201	13.9508	68.1773	RNAPol_II_peak_2393
chr1	11927354	11928135	782	98.72	98.052	15.7051	95.1314	RNAPol_II_peak_2394
chr1	11948984	11949974	991	12.23	5.06007	3.35622	3.13598	RNAPol_II_peak_2395
chr1	11953916	11954118	203	8.82	2.86215	2.45814	1.14169	RNAPol_II_peak_2396
chr1	11959520	11960242	723	53.76	49.0186	12.7114	46.3828	RNAPol_II_peak_2397
chr1	11961915	11962087	173	14.86	7.41131	4.20761	5.35789	RNAPol_II_peak_2398
chr1	11990815	11990985	171	15.36	8.21503	4.55402	6.1244	RNAPol_II_peak_2399
chr1	12072451	12072768	318	13.48	6.7205	4.03037	4.70368	RNAPol_II_peak_2400
chr1	12073032	12073357	326	13.41	6.56658	3.94673	4.56485	RNAPol_II_peak_2401
chr1	12185356	12185600	245	12.21	4.28214	2.9327	2.41218	RNAPol_II_peak_2402
chr1	12210247	12210597	351	18.53	3.58847	2.25136	1.78125	RNAPol_II_peak_2403
chr1	12274188	12274557	370	29.54	22.5686	8.37304	20.1728	RNAPol_II_peak_2404
chr1	12290446	12290592	147	12.59	4.56908	3.02196	2.69728	RNAPol_II_peak_2405
chr1	12353918	12354162	245	12.41	4.36892	2.96296	2.49534	RNAPol_II_peak_2406
chr1	12369710	12369856	147	9.63	3.86653	2.95927	2.03272	RNAPol_II_peak_2407
chr1	12679862	12680026	165	10.08	3.37438	2.65137	1.58419	RNAPol_II_peak_2408
chr1	12689591	12690221	631	32.87	27.1692	8.74583	24.8207	RNAPol_II_peak_2409
chr1	12924282	12924593	312	8.78	3.31047	2.72085	1.53406	RNAPol_II_peak_2410
chr1	12957422	12957644	223	9.1	3.45729	2.77713	1.6747	RNAPol_II_peak_2411
chr1	12970730	12971088	359	19.51	3.74879	2.26345	1.92851	RNAPol_II_peak_2412
chr1	12976540	12976964	425	29.23	18.1037	6.3588	15.8127	RNAPol_II_peak_2413
chr1	12985571	12986632	1062	54.8	46.5038	9.60505	44.0305	RNAPol_II_peak_2414
chr1	12987088	12987320	233	14.66	4.96278	3.03034	3.0466	RNAPol_II_peak_2415
chr1	12987881	12988792	912	14.42	6.38378	3.62378	4.42864	RNAPol_II_peak_2416
chr1	13003339	13003609	271	13	4.70792	3.09155	2.79676	RNAPol_II_peak_2417
chr1	13010889	13011111	223	8.65	3.21709	2.6816	1.44853	RNAPol_II_peak_2418
chr1	13011344	13011547	204	8.78	3.32408	2.72231	1.55065	RNAPol_II_peak_2419
chr1	13012203	13012614	412	14.37	5.98768	3.54059	4.01285	RNAPol_II_peak_2420
chr1	13039684	13040013	330	11.82	3.95627	2.81585	2.11289	RNAPol_II_peak_2421
chr1	13040287	13040959	673	19.53	10.461	4.81328	8.34236	RNAPol_II_peak_2422
chr1	13048815	13049429	615	14.35	5.39296	3.29656	3.4555	RNAPol_II_peak_2423
chr1	13050716	13050862	147	8.09	2.89206	2.53113	1.16768	RNAPol_II_peak_2424
chr1	13052782	13053223	442	14.56	4.36561	2.77226	2.49822	RNAPol_II_peak_2425
chr1	13088636	13089398	763	15.32	7.38617	3.89723	5.40299	RNAPol_II_peak_2426
chr1	13090051	13090349	299	9.62	3.84038	2.94602	2.01007	RNAPol_II_peak_2427
chr1	13095283	13096427	1145	11.26	4.78196	3.27283	2.88625	RNAPol_II_peak_2428
chr1	13096814	13097410	597	9.73	3.8224	2.92539	1.99225	RNAPol_II_peak_2429
chr1	13097822	13098235	414	9.39	3.45626	2.75162	1.661	RNAPol_II_peak_2430
chr1	13129778	13130106	329	12.87	5.02056	3.24372	3.09954	RNAPol_II_peak_2431
chr1	13131156	13131351	196	15.73	4.65346	2.81119	2.76093	RNAPol_II_peak_2432
chr1	13293065	13293238	174	14.07	5.13044	3.19501	3.20387	RNAPol_II_peak_2433
chr1	13303410	13303644	235	14.74	5.36106	3.23567	3.41811	RNAPol_II_peak_2434
chr1	13324789	13325104	316	32.68	18.2163	5.93991	15.8915	RNAPol_II_peak_2435
chr1	13343299	13343666	368	23.03	7.03401	3.15513	5.01027	RNAPol_II_peak_2436
chr1	13368134	13368644	511	8.96	3.32748	2.71596	1.54895	RNAPol_II_peak_2437
chr1	13441356	13442216	861	46.69	35.3606	8.41663	32.9085	RNAPol_II_peak_2438
chr1	13452291	13452438	148	12.61	3.82558	2.67979	1.99407	RNAPol_II_peak_2439
chr1	13456182	13457105	924	44.07	35.3479	8.56605	33.012	RNAPol_II_peak_2440
chr1	13474222	13474556	335	32.64	15.8313	5.07875	13.5718	RNAPol_II_peak_2441
chr1	13494843	13495292	450	17.27	6.12044	3.30502	4.13079	RNAPol_II_peak_2442
chr1	13496374	13497589	1216	32.53	26.4217	8.25843	24.1117	RNAPol_II_peak_2443
chr1	13555033	13555396	364	73.36	29.5884	5.00047	27.1194	RNAPol_II_peak_2444
chr1	13563285	13563865	581	16.15	5.91617	3.29497	3.95216	RNAPol_II_peak_2445
chr1	13579542	13580504	963	16.63	5.01419	2.88755	3.09619	RNAPol_II_peak_2446
chr1	13612398	13614582	2185	41.96	31.1622	7.11905	28.8168	RNAPol_II_peak_2447
chr1	13641150	13642932	1783	60.52	44.4289	9.58399	41.7867	RNAPol_II_peak_2448
chr1	13650543	13650915	373	40.2	4.43859	1.92545	2.5714	RNAPol_II_peak_2449
chr1	13651242	13651393	152	59.05	3.63262	1.59226	1.82553	RNAPol_II_peak_2450
chr1	13651643	13654349	2707	54.75	7.52796	2.20989	5.47547	RNAPol_II_peak_2451
chr1	13654847	13655447	601	93.9	39.5689	4.75949	37.0435	RNAPol_II_peak_2452
chr1	13676089	13676274	186	14.38	6.05075	3.59418	4.06453	RNAPol_II_peak_2453
chr1	13701522	13701711	190	10.22	3.19521	2.53954	1.42942	RNAPol_II_peak_2454
chr1	13702034	13702180	147	11	3.33985	2.55853	1.55865	RNAPol_II_peak_2455
chr1	13702597	13703128	532	23.54	11.8361	4.93113	9.67063	RNAPol_II_peak_2456
chr1	13723566	13724106	541	13.77	4.33151	2.80915	2.46764	RNAPol_II_peak_2457
chr1	13735454	13735879	426	34.91	21.1571	6.74324	18.7503	RNAPol_II_peak_2458
chr1	13769905	13770554	650	13.92	5.13309	3.1563	3.22375	RNAPol_II_peak_2459
chr1	13899040	13899271	232	17.63	3.22842	2.1487	1.46188	RNAPol_II_peak_2460
chr1	13913831	13914085	255	10.22	3.99563	2.97343	2.15586	RNAPol_II_peak_2461
chr1	13950646	13950801	156	12.88	4.27814	2.86274	2.41728	RNAPol_II_peak_2462
chr1	13959371	13960354	984	33.05	22.8507	6.97187	20.5557	RNAPol_II_peak_2463
chr1	14030134	14031039	906	29.77	6.47997	2.63103	4.46785	RNAPol_II_peak_2464
chr1	14033577	14034214	638	15.52	4.2507	2.65559	2.3875	RNAPol_II_peak_2465
chr1	14096076	14096537	462	39.46	34.0954	10.5315	31.6005	RNAPol_II_peak_2466
chr1	14100307	14100453	147	9.39	3.58992	2.82749	1.79085	RNAPol_II_peak_2467
chr1	14107069	14107601	533	19.59	9.17599	4.2246	7.0924	RNAPol_II_peak_2468
chr1	14112941	14113184	244	24.18	6.24784	2.89091	4.26721	RNAPol_II_peak_2469
chr1	14190056	14190278	223	12.97	3.53014	2.51291	1.72854	RNAPol_II_peak_2470
chr1	14215095	14215802	708	116.31	125.208	19.5822	122.076	RNAPol_II_peak_2471
chr1	14226212	14226671	460	15.21	7.13588	3.91948	5.13107	RNAPol_II_peak_2472
chr1	14227172	14228055	884	12.58	4.65863	3.0793	2.76565	RNAPol_II_peak_2473
chr1	14228476	14228635	160	12.22	4.55325	3.06775	2.66612	RNAPol_II_peak_2474
chr1	14309760	14309917	158	12.13	3.63386	2.6182	1.82112	RNAPol_II_peak_2475
chr1	14332046	14332922	877	13.16	5.19929	3.29068	3.27144	RNAPol_II_peak_2476
chr1	14341007	14341320	314	13.27	4.19319	2.79943	2.33461	RNAPol_II_peak_2477
chr1	14353811	14354806	996	15.28	5.79645	3.33601	3.84404	RNAPol_II_peak_2478
chr1	14372123	14372444	322	9.97	3.37227	2.65796	1.58605	RNAPol_II_peak_2479
chr1	14436721	14437255	535	14.4	6.28359	3.68867	4.29477	RNAPol_II_peak_2480
chr1	14465827	14466035	209	9.39	3.20069	2.60641	1.43464	RNAPol_II_peak_2481
chr1	14479894	14480040	147	9.03	3.46614	2.79203	1.66982	RNAPol_II_peak_2482
chr1	14489827	14490136	310	12.36	3.99697	2.77955	2.15359	RNAPol_II_peak_2483
chr1	14490592	14490786	195	10.98	3.00796	2.38522	1.26449	RNAPol_II_peak_2484
chr1	14500607	14501386	780	10.34	4.23122	3.09262	2.36838	RNAPol_II_peak_2485
chr1	14503626	14505198	1573	55.54	58.7049	15.3723	56.042	RNAPol_II_peak_2486
chr1	14558900	14559095	196	9.46	3.615	2.8426	1.80585	RNAPol_II_peak_2487
chr1	14585653	14585917	265	17.01	5.92273	3.24172	3.94618	RNAPol_II_peak_2488
chr1	14612434	14612639	206	36.32	4.31471	1.96165	2.45085	RNAPol_II_peak_2489
chr1	14792246	14792525	280	11.65	3.0914	2.38075	1.3488	RNAPol_II_peak_2490
chr1	14878450	14882530	4081	45.35	31.2343	7.27467	28.8233	RNAPol_II_peak_2491
chr1	14884876	14885160	285	16.2	5.86921	3.26246	3.92001	RNAPol_II_peak_2492
chr1	14907480	14907747	268	23.53	14.5893	6.15456	12.3168	RNAPol_II_peak_2493
chr1	14908099	14909038	940	66.87	71.5703	14.9341	68.915	RNAPol_II_peak_2494
chr1	14940073	14940985	913	46.36	29.4349	7.03436	27.0115	RNAPol_II_peak_2495
chr1	14943563	14944002	440	14.06	3.86168	2.58508	2.03209	RNAPol_II_peak_2496
chr1	14989981	14990592	612	27.46	14.7687	5.41194	12.514	RNAPol_II_peak_2497
chr1	14997716	14997913	198	8.35	3.04439	2.60179	1.29951	RNAPol_II_peak_2498
chr1	15012052	15014170	2119	16.39	5.99562	3.33698	4.02339	RNAPol_II_peak_2499
chr1	15014973	15015276	304	14.27	3.74843	2.51702	1.93235	RNAPol_II_peak_2500
chr1	15015492	15015666	175	22.17	5.87323	2.83212	3.90445	RNAPol_II_peak_2501
chr1	15015969	15016527	559	16.73	4.26853	2.5948	2.40354	RNAPol_II_peak_2502
chr1	15016711	15018083	1373	17.35	5.08133	2.86049	3.16177	RNAPol_II_peak_2503
chr1	15018461	15022730	4270	35.1	22.0481	5.62801	19.8235	RNAPol_II_peak_2504
chr1	15026667	15027413	747	95.17	92.2877	14.4916	89.4588	RNAPol_II_peak_2505
chr1	15030492	15031277	786	29.48	14.2252	4.55237	12.0519	RNAPol_II_peak_2506
chr1	15031482	15031630	149	15.68	4.97053	2.95452	3.04562	RNAPol_II_peak_2507
chr1	15063530	15063931	402	18.13	6.27222	3.26341	4.28433	RNAPol_II_peak_2508
chr1	15099058	15099424	367	11.93	3.77067	2.69708	1.95183	RNAPol_II_peak_2509
chr1	15132167	15132399	233	12.63	3.80725	2.65416	1.98767	RNAPol_II_peak_2510
chr1	15213835	15214301	467	27.24	13.3923	4.97234	11.1671	RNAPol_II_peak_2511
chr1	15218059	15218317	259	29.18	4.87765	2.24513	2.96221	RNAPol_II_peak_2512
chr1	15251422	15252758	1337	45.01	32.5931	9.29895	30.0376	RNAPol_II_peak_2513
chr1	15273104	15273257	154	14.08	3.65231	2.49396	1.83983	RNAPol_II_peak_2514
chr1	15273867	15275111	1245	34.02	17.3132	5.37392	15.0193	RNAPol_II_peak_2515
chr1	15289433	15289875	443	9.12	3.52875	2.81403	1.73029	RNAPol_II_peak_2516
chr1	15307553	15308126	574	61.84	61.4045	15.1311	58.6739	RNAPol_II_peak_2517
chr1	15309239	15309625	387	10.61	4.2404	3.07663	2.3712	RNAPol_II_peak_2518
chr1	15345656	15345850	195	12.41	3.00458	2.29561	1.26586	RNAPol_II_peak_2519
chr1	15493295	15493465	171	14.2	6.06204	3.60636	4.09622	RNAPol_II_peak_2520
chr1	15662123	15662314	192	62.31	13.9949	2.96706	11.7563	RNAPol_II_peak_2521
chr1	15728898	15729950	1053	76.85	72.2897	11.9772	69.658	RNAPol_II_peak_2522
chr1	15752227	15752419	193	11.13	3.96846	2.86996	2.13165	RNAPol_II_peak_2523
chr1	15753030	15753557	528	18.19	7.06404	3.61955	5.02856	RNAPol_II_peak_2524
chr1	15789949	15790144	196	10.08	3.23294	2.57164	1.45984	RNAPol_II_peak_2525
chr1	15790897	15791676	780	11.31	5.00552	3.40403	3.08539	RNAPol_II_peak_2526
chr1	15792417	15792568	152	8.31	3.0169	2.58874	1.27552	RNAPol_II_peak_2527
chr1	15796380	15796604	225	11.1	4.6616	3.25197	2.75805	RNAPol_II_peak_2528
chr1	15797310	15797527	218	12.63	5.5771	3.5581	3.62217	RNAPol_II_peak_2529
chr1	15798218	15798651	434	11.17	4.95846	3.37486	3.05236	RNAPol_II_peak_2530
chr1	15798885	15799230	346	10.6	3.9771	2.92979	2.13692	RNAPol_II_peak_2531
chr1	15829587	15845694	16108	62.81	50.785	11.6004	48.0376	RNAPol_II_peak_2532
chr1	15850395	15850685	291	21.59	12.4645	5.44618	10.2662	RNAPol_II_peak_2533
chr1	15862688	15862834	147	9.07	3.23634	2.65696	1.47344	RNAPol_II_peak_2534
chr1	15865796	15865942	147	9.72	3.65371	2.83885	1.84112	RNAPol_II_peak_2535
chr1	15866193	15868768	2576	38.37	22.9881	6.66552	20.5754	RNAPol_II_peak_2536
chr1	15898085	15898233	149	14.36	4.95589	3.09371	3.02457	RNAPol_II_peak_2537
chr1	15900828	15901346	519	40.73	36.5596	11.1238	34.0575	RNAPol_II_peak_2538
chr1	15968681	15969037	357	18.55	8.06744	3.9929	6.00313	RNAPol_II_peak_2539
chr1	15982250	15982423	174	10.66	4.27029	3.08706	2.40487	RNAPol_II_peak_2540
chr1	15991187	15991825	639	24.97	10.4151	3.91152	8.3152	RNAPol_II_peak_2541
chr1	16001548	16001785	238	15.49	6.31854	3.57164	4.32234	RNAPol_II_peak_2542
chr1	16007054	16007315	262	14.62	5.7583	3.40649	3.79054	RNAPol_II_peak_2543
chr1	16008083	16008389	307	13.39	3.14037	2.30262	1.38676	RNAPol_II_peak_2544
chr1	16011870	16012090	221	13.74	4.47241	2.8967	2.5888	RNAPol_II_peak_2545
chr1	16014178	16015416	1239	56.16	43.8129	9.17612	41.2848	RNAPol_II_peak_2546
chr1	16041149	16041327	179	17.22	5.77697	3.15272	3.82699	RNAPol_II_peak_2547
chr1	16042966	16043222	257	21.95	4.1049	2.26612	2.25449	RNAPol_II_peak_2548
chr1	16107755	16107993	239	13.49	4.19965	2.77447	2.34478	RNAPol_II_peak_2549
chr1	16108187	16108939	753	50.85	41.007	10.0363	38.4448	RNAPol_II_peak_2550
chr1	16117589	16119224	1636	50.44	46.5736	9.8345	44.1512	RNAPol_II_peak_2551
chr1	16119538	16119788	251	11.57	3.93229	2.81589	2.09254	RNAPol_II_peak_2552
chr1	16119975	16120425	451	22.02	8.72304	3.79818	6.64386	RNAPol_II_peak_2553
chr1	16157154	16157836	683	9.92	4.00157	2.98597	2.16908	RNAPol_II_peak_2554
chr1	16168289	16168484	196	10.42	3.16247	2.5064	1.39632	RNAPol_II_peak_2555
chr1	16206238	16206859	622	96.44	113.736	22.0998	110.715	RNAPol_II_peak_2556
chr1	16319163	16319473	311	10.99	3.63832	2.70789	1.83078	RNAPol_II_peak_2557
chr1	16386445	16386680	236	11.3	3.10664	2.41536	1.35571	RNAPol_II_peak_2558
chr1	16403196	16403342	147	15.27	5.3946	3.20038	3.43404	RNAPol_II_peak_2559
chr1	16460836	16461028	193	13.15	4.87844	3.1503	2.95875	RNAPol_II_peak_2560
chr1	16474299	16475038	740	18.03	10.0556	4.95494	7.92412	RNAPol_II_peak_2561
chr1	16482370	16482675	306	12.78	6.12941	3.83399	4.13762	RNAPol_II_peak_2562
chr1	16498928	16499432	505	13.33	6.66295	3.98961	4.66226	RNAPol_II_peak_2563
chr1	16499692	16500078	387	9.16	3.55933	2.82808	1.75718	RNAPol_II_peak_2564
chr1	16523384	16524612	1229	23.22	9.72413	3.81664	7.65053	RNAPol_II_peak_2565
chr1	16537192	16537744	553	12.27	5.28139	3.41806	3.35086	RNAPol_II_peak_2566
chr1	16538301	16538691	391	10.78	3.45764	2.63112	1.66749	RNAPol_II_peak_2567
chr1	16539167	16539315	149	11.82	4.50249	3.10906	2.60504	RNAPol_II_peak_2568
chr1	16540095	16540623	529	14.84	5.86325	3.43269	3.89334	RNAPol_II_peak_2569
chr1	16556517	16557697	1181	22.18	12.6549	4.9749	10.5512	RNAPol_II_peak_2570
chr1	16571426	16571665	240	15.18	4.94286	2.97972	3.02437	RNAPol_II_peak_2571
chr1	16572324	16572666	343	30.95	13.3318	4.4943	11.0968	RNAPol_II_peak_2572
chr1	16643365	16644052	688	34.95	24.6219	7.5413	22.27	RNAPol_II_peak_2573
chr1	16658632	16658929	298	24.6	11.4043	4.65558	9.21654	RNAPol_II_peak_2574
chr1	16663959	16664129	171	11.43	3.0318	2.36996	1.28759	RNAPol_II_peak_2575
chr1	16686701	16686892	192	13.12	6.40574	3.92374	4.40121	RNAPol_II_peak_2576
chr1	16734665	16735136	472	80.35	55.9667	9.03185	53.256	RNAPol_II_peak_2577
chr1	16836266	16836591	326	20.61	6.18526	3.05634	4.18763	RNAPol_II_peak_2578
chr1	16946040	16946198	159	11.72	5.26648	3.51778	3.31967	RNAPol_II_peak_2579
chr1	17062666	17062900	235	9.73	3.7298	2.87885	1.90561	RNAPol_II_peak_2580
chr1	17158546	17158692	147	12.3	4.74338	3.17518	2.8345	RNAPol_II_peak_2581
chr1	17173351	17173764	414	15.44	4.86007	2.9315	2.95505	RNAPol_II_peak_2582
chr1	17179883	17180485	603	40.5	32.5452	9.27678	30.0973	RNAPol_II_peak_2583
chr1	17250436	17250645	210	24.53	15.2524	6.26001	12.9689	RNAPol_II_peak_2584
chr1	17276029	17276280	252	13.75	6.23899	3.75526	4.24813	RNAPol_II_peak_2585
chr1	17378415	17378707	293	18.12	10.7543	5.32226	8.5856	RNAPol_II_peak_2586
chr1	17385961	17386141	181	12.28	5.71065	3.69527	3.73406	RNAPol_II_peak_2587
chr1	17404454	17404912	459	12.52	5.95328	3.74773	3.98154	RNAPol_II_peak_2588
chr1	17405995	17406557	563	21.89	8.33306	3.66307	6.28311	RNAPol_II_peak_2589
chr1	17438308	17438833	526	18.64	3.49829	2.20129	1.70288	RNAPol_II_peak_2590
chr1	17497944	17498698	755	51.92	49.3533	12.4396	46.8073	RNAPol_II_peak_2591
chr1	17498976	17499691	716	15.67	5.90236	3.40484	3.92056	RNAPol_II_peak_2592
chr1	17529690	17530267	578	12.68	4.39456	2.94832	2.52151	RNAPol_II_peak_2593
chr1	17569107	17569438	332	22.34	12.9504	5.48456	10.7474	RNAPol_II_peak_2594
chr1	17640421	17640639	219	12.51	3.67356	2.61624	1.85671	RNAPol_II_peak_2595
chr1	17640850	17640996	147	13.43	4.51174	2.94175	2.62245	RNAPol_II_peak_2596
chr1	17642052	17642699	648	29.55	17.1176	5.65517	14.8797	RNAPol_II_peak_2597
chr1	17648878	17649361	484	31.79	18.7559	6.00271	16.4543	RNAPol_II_peak_2598
chr1	17681901	17682063	163	13.1	4.04951	2.7527	2.19664	RNAPol_II_peak_2599
chr1	17752929	17753129	201	9.64	3.86668	2.96245	2.0312	RNAPol_II_peak_2600
chr1	17763860	17764104	245	9.44	3.20362	2.60145	1.44151	RNAPol_II_peak_2601
chr1	17776430	17776681	252	11.03	3.39571	2.57761	1.61374	RNAPol_II_peak_2602
chr1	17776997	17777493	497	50.9	51.312	14.2124	48.6663	RNAPol_II_peak_2603
chr1	17798319	17798483	165	10.17	3.26543	2.58528	1.48908	RNAPol_II_peak_2604
chr1	17813690	17814593	904	96.84	123.622	24.4773	120.4	RNAPol_II_peak_2605
chr1	17845106	17845381	276	14.24	5.29012	3.24097	3.34507	RNAPol_II_peak_2606
chr1	17859382	17859871	490	37.75	27.8095	8.4417	25.3699	RNAPol_II_peak_2607
chr1	17868730	17869928	1199	80.1	84.9339	16.9429	82.0952	RNAPol_II_peak_2608
chr1	17879551	17879700	150	17.66	3.8247	2.36542	1.99293	RNAPol_II_peak_2609
chr1	17882623	17882807	185	79.23	23.4389	3.77596	21.0389	RNAPol_II_peak_2610
chr1	17885981	17887368	1388	33.94	26.2711	7.71322	23.9585	RNAPol_II_peak_2611
chr1	17888000	17888978	979	14.39	5.3028	3.24217	3.36105	RNAPol_II_peak_2612
chr1	17889137	17889538	402	9.42	3.56136	2.80363	1.76741	RNAPol_II_peak_2613
chr1	17915999	17916902	904	29.06	15.9275	5.18332	13.7429	RNAPol_II_peak_2614
chr1	17928000	17928385	386	16.89	8.10188	4.28368	6.01541	RNAPol_II_peak_2615
chr1	17962911	17963118	208	8.93	3.38269	2.75295	1.59513	RNAPol_II_peak_2616
chr1	18003110	18003738	629	52.46	54.8402	14.5282	52.2579	RNAPol_II_peak_2617
chr1	18031776	18031933	158	18.67	5.20593	2.85016	3.2842	RNAPol_II_peak_2618
chr1	18072217	18072714	498	14.58	6.72546	3.87943	4.71283	RNAPol_II_peak_2619
chr1	18097159	18097334	176	10.61	4.55106	3.23071	2.66608	RNAPol_II_peak_2620
chr1	18097933	18098951	1019	61.96	53.3978	11.3939	50.7792	RNAPol_II_peak_2621
chr1	18106769	18107000	232	10.96	4.7299	3.30198	2.82603	RNAPol_II_peak_2622
chr1	18107208	18107977	770	26.69	17.0979	6.65083	14.7775	RNAPol_II_peak_2623
chr1	18120103	18120492	390	16.48	9.51059	4.85005	7.41781	RNAPol_II_peak_2624
chr1	18129527	18131233	1707	26.04	17.2325	6.519	14.9865	RNAPol_II_peak_2625
chr1	18174456	18175321	866	13.62	5.65093	3.49257	3.68796	RNAPol_II_peak_2626
chr1	18231446	18231706	261	16.71	7.92684	4.18388	5.85076	RNAPol_II_peak_2627
chr1	18244353	18244601	249	13.2	6.40114	3.90182	4.40344	RNAPol_II_peak_2628
chr1	18295005	18295412	408	15.98	5.37629	3.13716	3.42225	RNAPol_II_peak_2629
chr1	18363036	18363316	281	25.86	18.3179	7.47599	15.9569	RNAPol_II_peak_2630
chr1	18388898	18389183	286	10.96	4.76214	3.28982	2.8794	RNAPol_II_peak_2631
chr1	18427915	18428963	1049	55.38	56.2583	14.4862	53.5938	RNAPol_II_peak_2632
chr1	18437529	18438400	872	32.34	21.63	6.68942	19.3364	RNAPol_II_peak_2633
chr1	18438922	18439469	548	10.78	3.73957	2.78599	1.91723	RNAPol_II_peak_2634
chr1	18440040	18441145	1106	18.37	9.4513	4.44621	7.37939	RNAPol_II_peak_2635
chr1	18493724	18494266	543	14.83	3.17055	2.24133	1.4109	RNAPol_II_peak_2636
chr1	18536963	18537239	277	10.04	4.12089	3.07233	2.25922	RNAPol_II_peak_2637
chr1	18577704	18577891	188	10.79	4.51435	3.19417	2.63211	RNAPol_II_peak_2638
chr1	18687799	18688054	256	29.87	17.7286	6.20939	15.4167	RNAPol_II_peak_2639
chr1	18690297	18690871	575	61.12	37.7122	7.22972	35.2039	RNAPol_II_peak_2640
chr1	18729894	18730091	198	23.02	10.4341	4.47454	8.28308	RNAPol_II_peak_2641
chr1	18789180	18789375	196	9.72	3.91552	2.98449	2.0744	RNAPol_II_peak_2642
chr1	18789571	18790255	685	41.17	34.7316	9.85159	32.2832	RNAPol_II_peak_2643
chr1	18793182	18793398	217	10.25	4.28888	3.12992	2.42178	RNAPol_II_peak_2644
chr1	18830798	18831001	204	21.79	6.27946	2.99619	4.28458	RNAPol_II_peak_2645
chr1	18845813	18846209	397	21.55	3.2217	2.0341	1.45633	RNAPol_II_peak_2646
chr1	18846518	18846777	260	19.38	3.7176	2.26362	1.89539	RNAPol_II_peak_2647
chr1	18848047	18848335	289	10.59	2.9364	2.3733	1.2054	RNAPol_II_peak_2648
chr1	18848531	18848967	437	12.66	4.14072	2.80959	2.29178	RNAPol_II_peak_2649
chr1	18849304	18850201	898	18.42	6.99634	3.51664	4.97683	RNAPol_II_peak_2650
chr1	18850389	18851466	1078	16.63	6.53791	3.46142	4.56498	RNAPol_II_peak_2651
chr1	18855156	18856696	1541	16.15	4.85971	2.86198	2.95229	RNAPol_II_peak_2652
chr1	18858214	18858524	311	11.16	3.27559	2.51092	1.5028	RNAPol_II_peak_2653
chr1	18858728	18858967	240	11.15	3.14118	2.43872	1.39053	RNAPol_II_peak_2654
chr1	18859207	18859503	297	14.26	3.70209	2.49743	1.88867	RNAPol_II_peak_2655
chr1	18877195	18879283	2089	43.32	31.3934	7.97422	28.9643	RNAPol_II_peak_2656
chr1	18903163	18903734	572	23.79	5.72133	2.6759	3.76143	RNAPol_II_peak_2657
chr1	18904058	18904276	219	16.97	6.54572	3.5077	4.53924	RNAPol_II_peak_2658
chr1	18904894	18905297	404	21.21	9.01432	3.93797	6.94956	RNAPol_II_peak_2659
chr1	18914013	18914282	270	8.34	3.04068	2.59972	1.29665	RNAPol_II_peak_2660
chr1	19081332	19081522	191	64.28	11.2522	2.53965	9.08049	RNAPol_II_peak_2661
chr1	19121500	19121751	252	20.65	7.25125	3.40942	5.21453	RNAPol_II_peak_2662
chr1	19132675	19132970	296	24.33	8.63244	3.58697	6.54478	RNAPol_II_peak_2663
chr1	19219770	19220028	259	15.98	6.68313	3.66984	4.67604	RNAPol_II_peak_2664
chr1	19224755	19225131	377	20.5	9.66656	4.36974	7.54623	RNAPol_II_peak_2665
chr1	19273609	19273767	159	31.52	6.7065	2.59309	4.70339	RNAPol_II_peak_2666
chr1	19479013	19479356	344	14.77	7.77686	4.36019	5.72111	RNAPol_II_peak_2667
chr1	19479524	19479922	399	8.1	2.89794	2.53386	1.17276	RNAPol_II_peak_2668
chr1	19480486	19482518	2033	17.96	10.4748	5.09171	8.34642	RNAPol_II_peak_2669
chr1	19919863	19920108	246	18.6	4.0562	2.41854	2.2077	RNAPol_II_peak_2670
chr1	20258840	20259721	882	55.7	52.7537	13.7676	50.0898	RNAPol_II_peak_2671
chr1	20273447	20273994	548	40	37.1726	11.4121	34.662	RNAPol_II_peak_2672
chr1	20324435	20325185	751	26.08	16.7874	6.39313	14.5112	RNAPol_II_peak_2673
chr1	20326553	20327228	676	10.09	4.13963	3.05694	2.28873	RNAPol_II_peak_2674
chr1	20336884	20338420	1537	66.08	70.159	14.3454	67.5164	RNAPol_II_peak_2675
chr1	20353604	20354061	458	18.38	8.20649	4.06489	6.1393	RNAPol_II_peak_2676
chr1	20354893	20355664	772	16.65	7.35769	3.88609	5.32275	RNAPol_II_peak_2677
chr1	20356130	20356457	328	11.33	3.83342	2.78642	2.00484	RNAPol_II_peak_2678
chr1	20444284	20444795	512	19.88	7.56177	3.61687	5.51668	RNAPol_II_peak_2679
chr1	20454973	20455608	636	69.56	60.1571	11.9994	57.4751	RNAPol_II_peak_2680
chr1	20469009	20469251	243	9.26	3.49518	2.78609	1.69603	RNAPol_II_peak_2681
chr1	20487336	20487780	445	17.19	7.73158	4.06909	5.6605	RNAPol_II_peak_2682
chr1	20513454	20515468	2015	82.67	83.0842	14.2588	80.3052	RNAPol_II_peak_2683
chr1	20530797	20531109	313	8.66	3.07189	2.59196	1.32224	RNAPol_II_peak_2684
chr1	20585781	20586391	611	22.05	11.3388	4.96781	9.14298	RNAPol_II_peak_2685
chr1	20586955	20587711	757	14.45	4.18235	2.71924	2.32356	RNAPol_II_peak_2686
chr1	20606634	20607354	721	25.76	14.5414	5.28746	12.3668	RNAPol_II_peak_2687
chr1	20627396	20627796	401	16.73	6.42771	3.52103	4.43981	RNAPol_II_peak_2688
chr1	20628285	20629208	924	22.33	11.6981	4.91223	9.53116	RNAPol_II_peak_2689
chr1	20630273	20630657	385	18.15	8.96578	4.35573	6.89444	RNAPol_II_peak_2690
chr1	20649960	20650666	707	15.77	5.81389	3.28234	3.85574	RNAPol_II_peak_2691
chr1	20692525	20693216	692	23.33	12.1156	4.75837	9.99886	RNAPol_II_peak_2692
chr1	20703933	20705447	1515	62.32	57.3915	11.1987	54.8249	RNAPol_II_peak_2693
chr1	20705870	20706624	755	14.3	4.9429	3.05557	3.03475	RNAPol_II_peak_2694
chr1	20706785	20707063	279	15.58	5.33987	3.13472	3.39091	RNAPol_II_peak_2695
chr1	20779787	20780125	339	15.86	8.3568	4.51867	6.26971	RNAPol_II_peak_2696
chr1	20788938	20789137	200	11.94	3.41395	2.53094	1.6243	RNAPol_II_peak_2697
chr1	20801682	20801830	149	10.87	4.68934	3.30434	2.77844	RNAPol_II_peak_2698
chr1	20814915	20815085	171	8.53	3.10693	2.62482	1.35238	RNAPol_II_peak_2699
chr1	20857192	20857806	615	8.92	3.36665	2.74039	1.5853	RNAPol_II_peak_2700
chr1	20874058	20874204	147	17.41	4.46105	2.62406	2.57568	RNAPol_II_peak_2701
chr1	20878382	20878554	173	8.44	3.00092	2.56485	1.27289	RNAPol_II_peak_2702
chr1	20958907	20961257	2351	34.19	16.3743	5.27088	14.0382	RNAPol_II_peak_2703
chr1	20968512	20968722	211	17.2	2.82942	2.00521	1.11794	RNAPol_II_peak_2704
chr1	20998156	20999462	1307	65.24	51.5158	10.035	48.9012	RNAPol_II_peak_2705
chr1	20999670	21001244	1575	18.67	4.86213	2.69061	2.95546	RNAPol_II_peak_2706
chr1	21001530	21001933	404	15.25	3.71271	2.44686	1.89118	RNAPol_II_peak_2707
chr1	21002210	21002532	323	15.59	3.6419	2.3952	1.8342	RNAPol_II_peak_2708
chr1	21002825	21003164	340	16.08	3.68279	2.38399	1.86716	RNAPol_II_peak_2709
chr1	21004269	21004458	190	15.81	3.34667	2.26375	1.56674	RNAPol_II_peak_2710
chr1	21023178	21024050	873	28.33	8.44555	3.22095	6.35993	RNAPol_II_peak_2711
chr1	21033682	21033896	215	20.47	12.8053	5.85362	10.5891	RNAPol_II_peak_2712
chr1	21034166	21034623	458	25.66	11.3911	4.41992	9.20763	RNAPol_II_peak_2713
chr1	21047863	21048182	320	9.26	3.2322	2.63715	1.45934	RNAPol_II_peak_2714
chr1	21115433	21116743	1311	69.19	62.1445	10.1266	59.5817	RNAPol_II_peak_2715
chr1	21173676	21174193	518	15.93	5.51106	3.11484	3.58176	RNAPol_II_peak_2716
chr1	21245253	21247830	2578	14.72	6.0602	3.53425	4.07861	RNAPol_II_peak_2717
chr1	21249370	21252127	2758	60.32	55.5636	10.1814	53.0582	RNAPol_II_peak_2718
chr1	21260970	21261204	235	11.03	4.11997	2.96595	2.26218	RNAPol_II_peak_2719
chr1	21261385	21261531	147	9.77	3.40528	2.69118	1.61607	RNAPol_II_peak_2720
chr1	21261694	21261840	147	10.24	4.04542	3.01297	2.19229	RNAPol_II_peak_2721
chr1	21262113	21262603	491	17.67	8.3181	4.19738	6.2336	RNAPol_II_peak_2722
chr1	21262949	21263703	755	18.24	6.32522	3.30102	4.32803	RNAPol_II_peak_2723
chr1	21264069	21264941	873	64.13	65.591	14.6939	62.9028	RNAPol_II_peak_2724
chr1	21277556	21278481	926	11.21	3.94594	2.86396	2.10494	RNAPol_II_peak_2725
chr1	21278776	21279114	339	10.98	3.42574	2.60214	1.64011	RNAPol_II_peak_2726
chr1	21283305	21283533	229	10.44	3.04835	2.44331	1.3046	RNAPol_II_peak_2727
chr1	21285325	21285500	176	11.91	4.54425	3.10507	2.65125	RNAPol_II_peak_2728
chr1	21287433	21287635	203	12.38	3.10832	2.34674	1.35916	RNAPol_II_peak_2729
chr1	21288560	21289574	1015	68.71	73.1942	16.1886	70.4161	RNAPol_II_peak_2730
chr1	21334346	21334496	151	10.51	4.19904	3.05636	2.33749	RNAPol_II_peak_2731
chr1	21348784	21349218	435	12.45	5.93078	3.739	3.9623	RNAPol_II_peak_2732
chr1	21358930	21359079	150	11.96	5.45459	3.60701	3.48754	RNAPol_II_peak_2733
chr1	21370443	21370745	303	22.09	14.788	6.42614	12.5342	RNAPol_II_peak_2734
chr1	21400723	21400907	185	23.57	16.0068	6.83913	13.6983	RNAPol_II_peak_2735
chr1	21461483	21461629	147	10.04	4.11342	3.07287	2.24908	RNAPol_II_peak_2736
chr1	21464057	21464318	262	11.64	4.36409	3.05479	2.49035	RNAPol_II_peak_2737
chr1	21487161	21487513	353	22.57	15.0529	6.36042	12.8155	RNAPol_II_peak_2738
chr1	21573930	21574076	147	10.7	3.35947	2.59075	1.57346	RNAPol_II_peak_2739
chr1	21611703	21611942	240	10.06	4.14602	3.07872	2.28479	RNAPol_II_peak_2740
chr1	21634728	21635092	365	22.67	11.0279	4.76308	8.84054	RNAPol_II_peak_2741
chr1	21864258	21864751	494	11.39	4.31755	3.04375	2.44183	RNAPol_II_peak_2742
chr1	21887095	21887354	260	10.93	4.72797	3.28571	2.83055	RNAPol_II_peak_2743
chr1	21914889	21915199	311	10.51	3.22396	2.53048	1.45424	RNAPol_II_peak_2744
chr1	22073040	22073348	309	8.72	3.18583	2.65282	1.42281	RNAPol_II_peak_2745
chr1	22105213	22105551	339	13.92	6.89234	4.07185	4.86521	RNAPol_II_peak_2746
chr1	22109309	22109818	510	29.77	21.0447	7.41719	18.7104	RNAPol_II_peak_2747
chr1	22116140	22116361	222	16.02	3.92389	2.48637	2.09006	RNAPol_II_peak_2748
chr1	22122011	22122338	328	18.16	10.3853	5.12246	8.23578	RNAPol_II_peak_2749
chr1	22220189	22221507	1319	78.03	68.8038	11.8121	66.0753	RNAPol_II_peak_2750
chr1	22234966	22235291	326	16.27	8.25788	4.44119	6.16488	RNAPol_II_peak_2751
chr1	22249405	22249703	299	11.89	4.67926	3.19062	2.77258	RNAPol_II_peak_2752
chr1	22286046	22286689	644	19.09	10.0593	4.67674	7.96657	RNAPol_II_peak_2753
chr1	22352605	22354661	2057	27.09	14.2691	5.21477	12.0344	RNAPol_II_peak_2754
chr1	22373141	22374771	1631	65.73	58.9316	10.8158	56.3445	RNAPol_II_peak_2755
chr1	22375668	22375868	201	12.27	2.89522	2.24878	1.1806	RNAPol_II_peak_2756
chr1	22382546	22383815	1270	19.89	4.71455	2.55499	2.8198	RNAPol_II_peak_2757
chr1	22391617	22391896	280	13.22	3.72693	2.58196	1.90624	RNAPol_II_peak_2758
chr1	22392763	22392944	182	11.74	3.06702	2.36211	1.32376	RNAPol_II_peak_2759
chr1	22417342	22418173	832	19.77	10.8354	4.87886	8.71948	RNAPol_II_peak_2760
chr1	22418935	22419328	394	11.09	3.20518	2.48156	1.43915	RNAPol_II_peak_2761
chr1	22427275	22428936	1662	31.44	14.1325	4.56746	11.9213	RNAPol_II_peak_2762
chr1	22430673	22431333	661	17.31	4.83221	2.78928	2.91695	RNAPol_II_peak_2763
chr1	22437496	22438179	684	22.51	8.64966	3.76987	6.56054	RNAPol_II_peak_2764
chr1	22451209	22451480	272	11.32	3.55056	2.63782	1.75416	RNAPol_II_peak_2765
chr1	22470815	22470992	178	13.97	4.4945	2.89722	2.60019	RNAPol_II_peak_2766
chr1	22492354	22493465	1112	47.17	29.484	6.17518	27.1776	RNAPol_II_peak_2767
chr1	22501003	22501258	256	45.68	15.0735	4.06107	12.7965	RNAPol_II_peak_2768
chr1	22511267	22511534	268	17.64	9.19329	4.70281	7.06524	RNAPol_II_peak_2769
chr1	22552709	22553339	631	29.75	10.7456	3.7076	8.60912	RNAPol_II_peak_2770
chr1	22585419	22585693	275	12.21	2.89516	2.25305	1.17344	RNAPol_II_peak_2771
chr1	22590594	22590984	391	36.11	25.6834	8.21863	23.222	RNAPol_II_peak_2772
chr1	22615939	22616722	784	16.45	5.10283	2.93149	3.18469	RNAPol_II_peak_2773
chr1	22617018	22617173	156	19.01	6.81542	3.45131	4.78083	RNAPol_II_peak_2774
chr1	22625408	22625736	329	16.64	3.18241	2.16424	1.42427	RNAPol_II_peak_2775
chr1	22639582	22641347	1766	88.39	79.2837	11.4225	76.5599	RNAPol_II_peak_2776
chr1	22656338	22656484	147	10.34	3.20516	2.53195	1.44247	RNAPol_II_peak_2777
chr1	22704328	22704569	242	16.48	6.08528	3.37111	4.10411	RNAPol_II_peak_2778
chr1	22706530	22708194	1665	16.79	9.54468	4.78592	7.44979	RNAPol_II_peak_2779
chr1	22708478	22709156	679	23.57	15.1318	6.08094	12.9106	RNAPol_II_peak_2780
chr1	22709321	22710881	1561	12.38	5.81287	3.67996	3.85157	RNAPol_II_peak_2781
chr1	22742836	22743028	193	12	4.55292	3.09675	2.66545	RNAPol_II_peak_2782
chr1	22746495	22746650	156	20.9	5.96806	2.95026	3.98271	RNAPol_II_peak_2783
chr1	22752168	22752391	224	14.43	3.07316	2.21937	1.32129	RNAPol_II_peak_2784
chr1	22752778	22754048	1271	34.82	16.447	4.44735	14.2793	RNAPol_II_peak_2785
chr1	22762067	22762708	642	18.04	7.51826	3.79747	5.47703	RNAPol_II_peak_2786
chr1	22762904	22763050	147	10.12	2.72213	2.28854	1.02873	RNAPol_II_peak_2787
chr1	22763626	22764749	1124	21.03	8.47051	3.91615	6.36528	RNAPol_II_peak_2788
chr1	22766152	22766425	274	16.62	6.97097	3.72344	4.95054	RNAPol_II_peak_2789
chr1	22768913	22769803	891	31.7	11.654	3.83868	9.47762	RNAPol_II_peak_2790
chr1	22781253	22781435	183	12.02	3.90279	2.7624	2.07052	RNAPol_II_peak_2791
chr1	22785501	22785656	156	21.54	6.14014	3.00711	4.13905	RNAPol_II_peak_2792
chr1	22790824	22791016	193	11.6	5.04714	3.41572	3.11826	RNAPol_II_peak_2793
chr1	22791508	22791746	239	9.85	3.60704	2.79793	1.79603	RNAPol_II_peak_2794
chr1	22792892	22793342	451	13.53	3.85082	2.61052	2.02523	RNAPol_II_peak_2795
chr1	22793793	22794255	463	9.16	3.45548	2.77344	1.6632	RNAPol_II_peak_2796
chr1	22801296	22801481	186	9.69	2.96115	2.45183	1.22164	RNAPol_II_peak_2797
chr1	22807334	22807542	209	10.28	3.6954	2.81447	1.87632	RNAPol_II_peak_2798
chr1	22824059	22824325	267	8.59	3.08538	2.60344	1.33538	RNAPol_II_peak_2799
chr1	22828869	22829072	204	11.85	3.97566	2.79652	2.14293	RNAPol_II_peak_2800
chr1	22829820	22830098	279	16.04	3.86325	2.46132	2.03034	RNAPol_II_peak_2801
chr1	22842359	22842638	280	14.76	4.07717	2.63799	2.22561	RNAPol_II_peak_2802
chr1	22847017	22847245	229	17.84	3.87401	2.3538	2.04986	RNAPol_II_peak_2803
chr1	22851784	22852442	659	16.37	4.45437	2.66035	2.58447	RNAPol_II_peak_2804
chr1	22852912	22854563	1652	94.54	86.7785	13.2975	83.9065	RNAPol_II_peak_2805
chr1	22865812	22866225	414	38.99	18.2572	5.1172	15.9287	RNAPol_II_peak_2806
chr1	22874787	22875041	255	74.27	20.2339	3.31502	17.9199	RNAPol_II_peak_2807
chr1	22933853	22934029	177	17.04	4.31818	2.58341	2.44806	RNAPol_II_peak_2808
chr1	23011957	23012571	615	26.28	6.60702	2.82435	4.59925	RNAPol_II_peak_2809
chr1	23012788	23013394	607	27.24	6.95619	2.87968	4.92184	RNAPol_II_peak_2810
chr1	23020396	23020542	147	10.3	2.95166	2.39969	1.22861	RNAPol_II_peak_2811
chr1	23035124	23035753	630	20.7	7.87727	3.6597	5.81444	RNAPol_II_peak_2812
chr1	23040909	23044317	3409	41.12	32.8989	7.28516	30.6076	RNAPol_II_peak_2813
chr1	23044529	23045290	762	17.79	5.21403	2.87456	3.28519	RNAPol_II_peak_2814
chr1	23045448	23045939	492	13.88	3.39528	2.38839	1.60672	RNAPol_II_peak_2815
chr1	23046194	23047380	1187	18.84	4.20149	2.46072	2.3413	RNAPol_II_peak_2816
chr1	23047598	23047915	318	21.03	3.31343	2.04513	1.54135	RNAPol_II_peak_2817
chr1	23048314	23051933	3620	16.48	4.69562	2.76746	2.79953	RNAPol_II_peak_2818
chr1	23052135	23052597	463	15.78	4.69172	2.79157	2.81016	RNAPol_II_peak_2819
chr1	23052978	23053816	839	14.21	4.35881	2.78646	2.49144	RNAPol_II_peak_2820
chr1	23054282	23055076	795	14.23	4.48513	2.8562	2.60278	RNAPol_II_peak_2821
chr1	23055277	23055753	477	15.15	4.20316	2.6524	2.348	RNAPol_II_peak_2822
chr1	23055992	23056721	730	12.9	3.46704	2.48582	1.67037	RNAPol_II_peak_2823
chr1	23057028	23057827	800	15.7	5.05317	2.98245	3.13297	RNAPol_II_peak_2824
chr1	23058206	23059499	1294	15.12	4.77605	2.9073	2.87248	RNAPol_II_peak_2825
chr1	23060496	23060685	190	15.66	3.4588	2.31357	1.66979	RNAPol_II_peak_2826
chr1	23061162	23062329	1168	13.57	3.88235	2.63231	2.04977	RNAPol_II_peak_2827
chr1	23066759	23070067	3309	19.03	8.5294	3.95873	6.50409	RNAPol_II_peak_2828
chr1	23077698	23078187	490	8.73	3.24008	2.68181	1.47235	RNAPol_II_peak_2829
chr1	23087025	23087887	863	26.12	16.0302	5.81913	13.8137	RNAPol_II_peak_2830
chr1	23088328	23088583	256	10.18	3.85272	2.90836	2.02059	RNAPol_II_peak_2831
chr1	23089050	23089279	230	9	2.85134	2.43782	1.1362	RNAPol_II_peak_2832
chr1	23100707	23101816	1110	77.14	79.2481	14.0046	76.5426	RNAPol_II_peak_2833
chr1	23130528	23130789	262	10.09	4.17462	3.08622	2.31493	RNAPol_II_peak_2834
chr1	23132146	23133910	1765	10.81	4.35042	3.10638	2.47856	RNAPol_II_peak_2835
chr1	23153486	23153811	326	10.82	3.31996	2.55147	1.55211	RNAPol_II_peak_2836
chr1	23153985	23154337	353	27.32	13.3726	4.84634	11.1736	RNAPol_II_peak_2837
chr1	23218444	23218976	533	52.84	19.8691	4.09179	17.5582	RNAPol_II_peak_2838
chr1	23220157	23220461	305	28.64	4.14627	2.07212	2.28616	RNAPol_II_peak_2839
chr1	23221716	23222045	330	24.1	3.15311	1.91461	1.39936	RNAPol_II_peak_2840
chr1	23225551	23225824	274	21.51	3.23176	2.00703	1.46651	RNAPol_II_peak_2841
chr1	23225998	23226459	462	53.58	19.6443	4.07994	17.3246	RNAPol_II_peak_2842
chr1	23240671	23240885	215	10.26	3.77318	2.83493	1.96091	RNAPol_II_peak_2843
chr1	23241268	23241434	167	11.52	3.65439	2.67615	1.84384	RNAPol_II_peak_2844
chr1	23243087	23243298	212	10.66	3.20461	2.50945	1.44111	RNAPol_II_peak_2845
chr1	23243760	23244021	262	9.03	3.01318	2.53013	1.26764	RNAPol_II_peak_2846
chr1	23283841	23284088	248	8.46	3.11577	2.63395	1.36222	RNAPol_II_peak_2847
chr1	23291652	23291811	160	10.25	3.62619	2.76897	1.81755	RNAPol_II_peak_2848
chr1	23301206	23301418	213	8.56	3.07816	2.60479	1.33121	RNAPol_II_peak_2849
chr1	23312261	23312436	176	8.62	3.14375	2.63766	1.38576	RNAPol_II_peak_2850
chr1	23326348	23326876	529	9.35	3.53507	2.80339	1.72991	RNAPol_II_peak_2851
chr1	23331929	23332224	296	10.1	3.41844	2.67103	1.62863	RNAPol_II_peak_2852
chr1	23332714	23333128	415	10.07	3.28911	2.59784	1.51974	RNAPol_II_peak_2853
chr1	23339642	23339850	209	9.04	3.24971	2.66403	1.47661	RNAPol_II_peak_2854
chr1	23357180	23359312	2133	20.49	9.05703	4.10283	6.96415	RNAPol_II_peak_2855
chr1	23363757	23364259	503	8.82	3.27066	2.69608	1.49612	RNAPol_II_peak_2856
chr1	23371743	23372787	1045	16.09	4.03064	2.52614	2.18686	RNAPol_II_peak_2857
chr1	23385859	23386026	168	13.69	3.82583	2.59865	1.99719	RNAPol_II_peak_2858
chr1	23390857	23391333	477	16.48	6.3339	3.43122	4.35097	RNAPol_II_peak_2859
chr1	23393402	23393914	513	13.08	3.79509	2.61591	1.97755	RNAPol_II_peak_2860
chr1	23394071	23397236	3166	24.65	11.2071	4.3739	9.04993	RNAPol_II_peak_2861
chr1	23398175	23398443	269	12.1	3.0223	2.3232	1.28243	RNAPol_II_peak_2862
chr1	23399276	23399461	186	12.25	3.82881	2.7098	1.99423	RNAPol_II_peak_2863
chr1	23400245	23402477	2233	36.54	24.2064	7.00431	21.8348	RNAPol_II_peak_2864
chr1	23403285	23403735	451	20.79	6.76762	3.25596	4.73929	RNAPol_II_peak_2865
chr1	23405159	23405393	235	15.06	4.49264	2.79492	2.60378	RNAPol_II_peak_2866
chr1	23416996	23417673	678	21.7	11.2826	4.75504	9.15485	RNAPol_II_peak_2867
chr1	23425710	23425909	200	13.36	4.14909	2.76172	2.29565	RNAPol_II_peak_2868
chr1	23427807	23429708	1902	22.48	10.7228	4.52096	8.57729	RNAPol_II_peak_2869
chr1	23458901	23459745	845	19.41	8.12934	3.9105	6.06341	RNAPol_II_peak_2870
chr1	23471147	23472948	1802	33.01	19.199	6.27395	16.8719	RNAPol_II_peak_2871
chr1	23474749	23475466	718	19.92	8.84248	4.12406	6.76585	RNAPol_II_peak_2872
chr1	23494935	23495241	307	12.31	3.86133	2.71796	2.02726	RNAPol_II_peak_2873
chr1	23496259	23497085	827	24.21	14.1993	5.44565	12.031	RNAPol_II_peak_2874
chr1	23523413	23524406	994	21.94	10.2273	4.5312	8.05956	RNAPol_II_peak_2875
chr1	23525635	23525804	170	12.93	4.87141	3.18068	2.96135	RNAPol_II_peak_2876
chr1	23531635	23531800	166	14.74	3.36337	2.32136	1.58471	RNAPol_II_peak_2877
chr1	23563361	23564122	762	11.25	4.86486	3.33135	2.95378	RNAPol_II_peak_2878
chr1	23564384	23564915	532	16.37	9.0696	4.75913	6.96337	RNAPol_II_peak_2879
chr1	23567676	23567868	193	10.25	4.12547	3.04428	2.2715	RNAPol_II_peak_2880
chr1	23568710	23569127	418	9.84	3.98227	3.00626	2.13849	RNAPol_II_peak_2881
chr1	23573151	23573410	260	11.6	3.48678	2.58395	1.69113	RNAPol_II_peak_2882
chr1	23574635	23575685	1051	31.66	21.4959	6.52284	19.2709	RNAPol_II_peak_2883
chr1	23579071	23579520	450	18.02	10.7323	5.23386	8.58333	RNAPol_II_peak_2884
chr1	23588618	23590010	1393	24.48	13.8196	5.42694	11.613	RNAPol_II_peak_2885
chr1	23590473	23590650	178	9.35	3.51266	2.79016	1.71001	RNAPol_II_peak_2886
chr1	23656965	23657345	381	20.43	7.31954	3.49337	5.27759	RNAPol_II_peak_2887
chr1	23659603	23660008	406	13.39	4.96685	3.14574	3.05504	RNAPol_II_peak_2888
chr1	23666737	23667477	741	74.88	76.9583	14.8939	74.2588	RNAPol_II_peak_2889
chr1	23702345	23702689	345	15.5	4.32865	2.69289	2.45582	RNAPol_II_peak_2890
chr1	23800688	23800851	164	9.55	3.43363	2.71954	1.6514	RNAPol_II_peak_2891
chr1	23821054	23821723	670	105.83	109.548	18.4754	106.536	RNAPol_II_peak_2892
chr1	23825771	23826196	426	17.44	9.95586	4.91532	7.85221	RNAPol_II_peak_2893
chr1	23850005	23850527	523	64.67	62.1677	14.3515	59.4342	RNAPol_II_peak_2894
chr1	23864121	23864437	317	13.61	5.5122	3.41124	3.56927	RNAPol_II_peak_2895
chr1	23865918	23866239	322	11.69	3.18134	2.42118	1.42409	RNAPol_II_peak_2896
chr1	23866897	23867109	213	14.82	4.18303	2.68342	2.31722	RNAPol_II_peak_2897
chr1	23874311	23879829	5519	21.65	9.50358	4.15395	7.40759	RNAPol_II_peak_2898
chr1	23882410	23884576	2167	29.29	15.8817	5.2461	13.6544	RNAPol_II_peak_2899
chr1	23895548	23896339	792	46.65	39.0677	10.3843	36.5306	RNAPol_II_peak_2900
chr1	23896752	23896937	186	13.76	3.96006	2.64898	2.12702	RNAPol_II_peak_2901
chr1	23966123	23966420	298	12.23	3.531	2.56288	1.73292	RNAPol_II_peak_2902
chr1	23988271	23988686	416	9.69	3.12629	2.54205	1.37637	RNAPol_II_peak_2903
chr1	24012347	24012590	244	14.04	6.11269	3.66611	4.12702	RNAPol_II_peak_2904
chr1	24067994	24068188	195	10.56	2.99195	2.41157	1.25095	RNAPol_II_peak_2905
chr1	24124452	24124725	274	13.49	6.6935	4.02127	4.67911	RNAPol_II_peak_2906
chr1	24181940	24182097	158	8.72	3.2484	2.69135	1.47721	RNAPol_II_peak_2907
chr1	24256710	24257008	299	15.61	6.09378	3.47026	4.12541	RNAPol_II_peak_2908
chr1	24271591	24272054	464	45.53	25.6982	6.53359	23.2674	RNAPol_II_peak_2909
chr1	24289267	24289753	487	22.25	8.62619	3.79359	6.52701	RNAPol_II_peak_2910
chr1	24289919	24290292	374	14.69	3.55977	2.41462	1.76033	RNAPol_II_peak_2911
chr1	24321009	24321388	380	73.02	26.0471	4.11705	23.6484	RNAPol_II_peak_2912
chr1	24401609	24401922	314	12.44	5.51032	3.51071	3.56966	RNAPol_II_peak_2913
chr1	24458223	24458580	358	15.06	6.47159	3.74346	4.46446	RNAPol_II_peak_2914
chr1	24461930	24462419	490	23.81	6.12919	2.84756	4.16424	RNAPol_II_peak_2915
chr1	24464174	24464625	452	12	4.75125	3.1992	2.85071	RNAPol_II_peak_2916
chr1	24484959	24485292	334	30.2	18.4228	6.43855	16.0831	RNAPol_II_peak_2917
chr1	24510310	24510555	246	8.76	3.30329	2.71657	1.52879	RNAPol_II_peak_2918
chr1	24527921	24528456	536	41.13	34.1567	10.1293	31.6626	RNAPol_II_peak_2919
chr1	24549721	24550005	285	10.15	4.14064	3.04993	2.29895	RNAPol_II_peak_2920
chr1	24575287	24575531	245	12.49	5.46857	3.51036	3.51996	RNAPol_II_peak_2921
chr1	24583279	24583575	297	13.64	6.84612	4.06887	4.82533	RNAPol_II_peak_2922
chr1	24685790	24686097	308	26.06	18.5503	7.53178	16.1877	RNAPol_II_peak_2923
chr1	24704534	24704983	450	48.9	37.8783	10.1385	35.2832	RNAPol_II_peak_2924
chr1	24778441	24778816	376	10.69	4.56618	3.25395	2.66647	RNAPol_II_peak_2925
chr1	24957663	24957965	303	12.89	3.46686	2.48234	1.67398	RNAPol_II_peak_2926
chr1	25005027	25007186	2160	14.74	4.7007	2.90285	2.80629	RNAPol_II_peak_2927
chr1	25018072	25018274	203	11.63	3.22933	2.45296	1.46445	RNAPol_II_peak_2928
chr1	25025397	25025891	495	12.78	4.4954	2.9892	2.61262	RNAPol_II_peak_2929
chr1	25026128	25027155	1028	23.45	9.55858	3.92034	7.45433	RNAPol_II_peak_2930
chr1	25032167	25032883	717	15.46	5.9223	3.3586	3.9638	RNAPol_II_peak_2931
chr1	25069268	25069430	163	12.27	4.27566	2.93834	2.39786	RNAPol_II_peak_2932
chr1	25081777	25082622	846	15.41	3.92088	2.51551	2.08899	RNAPol_II_peak_2933
chr1	25095173	25095675	503	22.64	9.27862	3.93102	7.19038	RNAPol_II_peak_2934
chr1	25101767	25102124	358	23.58	8.75399	3.6841	6.67411	RNAPol_II_peak_2935
chr1	25102322	25102546	225	13.2	3.81876	2.63614	1.98954	RNAPol_II_peak_2936
chr1	25114012	25114241	230	12.93	4.29174	2.88126	2.42165	RNAPol_II_peak_2937
chr1	25121510	25121656	147	10	3.04225	2.4726	1.28948	RNAPol_II_peak_2938
chr1	25152920	25153432	513	16.05	5.05368	2.94013	3.13568	RNAPol_II_peak_2939
chr1	25166157	25167536	1380	51.58	36.3623	8.44363	33.8318	RNAPol_II_peak_2940
chr1	25178570	25179591	1022	25.91	11.6386	4.23077	9.51901	RNAPol_II_peak_2941
chr1	25216940	25217109	170	10.7	2.98728	2.39322	1.25222	RNAPol_II_peak_2942
chr1	25217578	25218281	704	12.58	4.09521	2.81067	2.24609	RNAPol_II_peak_2943
chr1	25218439	25219439	1001	25.06	13.4491	5.14756	11.2487	RNAPol_II_peak_2944
chr1	25225705	25225909	205	18.25	4.51634	2.59344	2.64599	RNAPol_II_peak_2945
chr1	25233806	25235372	1567	52.68	41.7061	9.90686	39.1139	RNAPol_II_peak_2946
chr1	25253059	25254328	1270	73.67	62.439	10.2481	59.8068	RNAPol_II_peak_2947
chr1	25279072	25279353	282	12.74	6.11685	3.80466	4.13752	RNAPol_II_peak_2948
chr1	25296362	25296829	468	13.81	5.02328	3.12907	3.1102	RNAPol_II_peak_2949
chr1	25304325	25304471	147	11.81	3.30604	2.47709	1.53261	RNAPol_II_peak_2950
chr1	25304747	25307955	3209	34.32	23.4188	6.71544	21.1228	RNAPol_II_peak_2951
chr1	25318214	25318498	285	11.14	4.88167	3.34392	2.97712	RNAPol_II_peak_2952
chr1	25356210	25359205	2996	28.39	16.7729	5.67892	14.5483	RNAPol_II_peak_2953
chr1	25375497	25376207	711	26.64	18.9633	6.96584	16.707	RNAPol_II_peak_2954
chr1	25393484	25394124	641	16.93	9.68565	4.91245	7.57944	RNAPol_II_peak_2955
chr1	25411641	25412390	750	31.92	21.7494	6.75668	19.454	RNAPol_II_peak_2956
chr1	25435112	25435528	417	22.16	10.3451	4.51327	8.18225	RNAPol_II_peak_2957
chr1	25826304	25826793	490	51.13	43.4806	11.0457	40.8961	RNAPol_II_peak_2958
chr1	25831696	25832181	486	56.29	52.2226	12.7957	49.5828	RNAPol_II_peak_2959
chr1	25853804	25854357	554	23.13	12.3661	5.16041	10.1661	RNAPol_II_peak_2960
chr1	25967126	25967273	148	11.94	4.16811	2.91298	2.29897	RNAPol_II_peak_2961
chr1	25973172	25973418	247	11.54	3.18091	2.45402	1.41892	RNAPol_II_peak_2962
chr1	25978096	25978242	147	11.28	4.6341	3.20164	2.73936	RNAPol_II_peak_2963
chr1	26127893	26128171	279	8.48	3.07722	2.6109	1.32669	RNAPol_II_peak_2964
chr1	26128560	26128780	221	10	4.11263	3.06151	2.25784	RNAPol_II_peak_2965
chr1	26133809	26133988	180	11.21	4.8016	3.3294	2.88583	RNAPol_II_peak_2966
chr1	26155823	26156742	920	22.85	13.5204	5.73317	11.2899	RNAPol_II_peak_2967
chr1	26158692	26158929	238	18.83	11.0526	5.38512	8.86611	RNAPol_II_peak_2968
chr1	26184128	26184887	760	14.12	7.1792	4.20895	5.13148	RNAPol_II_peak_2969
chr1	26223761	26224080	320	23.42	4.37143	2.29831	2.49263	RNAPol_II_peak_2970
chr1	26253882	26254395	514	23.33	12.685	5.06281	10.5129	RNAPol_II_peak_2971
chr1	26342131	26342282	152	12.53	5.14339	3.36005	3.2054	RNAPol_II_peak_2972
chr1	26357693	26358028	336	17.08	9.65403	4.95095	7.52484	RNAPol_II_peak_2973
chr1	26435555	26435837	283	9.73	3.77081	2.89486	1.94938	RNAPol_II_peak_2974
chr1	26436060	26436487	428	33.38	24.1851	7.86438	21.8157	RNAPol_II_peak_2975
chr1	26604746	26605156	411	28.35	18.225	6.61095	15.9089	RNAPol_II_peak_2976
chr1	26643434	26643580	147	9.39	3.27333	2.64907	1.49641	RNAPol_II_peak_2977
chr1	26658958	26659138	181	9.1	3.24363	2.65421	1.47503	RNAPol_II_peak_2978
chr1	26666129	26666275	147	8.78	3.29026	2.71336	1.51459	RNAPol_II_peak_2979
chr1	26666743	26666915	173	10.02	3.90697	2.95172	2.06519	RNAPol_II_peak_2980
chr1	26673504	26673919	416	11.79	3.95308	2.80285	2.11438	RNAPol_II_peak_2981
chr1	26674155	26674387	233	12.33	3.71397	2.6468	1.88903	RNAPol_II_peak_2982
chr1	26674556	26674860	305	16.6	6.04311	3.33141	4.06272	RNAPol_II_peak_2983
chr1	26684063	26684580	518	14.14	5.51717	3.37049	3.55344	RNAPol_II_peak_2984
chr1	26722029	26722565	537	18.22	7.07107	3.61101	5.03715	RNAPol_II_peak_2985
chr1	26722752	26724766	2015	70.12	66.9656	12.0297	64.2978	RNAPol_II_peak_2986
chr1	26733732	26735427	1696	66.15	61.9746	12.4546	59.3082	RNAPol_II_peak_2987
chr1	26744408	26744809	402	11.3	5.05339	3.42049	3.13408	RNAPol_II_peak_2988
chr1	26751191	26751841	651	106.77	117.516	20.1307	114.448	RNAPol_II_peak_2989
chr1	26754599	26754882	284	23.43	15.8045	6.571	13.5399	RNAPol_II_peak_2990
chr1	26779380	26780891	1512	24.68	13.2961	4.70843	11.1877	RNAPol_II_peak_2991
chr1	26789801	26790065	265	13.45	3.4167	2.42482	1.63185	RNAPol_II_peak_2992
chr1	26833335	26833564	230	22.81	3.64206	2.09263	1.83296	RNAPol_II_peak_2993
chr1	26853331	26853806	476	9.74	3.10198	2.52738	1.3472	RNAPol_II_peak_2994
chr1	26854057	26854238	182	14.01	4.52742	2.89103	2.63803	RNAPol_II_peak_2995
chr1	26873583	26873731	149	13.58	6.27644	3.83705	4.2625	RNAPol_II_peak_2996
chr1	26912988	26913588	601	13.77	6.76873	3.9694	4.77179	RNAPol_II_peak_2997
chr1	26915152	26915391	240	14.62	7.45568	4.27417	5.39738	RNAPol_II_peak_2998
chr1	26981515	26981752	238	20.55	12.8428	5.79512	10.6444	RNAPol_II_peak_2999
chr1	27041766	27042025	260	9.83	3.97799	3.01548	2.12652	RNAPol_II_peak_3000
chr1	27047848	27048152	305	14.91	6.76899	3.89037	4.73953	RNAPol_II_peak_3001
chr1	27065804	27066779	976	44.61	36.0864	9.28672	33.6131	RNAPol_II_peak_3002
chr1	27077969	27078239	271	20.7	8.79275	4.0949	6.6932	RNAPol_II_peak_3003
chr1	27100305	27100779	475	16.84	9.73381	4.92919	7.62939	RNAPol_II_peak_3004
chr1	27101026	27101431	406	45.83	43.7073	13.0344	41.0981	RNAPol_II_peak_3005
chr1	27140453	27140682	230	13.65	6.06046	3.72365	4.06774	RNAPol_II_peak_3006
chr1	27149026	27149293	268	11.67	5.19678	3.46765	3.262	RNAPol_II_peak_3007
chr1	27266442	27266667	226	9.45	3.70695	2.89253	1.88485	RNAPol_II_peak_3008
chr1	27288449	27288595	147	9.37	3.68883	2.88732	1.87043	RNAPol_II_peak_3009
chr1	27293212	27293460	249	8.4	3.07903	2.61722	1.33012	RNAPol_II_peak_3010
chr1	27305036	27305326	291	17.7	10.1234	5.11044	7.96625	RNAPol_II_peak_3011
chr1	27307030	27307270	241	35	4.29693	2.07639	2.43934	RNAPol_II_peak_3012
chr1	27313684	27313953	270	15.31	7.08636	3.96384	5.04369	RNAPol_II_peak_3013
chr1	27318219	27318519	301	17.02	7.92028	4.12075	5.85928	RNAPol_II_peak_3014
chr1	27323381	27323556	176	11.67	4.16276	2.92379	2.31092	RNAPol_II_peak_3015
chr1	27326989	27327135	147	8.35	3.04749	2.60339	1.30204	RNAPol_II_peak_3016
chr1	27327958	27328237	280	8.92	3.31783	2.71778	1.53574	RNAPol_II_peak_3017
chr1	27374599	27375203	605	49.79	34.1806	7.859	31.7039	RNAPol_II_peak_3018
chr1	27395517	27395664	148	11.24	4.9	3.38312	2.97194	RNAPol_II_peak_3019
chr1	27404137	27404419	283	15.67	7.87601	4.32347	5.80466	RNAPol_II_peak_3020
chr1	27406248	27406467	220	8.61	3.20033	2.67146	1.43697	RNAPol_II_peak_3021
chr1	27438866	27439072	207	14.43	3.2277	2.28935	1.46245	RNAPol_II_peak_3022
chr1	27482759	27483095	337	17.08	3.20651	2.15238	1.44401	RNAPol_II_peak_3023
chr1	27483851	27484618	768	24.35	8.87188	3.6352	6.79511	RNAPol_II_peak_3024
chr1	27512729	27513184	456	23.89	11.3337	4.65173	9.14705	RNAPol_II_peak_3025
chr1	27516481	27517097	617	14.21	4.85398	3.00624	2.95622	RNAPol_II_peak_3026
chr1	27537993	27541903	3911	67.33	57.7006	10.3941	55.0937	RNAPol_II_peak_3027
chr1	27552904	27553070	167	8.75	3.22138	2.67303	1.45605	RNAPol_II_peak_3028
chr1	27561139	27561427	289	11.57	3.74742	2.72873	1.9245	RNAPol_II_peak_3029
chr1	27561902	27562404	503	27.57	11.9195	4.47209	9.72983	RNAPol_II_peak_3030
chr1	27562663	27563049	387	12.47	4.00645	2.7692	2.16517	RNAPol_II_peak_3031
chr1	27570430	27571316	887	18.77	7.19069	3.63314	5.14821	RNAPol_II_peak_3032
chr1	27572248	27572394	147	9.89	3.46508	2.71832	1.66722	RNAPol_II_peak_3033
chr1	27572912	27573292	381	13.76	4.13485	2.7802	2.28284	RNAPol_II_peak_3034
chr1	27574644	27574931	288	8.25	2.98734	2.57445	1.251	RNAPol_II_peak_3035
chr1	27582854	27583000	147	11.33	3.82143	2.76893	1.99521	RNAPol_II_peak_3036
chr1	27586112	27586513	402	11.7	3.47796	2.57814	1.68164	RNAPol_II_peak_3037
chr1	27586743	27587030	288	13.58	4.31983	2.82431	2.45691	RNAPol_II_peak_3038
chr1	27588538	27588863	326	16.32	5.46312	3.08081	3.55144	RNAPol_II_peak_3039
chr1	27590159	27590389	231	26.51	11.2929	4.31879	9.14726	RNAPol_II_peak_3040
chr1	27599794	27601095	1302	14.32	4.8936	3.00222	2.99352	RNAPol_II_peak_3041
chr1	27627659	27627811	153	18.86	4.88097	2.6967	2.96206	RNAPol_II_peak_3042
chr1	27628374	27628681	308	19.76	4.09037	2.35413	2.24769	RNAPol_II_peak_3043
chr1	27630926	27631495	570	17.23	4.27596	2.54768	2.41338	RNAPol_II_peak_3044
chr1	27646762	27647008	247	8.37	3.05821	2.60825	1.31143	RNAPol_II_peak_3045
chr1	27655831	27656062	232	8.75	3.29739	2.71361	1.52392	RNAPol_II_peak_3046
chr1	27665743	27666218	476	15.6	6.18825	3.49332	4.20265	RNAPol_II_peak_3047
chr1	27707979	27708357	379	13.22	4.99087	3.20867	3.06088	RNAPol_II_peak_3048
chr1	27854425	27854649	225	20	5.82805	3.00259	3.8835	RNAPol_II_peak_3049
chr1	27952482	27952673	192	11.55	4.71679	3.24819	2.80946	RNAPol_II_peak_3050
chr1	28158226	28159035	810	20.55	11.2707	5.16031	9.08211	RNAPol_II_peak_3051
chr1	28159782	28160952	1171	16.16	6.47395	3.56748	4.48022	RNAPol_II_peak_3052
chr1	28200590	28200954	365	12.12	3.13562	2.374	1.38337	RNAPol_II_peak_3053
chr1	28202639	28203621	983	11.75	4.00687	2.83289	2.16521	RNAPol_II_peak_3054
chr1	28217596	28217770	175	10.31	3.57414	2.74048	1.76169	RNAPol_II_peak_3055
chr1	28219754	28220040	287	12.67	3.04262	2.29618	1.3002	RNAPol_II_peak_3056
chr1	28221692	28224197	2506	44.66	38.0884	9.00714	35.6726	RNAPol_II_peak_3057
chr1	28242934	28243344	411	26.61	18.8911	7.38562	16.5637	RNAPol_II_peak_3058
chr1	28247122	28247369	248	9.42	3.60982	2.83335	1.80183	RNAPol_II_peak_3059
chr1	28251819	28252186	368	9.39	3.60899	2.8379	1.80016	RNAPol_II_peak_3060
chr1	28268484	28268777	294	11.64	4.37674	3.04439	2.49852	RNAPol_II_peak_3061
chr1	28277368	28277735	368	20.27	10.7948	4.87927	8.64432	RNAPol_II_peak_3062
chr1	28281483	28282317	835	35.14	10.5357	3.24836	8.43008	RNAPol_II_peak_3063
chr1	28286971	28287274	304	15.3	6.25451	3.58084	4.25999	RNAPol_II_peak_3064
chr1	28297383	28297717	335	12.12	3.97104	2.79087	2.12802	RNAPol_II_peak_3065
chr1	28301350	28301968	619	16.46	6.47776	3.48487	4.48739	RNAPol_II_peak_3066
chr1	28302133	28303538	1406	86.28	88.9806	15.4589	86.1356	RNAPol_II_peak_3067
chr1	28309818	28310333	516	11.5	3.91872	2.80562	2.08241	RNAPol_II_peak_3068
chr1	28310539	28311130	592	18.61	9.72864	4.70708	7.62001	RNAPol_II_peak_3069
chr1	28321150	28321484	335	15.2	5.11802	3.12373	3.18784	RNAPol_II_peak_3070
chr1	28333183	28334556	1374	16.11	8.14124	4.29362	6.09888	RNAPol_II_peak_3071
chr1	28368926	28369075	150	15.46	5.89154	3.42856	3.90956	RNAPol_II_peak_3072
chr1	28379641	28379806	166	17.33	6.20073	3.34061	4.20598	RNAPol_II_peak_3073
chr1	28382717	28383150	434	21.51	11.5817	5.05238	9.40194	RNAPol_II_peak_3074
chr1	28384224	28384371	148	18.47	5.45245	2.93538	3.4954	RNAPol_II_peak_3075
chr1	28394857	28396901	2045	50.02	48.4118	9.82086	46.0321	RNAPol_II_peak_3076
chr1	28420764	28421452	689	19.1	9.32861	4.45086	7.22265	RNAPol_II_peak_3077
chr1	28462714	28462918	205	15.23	8.24365	4.51827	6.17531	RNAPol_II_peak_3078
chr1	28489533	28489892	360	13.48	6.63252	4.00788	4.61187	RNAPol_II_peak_3079
chr1	28491286	28491475	190	17.28	6.29481	3.35995	4.30881	RNAPol_II_peak_3080
chr1	28554344	28554629	286	15.13	7.98581	4.43704	5.91618	RNAPol_II_peak_3081
chr1	28575846	28576230	385	10.06	4.0789	3.04071	2.22403	RNAPol_II_peak_3082
chr1	28605059	28605319	261	12.85	6.25848	3.85594	4.26998	RNAPol_II_peak_3083
chr1	28708178	28708394	217	17.62	10.2506	5.18161	8.09387	RNAPol_II_peak_3084
chr1	28711000	28711197	198	10.84	4.69616	3.29625	2.79426	RNAPol_II_peak_3085
chr1	28796356	28796918	563	20	10.6174	4.84684	8.49242	RNAPol_II_peak_3086
chr1	28797427	28797573	147	10.14	3.90272	2.89713	2.08327	RNAPol_II_peak_3087
chr1	28811579	28812211	633	39.59	28.6107	8.33772	26.1485	RNAPol_II_peak_3088
chr1	28841727	28841887	161	8.75	2.98146	2.5327	1.24176	RNAPol_II_peak_3089
chr1	28874561	28874936	376	12.86	4.15191	2.81553	2.29396	RNAPol_II_peak_3090
chr1	28915404	28915912	509	13.41	4.45683	2.9149	2.57055	RNAPol_II_peak_3091
chr1	28918397	28920656	2260	33.39	18.9205	5.81661	16.6358	RNAPol_II_peak_3092
chr1	28924098	28924244	147	10.37	4.37503	3.16375	2.50004	RNAPol_II_peak_3093
chr1	28928065	28930459	2395	63.12	68.7906	15.0302	66.106	RNAPol_II_peak_3094
chr1	29024625	29024822	198	10.77	3.91445	2.87731	2.07655	RNAPol_II_peak_3095
chr1	29073685	29074093	409	10.46	3.56174	2.70973	1.76143	RNAPol_II_peak_3096
chr1	29207536	29207979	444	12.68	3.55632	2.53501	1.76037	RNAPol_II_peak_3097
chr1	29208314	29209380	1067	23.06	8.42066	3.67646	6.32628	RNAPol_II_peak_3098
chr1	29210611	29210880	270	14.31	4.00044	2.63664	2.15327	RNAPol_II_peak_3099
chr1	29212414	29212743	330	12.63	3.56511	2.54028	1.76839	RNAPol_II_peak_3100
chr1	29212936	29213082	147	15.2	4.87839	2.96613	2.95742	RNAPol_II_peak_3101
chr1	29226877	29227629	753	15.33	5.1717	3.088	3.23107	RNAPol_II_peak_3102
chr1	29228360	29228760	401	21.01	10.0007	4.51184	7.85831	RNAPol_II_peak_3103
chr1	29236128	29236629	502	21.19	6.86581	3.27166	4.84344	RNAPol_II_peak_3104
chr1	29237115	29239455	2341	54.8	42.9657	10.0228	40.3801	RNAPol_II_peak_3105
chr1	29252972	29253541	570	29.85	16.7988	5.53981	14.5574	RNAPol_II_peak_3106
chr1	29256705	29258082	1378	53.18	35.8851	7.10154	33.4879	RNAPol_II_peak_3107
chr1	29269152	29269522	371	13.92	4.12833	2.71234	2.2775	RNAPol_II_peak_3108
chr1	29307897	29308322	426	17.43	4.63776	2.69184	2.74534	RNAPol_II_peak_3109
chr1	29308543	29308838	296	15.29	3.61083	2.40096	1.80322	RNAPol_II_peak_3110
chr1	29316304	29316587	284	16.42	6.0245	3.38478	4.04436	RNAPol_II_peak_3111
chr1	29331798	29332025	228	14.27	7.38397	4.24925	5.34378	RNAPol_II_peak_3112
chr1	29341441	29342387	947	51.62	45.1425	10.3773	42.6595	RNAPol_II_peak_3113
chr1	29344739	29346497	1759	27.1	14.988	4.92174	12.8424	RNAPol_II_peak_3114
chr1	29352762	29353372	611	18.26	7.08687	3.63127	5.04053	RNAPol_II_peak_3115
chr1	29354422	29354634	213	17.01	7.80372	4.05853	5.74374	RNAPol_II_peak_3116
chr1	29355174	29357273	2100	15.37	5.97282	3.344	4.03731	RNAPol_II_peak_3117
chr1	29357530	29358398	869	27.51	14.4572	5.05753	12.2585	RNAPol_II_peak_3118
chr1	29358674	29359456	783	20.7	10.9638	4.90579	8.80751	RNAPol_II_peak_3119
chr1	29365842	29366747	906	35.13	25.1913	8.24765	22.7461	RNAPol_II_peak_3120
chr1	29392655	29392891	237	10.54	3.15846	2.51108	1.39561	RNAPol_II_peak_3121
chr1	29410291	29410549	259	10.06	3.8099	2.89581	1.97609	RNAPol_II_peak_3122
chr1	29411166	29411563	398	41.52	34.119	10.4204	31.5715	RNAPol_II_peak_3123
chr1	29414837	29415318	482	28.66	17.9364	6.32935	15.6653	RNAPol_II_peak_3124
chr1	29489849	29490638	790	30.98	19.2913	6.10204	17.0376	RNAPol_II_peak_3125
chr1	29504287	29504564	278	15.8	8.62274	4.67699	6.5196	RNAPol_II_peak_3126
chr1	29512772	29512918	147	10.23	4.17827	3.09212	2.30684	RNAPol_II_peak_3127
chr1	29554097	29554550	454	10.6	3.44423	2.63862	1.65518	RNAPol_II_peak_3128
chr1	29571557	29571881	325	15.76	6.35412	3.56966	4.37431	RNAPol_II_peak_3129
chr1	29590651	29591044	394	21.15	11.6173	5.24079	9.41251	RNAPol_II_peak_3130
chr1	29711894	29712127	234	69.41	16.8116	3.21507	14.5349	RNAPol_II_peak_3131
chr1	29716032	29716192	161	14.17	7.18101	4.22146	5.12693	RNAPol_II_peak_3132
chr1	29753870	29754191	322	12.27	4.98853	3.28088	3.07061	RNAPol_II_peak_3133
chr1	29770042	29770269	228	12.4	5.85056	3.73045	3.87345	RNAPol_II_peak_3134
chr1	29819268	29819519	252	9.8	3.4871	2.72786	1.69688	RNAPol_II_peak_3135
chr1	29819722	29819995	274	11.7	4.08775	2.877	2.23773	RNAPol_II_peak_3136
chr1	29923797	29924070	274	18.91	4.2178	2.46411	2.36348	RNAPol_II_peak_3137
chr1	29993592	29993852	261	9.25	3.66998	2.85357	1.87286	RNAPol_II_peak_3138
chr1	30237997	30239486	1490	60.05	47.4132	8.66325	44.9897	RNAPol_II_peak_3139
chr1	30239741	30240104	364	29.37	16.1412	5.57222	13.8745	RNAPol_II_peak_3140
chr1	30261973	30262456	484	32.45	21.1814	6.72452	18.8678	RNAPol_II_peak_3141
chr1	30279223	30279436	214	16.18	5.73235	3.22638	3.77093	RNAPol_II_peak_3142
chr1	30282634	30282905	272	14.4	5.50857	3.31418	3.55332	RNAPol_II_peak_3143
chr1	30322418	30322676	259	11.64	3.6246	2.65717	1.81234	RNAPol_II_peak_3144
chr1	30358889	30359370	482	10.43	3.20611	2.5271	1.44172	RNAPol_II_peak_3145
chr1	30360603	30360926	324	12.36	3.72385	2.64012	1.90828	RNAPol_II_peak_3146
chr1	30382276	30382422	147	8.77	3.15936	2.63047	1.4097	RNAPol_II_peak_3147
chr1	30398798	30398944	147	9.69	3.7611	2.89792	1.93771	RNAPol_II_peak_3148
chr1	30400894	30401536	643	43.08	34.7276	9.5198	32.2657	RNAPol_II_peak_3149
chr1	30411532	30412565	1034	17.99	9.06614	4.45337	6.97437	RNAPol_II_peak_3150
chr1	30437994	30440593	2600	60.27	51.6458	12.198	48.9493	RNAPol_II_peak_3151
chr1	30461361	30461949	589	10.4	3.97989	2.94913	2.13592	RNAPol_II_peak_3152
chr1	30463254	30463728	475	17.79	9.48218	4.81169	7.33943	RNAPol_II_peak_3153
chr1	30465525	30465681	157	10.61	4.47893	3.21388	2.58711	RNAPol_II_peak_3154
chr1	30468918	30469099	182	13.31	5.25255	3.30807	3.31366	RNAPol_II_peak_3155
chr1	30470945	30471757	813	19.54	8.76697	3.9488	6.71043	RNAPol_II_peak_3156
chr1	30484803	30485343	541	16.22	7.29739	3.93208	5.27572	RNAPol_II_peak_3157
chr1	30501090	30501939	850	86.43	92.3225	17.0965	89.4887	RNAPol_II_peak_3158
chr1	30511158	30511395	238	11.96	5.42105	3.5506	3.47874	RNAPol_II_peak_3159
chr1	30523411	30523599	189	9.43	3.54536	2.80034	1.74055	RNAPol_II_peak_3160
chr1	30524056	30524587	532	31.45	18.5172	6.03121	16.2142	RNAPol_II_peak_3161
chr1	30534216	30534575	360	31.26	13.4721	4.51716	11.2277	RNAPol_II_peak_3162
chr1	30758401	30758668	268	10.5	4.27858	3.11022	2.40623	RNAPol_II_peak_3163
chr1	30778272	30778498	227	14.89	7.74761	4.3627	5.68096	RNAPol_II_peak_3164
chr1	30814013	30814274	262	11.45	5.24933	3.46412	3.33944	RNAPol_II_peak_3165
chr1	30820429	30820666	238	10.11	4.21225	3.07644	2.36409	RNAPol_II_peak_3166
chr1	30827075	30827320	246	11.38	4.4304	3.1043	2.54511	RNAPol_II_peak_3167
chr1	30838987	30840371	1385	60.76	54.5639	10.9484	51.9538	RNAPol_II_peak_3168
chr1	30890867	30891137	271	12.86	5.09304	3.2596	3.17155	RNAPol_II_peak_3169
chr1	30926905	30927343	439	15.74	6.72023	3.70842	4.71047	RNAPol_II_peak_3170
chr1	31147432	31147679	248	19	5.95366	3.10855	3.96572	RNAPol_II_peak_3171
chr1	31191941	31192140	200	16.16	5.43037	3.11483	3.4804	RNAPol_II_peak_3172
chr1	31223853	31224087	235	15.67	4.49958	2.73736	2.62149	RNAPol_II_peak_3173
chr1	31237704	31237850	147	9.63	3.85446	2.95919	2.01829	RNAPol_II_peak_3174
chr1	31329729	31330057	329	22.1	4.39758	2.38172	2.52278	RNAPol_II_peak_3175
chr1	31330249	31330699	451	13.18	5.65272	3.53326	3.70464	RNAPol_II_peak_3176
chr1	31340742	31340888	147	9.54	3.69965	2.85881	1.89029	RNAPol_II_peak_3177
chr1	31357622	31357769	148	15.53	5.97977	3.43752	3.99378	RNAPol_II_peak_3178
chr1	31363107	31363312	206	9.61	3.77114	2.91305	1.9469	RNAPol_II_peak_3179
chr1	31392597	31393603	1007	46.11	36.0709	8.81103	33.6133	RNAPol_II_peak_3180
chr1	31543713	31543860	148	10.47	4.421	3.19308	2.53532	RNAPol_II_peak_3181
chr1	31549529	31550190	662	17.89	5.82708	3.08953	3.87438	RNAPol_II_peak_3182
chr1	31632020	31632178	159	12.18	4.67427	3.15526	2.76924	RNAPol_II_peak_3183
chr1	31637130	31639168	2039	61.06	59.4457	10.6715	56.9268	RNAPol_II_peak_3184
chr1	31646068	31647459	1392	25.38	10.7196	4.13366	8.57657	RNAPol_II_peak_3185
chr1	31647736	31648076	341	14.14	3.64295	2.47809	1.8315	RNAPol_II_peak_3186
chr1	31648548	31648738	191	12.57	3.10621	2.33254	1.35929	RNAPol_II_peak_3187
chr1	31649611	31649983	373	14.27	4.22052	2.72017	2.36506	RNAPol_II_peak_3188
chr1	31658377	31658609	233	12.97	3.19697	2.35363	1.43897	RNAPol_II_peak_3189
chr1	31659120	31660260	1141	19.47	7.77833	3.6919	5.73768	RNAPol_II_peak_3190
chr1	31660442	31660622	181	12.96	3.9999	2.72042	2.16391	RNAPol_II_peak_3191
chr1	31660874	31661034	161	12.88	4.80811	3.14985	2.89291	RNAPol_II_peak_3192
chr1	31666048	31666588	541	12.49	4.44458	2.98863	2.56778	RNAPol_II_peak_3193
chr1	31666926	31667263	338	12.59	4.70235	3.09683	2.80904	RNAPol_II_peak_3194
chr1	31669801	31670228	428	10.63	3.35535	2.59202	1.5673	RNAPol_II_peak_3195
chr1	31671107	31671610	504	32.14	19.951	6.52204	17.6117	RNAPol_II_peak_3196
chr1	31673796	31674040	245	10.97	3.18198	2.47403	1.4253	RNAPol_II_peak_3197
chr1	31675757	31675928	172	12.05	3.11074	2.3682	1.3524	RNAPol_II_peak_3198
chr1	31678433	31678594	162	10.96	3.19251	2.48068	1.43366	RNAPol_II_peak_3199
chr1	31680548	31680815	268	11.19	3.63333	2.69462	1.81665	RNAPol_II_peak_3200
chr1	31681140	31681735	596	20.91	11.1492	4.91703	8.99352	RNAPol_II_peak_3201
chr1	31681907	31682457	551	12.7	4.56189	3.04399	2.66375	RNAPol_II_peak_3202
chr1	31682782	31683150	369	11.83	3.75382	2.70178	1.93003	RNAPol_II_peak_3203
chr1	31685104	31685387	284	10.25	3.37877	2.63254	1.60182	RNAPol_II_peak_3204
chr1	31688154	31688397	244	11.96	3.30619	2.47272	1.52714	RNAPol_II_peak_3205
chr1	31688970	31689434	465	9.94	3.34026	2.63648	1.56367	RNAPol_II_peak_3206
chr1	31690091	31690264	174	10.9	3.02297	2.3978	1.27726	RNAPol_II_peak_3207
chr1	31690485	31690806	322	15.85	4.11963	2.59763	2.26846	RNAPol_II_peak_3208
chr1	31691317	31692204	888	13.52	4.75132	3.03695	2.86272	RNAPol_II_peak_3209
chr1	31692507	31693324	818	12.83	6.04777	3.75056	4.07566	RNAPol_II_peak_3210
chr1	31698556	31699849	1294	23.37	12.6188	5.17697	10.437	RNAPol_II_peak_3211
chr1	31701451	31701804	354	9.73	3.54854	2.77292	1.74791	RNAPol_II_peak_3212
chr1	31712255	31712455	201	27.03	5.87892	2.59993	3.90306	RNAPol_II_peak_3213
chr1	31721999	31722855	857	25.86	13.9396	5.01957	11.7757	RNAPol_II_peak_3214
chr1	31737346	31740063	2718	43.19	28.6252	6.70178	26.2958	RNAPol_II_peak_3215
chr1	31740306	31741319	1014	16.64	5.53705	3.08691	3.59515	RNAPol_II_peak_3216
chr1	31741508	31742265	758	17.12	5.05715	2.88213	3.13346	RNAPol_II_peak_3217
chr1	31742450	31742882	433	15.13	3.85784	2.50952	2.03077	RNAPol_II_peak_3218
chr1	31743099	31743281	183	14	3.42812	2.39897	1.64004	RNAPol_II_peak_3219
chr1	31743962	31744151	190	12.54	3.41542	2.48363	1.62259	RNAPol_II_peak_3220
chr1	31746058	31747129	1072	12.53	3.55683	2.55313	1.75417	RNAPol_II_peak_3221
chr1	31747373	31747893	521	15.46	5.00266	2.95503	3.09297	RNAPol_II_peak_3222
chr1	31748351	31748756	406	13.86	4.15344	2.72646	2.29663	RNAPol_II_peak_3223
chr1	31748976	31749583	608	15.94	5.13734	3.00032	3.20369	RNAPol_II_peak_3224
chr1	31749992	31752277	2286	24.33	8.23717	3.37066	6.18383	RNAPol_II_peak_3225
chr1	31754205	31754351	147	12.62	4.04444	2.76874	2.19988	RNAPol_II_peak_3226
chr1	31775444	31777986	2543	44.89	15.9102	3.70507	13.7269	RNAPol_II_peak_3227
chr1	31779029	31779843	815	24.83	4.81482	2.37634	2.90797	RNAPol_II_peak_3228
chr1	31820101	31820261	161	13.86	6.47402	3.8828	4.45897	RNAPol_II_peak_3229
chr1	31846360	31846529	170	68.85	13.9445	2.78274	11.6976	RNAPol_II_peak_3230
chr1	31855442	31856809	1368	40	30.9773	7.68344	28.6717	RNAPol_II_peak_3231
chr1	31941613	31942143	531	32.37	19.5769	6.28814	17.2599	RNAPol_II_peak_3232
chr1	32069348	32069627	280	11.17	4.80133	3.31394	2.89607	RNAPol_II_peak_3233
chr1	32082018	32082262	245	9.8	3.1812	2.55967	1.41989	RNAPol_II_peak_3234
chr1	32128268	32128525	258	27.78	12.1609	4.43563	9.96665	RNAPol_II_peak_3235
chr1	32135725	32136039	315	15.2	8.19881	4.50196	6.12905	RNAPol_II_peak_3236
chr1	32142047	32142355	309	15.53	8.0029	4.43092	5.92207	RNAPol_II_peak_3237
chr1	32188926	32189630	705	37.07	18.0967	5.10854	15.7793	RNAPol_II_peak_3238
chr1	32240978	32241124	147	9.93	4.05911	3.04258	2.20641	RNAPol_II_peak_3239
chr1	32303824	32304097	274	14.21	7.32836	4.23106	5.28904	RNAPol_II_peak_3240
chr1	32322673	32322848	176	18.02	9.16915	4.63132	7.05777	RNAPol_II_peak_3241
chr1	32326930	32327174	245	25.82	10.774	4.23745	8.602	RNAPol_II_peak_3242
chr1	32334119	32335684	1566	38.37	17.2868	4.91639	14.9692	RNAPol_II_peak_3243
chr1	32338969	32339888	920	24.89	4.77117	2.35111	2.87478	RNAPol_II_peak_3244
chr1	32340258	32340625	368	29.36	4.13807	2.05372	2.28568	RNAPol_II_peak_3245
chr1	32340999	32341716	718	35.14	14.1981	4.39417	11.938	RNAPol_II_peak_3246
chr1	32342052	32342491	440	16.33	4.85837	2.84406	2.9516	RNAPol_II_peak_3247
chr1	32343433	32343655	223	13.51	3.72337	2.55819	1.90597	RNAPol_II_peak_3248
chr1	32344029	32345749	1721	42.19	33.0604	8.54519	30.6502	RNAPol_II_peak_3249
chr1	32365221	32365404	184	16.38	6.48926	3.53899	4.48395	RNAPol_II_peak_3250
chr1	32365577	32365753	177	18.23	7.48259	3.82753	5.41672	RNAPol_II_peak_3251
chr1	32383316	32383486	171	10.33	3.55694	2.71556	1.76695	RNAPol_II_peak_3252
chr1	32469467	32469613	147	8.99	3.43775	2.77907	1.64502	RNAPol_II_peak_3253
chr1	32477788	32478151	364	14.96	7.70383	4.28772	5.65745	RNAPol_II_peak_3254
chr1	32478308	32478612	305	20.94	12.7998	5.72266	10.5906	RNAPol_II_peak_3255
chr1	32479606	32479909	304	15.16	6.52426	3.70519	4.51905	RNAPol_II_peak_3256
chr1	32486379	32486766	388	12.51	4.32575	2.9315	2.45005	RNAPol_II_peak_3257
chr1	32496157	32496579	423	16.37	8.33212	4.46363	6.23314	RNAPol_II_peak_3258
chr1	32567119	32568236	1118	76.11	80.099	15.0525	77.401	RNAPol_II_peak_3259
chr1	32576616	32576801	186	10.19	3.53166	2.7262	1.73173	RNAPol_II_peak_3260
chr1	32598205	32598564	360	11.92	3.89183	2.74928	2.06682	RNAPol_II_peak_3261
chr1	32708411	32708854	444	23.59	13.1219	5.57077	10.8756	RNAPol_II_peak_3262
chr1	32714080	32715158	1079	54.89	52.6579	11.9658	50.0959	RNAPol_II_peak_3263
chr1	32721455	32722459	1005	16.97	8.45351	4.40796	6.36924	RNAPol_II_peak_3264
chr1	32732169	32732406	238	9.22	3.58591	2.84487	1.7761	RNAPol_II_peak_3265
chr1	32748405	32750160	1756	25.43	10.5159	4.04842	8.38199	RNAPol_II_peak_3266
chr1	32775114	32775976	863	86.01	80.3459	12.9869	77.603	RNAPol_II_peak_3267
chr1	32782189	32782602	414	20.99	8.887	4.02032	6.78472	RNAPol_II_peak_3268
chr1	32782776	32783474	699	15.32	5.46505	3.20807	3.515	RNAPol_II_peak_3269
chr1	32783745	32783891	147	14.05	4.851	3.06118	2.92762	RNAPol_II_peak_3270
chr1	32784863	32785424	562	14.96	5.06217	3.02939	3.15181	RNAPol_II_peak_3271
chr1	32796153	32796812	660	22.65	5.48069	2.67877	3.52761	RNAPol_II_peak_3272
chr1	32799641	32800325	685	18.6	5.81642	3.02856	3.86365	RNAPol_II_peak_3273
chr1	32884249	32884453	205	13.66	4.78469	3.03326	2.88415	RNAPol_II_peak_3274
chr1	32888408	32888563	156	10.83	3.34728	2.56416	1.57539	RNAPol_II_peak_3275
chr1	32922798	32923055	258	21.5	10.6895	4.77119	8.52884	RNAPol_II_peak_3276
chr1	33096495	33096663	169	16.55	8.92668	4.78354	6.79611	RNAPol_II_peak_3277
chr1	33198854	33199343	490	52.33	50.798	14.2896	48.1087	RNAPol_II_peak_3278
chr1	33205763	33206427	665	103.87	118.152	22.7852	115.05	RNAPol_II_peak_3279
chr1	33207844	33208376	533	46.33	44.6267	13.1734	42.0065	RNAPol_II_peak_3280
chr1	33453599	33453929	331	23.24	15.7062	6.7089	13.415	RNAPol_II_peak_3281
chr1	33586364	33586657	294	16.84	7.45361	3.92073	5.41495	RNAPol_II_peak_3282
chr1	33596737	33597059	323	11.48	3.15424	2.4302	1.39362	RNAPol_II_peak_3283
chr1	33599327	33599555	229	13.96	4.50223	2.8932	2.61347	RNAPol_II_peak_3284
chr1	33610757	33611332	576	14.31	3.32608	2.33282	1.5487	RNAPol_II_peak_3285
chr1	33626561	33627044	484	15.2	4.02834	2.58263	2.18372	RNAPol_II_peak_3286
chr1	33627457	33627944	488	13.39	5.44319	3.34986	3.51984	RNAPol_II_peak_3287
chr1	33630419	33630862	444	11.7	3.32368	2.49543	1.54565	RNAPol_II_peak_3288
chr1	33649180	33649618	439	9.93	4.07632	3.04272	2.22754	RNAPol_II_peak_3289
chr1	33661014	33662551	1538	24.97	16.1724	6.39171	13.9003	RNAPol_II_peak_3290
chr1	33709289	33709602	314	15.4	7.48183	4.15933	5.43649	RNAPol_II_peak_3291
chr1	33718819	33719194	376	11.96	5.53788	3.6065	3.58706	RNAPol_II_peak_3292
chr1	33822637	33823184	548	38.09	29.7156	8.95062	27.2839	RNAPol_II_peak_3293
chr1	33824556	33824948	393	31.9	15.3815	5.00823	13.1182	RNAPol_II_peak_3294
chr1	33840247	33840752	506	45.06	21.5112	5.42423	19.1282	RNAPol_II_peak_3295
chr1	33842843	33843006	164	10.53	4.38282	3.165	2.50375	RNAPol_II_peak_3296
chr1	33859244	33859806	563	27.37	18.0471	6.89726	15.7029	RNAPol_II_peak_3297
chr1	33872201	33872417	217	17.42	6.6077	3.4853	4.59808	RNAPol_II_peak_3298
chr1	33885117	33885341	225	14.19	6.07349	3.62482	4.08276	RNAPol_II_peak_3299
chr1	33966947	33967202	256	13.08	6.39235	3.91821	4.39208	RNAPol_II_peak_3300
chr1	34032811	34032966	156	14.44	3.26812	2.30378	1.49576	RNAPol_II_peak_3301
chr1	34114316	34114462	147	8.52	3.14804	2.64875	1.39031	RNAPol_II_peak_3302
chr1	34210136	34210470	335	14.55	5.4357	3.29195	3.48171	RNAPol_II_peak_3303
chr1	34418960	34419167	208	10.61	4.5811	3.23214	2.70144	RNAPol_II_peak_3304
chr1	34736264	34736416	153	22.52	6.60192	3.08519	4.57225	RNAPol_II_peak_3305
chr1	34758922	34759298	377	19.77	12.0962	5.6395	9.89806	RNAPol_II_peak_3306
chr1	34798899	34799356	458	40.68	35.0228	10.5135	32.5207	RNAPol_II_peak_3307
chr1	34836372	34836698	327	9.23	3.38889	2.72828	1.60087	RNAPol_II_peak_3308
chr1	34891142	34891324	183	21.02	6.01364	2.9867	4.02133	RNAPol_II_peak_3309
chr1	34946258	34946833	576	38.3	23.6131	6.83086	21.2306	RNAPol_II_peak_3310
chr1	34948383	34948627	245	10.26	4.27573	3.13421	2.40136	RNAPol_II_peak_3311
chr1	35047264	35047418	155	9.25	3.4389	2.75285	1.64826	RNAPol_II_peak_3312
chr1	35073974	35074695	722	18.4	10.3757	5.0817	8.21778	RNAPol_II_peak_3313
chr1	35089829	35090016	188	62.84	15.7485	3.34439	13.5065	RNAPol_II_peak_3314
chr1	35091433	35091582	150	57.79	7.3113	2.11431	5.26377	RNAPol_II_peak_3315
chr1	35186355	35186561	207	11.35	3.58761	2.65724	1.77758	RNAPol_II_peak_3316
chr1	35205959	35206110	152	14.88	5.33303	3.20066	3.38147	RNAPol_II_peak_3317
chr1	35237243	35237672	430	44.62	42.6129	12.6101	40.0432	RNAPol_II_peak_3318
chr1	35257777	35257959	183	51.32	12.38	3.11371	10.1701	RNAPol_II_peak_3319
chr1	35318289	35319507	1219	16.89	6.72039	3.57743	4.7194	RNAPol_II_peak_3320
chr1	35342977	35343894	918	11.71	3.95204	2.80053	2.12206	RNAPol_II_peak_3321
chr1	35344110	35344837	728	50.92	47.2506	12.2382	44.6812	RNAPol_II_peak_3322
chr1	35352208	35352633	426	65.7	57.7761	11.9006	55.1163	RNAPol_II_peak_3323
chr1	35353119	35353770	652	60.12	48.4298	10.3992	45.8143	RNAPol_II_peak_3324
chr1	35357585	35357751	167	25.34	8.69152	3.66691	6.59446	RNAPol_II_peak_3325
chr1	35374867	35375014	148	13.09	4.27251	2.86217	2.40091	RNAPol_II_peak_3326
chr1	35399796	35400321	526	17.32	6.96698	3.69651	4.93068	RNAPol_II_peak_3327
chr1	35442080	35442326	247	9.59	3.44802	2.73413	1.65369	RNAPol_II_peak_3328
chr1	35449536	35450200	665	22.6	12.4028	5.23533	10.1956	RNAPol_II_peak_3329
chr1	35450447	35450966	520	9.16	3.23416	2.64265	1.46539	RNAPol_II_peak_3330
chr1	35457886	35458081	196	9.23	3.55617	2.81963	1.76519	RNAPol_II_peak_3331
chr1	35465303	35465570	268	63.54	25.2554	4.75077	22.8557	RNAPol_II_peak_3332
chr1	35509398	35511087	1690	73.78	68.7962	10.9914	66.1853	RNAPol_II_peak_3333
chr1	35531094	35531507	414	13.9	6.56831	3.88932	4.57412	RNAPol_II_peak_3334
chr1	35531842	35532791	950	32.99	20.6625	6.93219	18.2712	RNAPol_II_peak_3335
chr1	35546902	35547400	499	17.72	8.41774	4.28399	6.32578	RNAPol_II_peak_3336
chr1	35549487	35550200	714	14.76	5.51856	3.26821	3.57417	RNAPol_II_peak_3337
chr1	35550488	35550978	491	13.43	4.04828	2.70775	2.20585	RNAPol_II_peak_3338
chr1	35551192	35551338	147	11.47	3.83512	2.78061	1.99754	RNAPol_II_peak_3339
chr1	35551738	35552150	413	14.07	5.31541	3.2454	3.37988	RNAPol_II_peak_3340
chr1	35552394	35552790	397	10.37	3.08686	2.47222	1.33278	RNAPol_II_peak_3341
chr1	35561867	35562410	544	10	3.64626	2.80845	1.83284	RNAPol_II_peak_3342
chr1	35562839	35563027	189	9.03	2.87286	2.44804	1.15431	RNAPol_II_peak_3343
chr1	35563240	35563553	314	10.94	4.25561	3.05143	2.38509	RNAPol_II_peak_3344
chr1	35614518	35614777	260	10.5	3.37235	2.61886	1.58381	RNAPol_II_peak_3345
chr1	35615410	35615932	523	25.37	15.9041	6.27541	13.6267	RNAPol_II_peak_3346
chr1	35631297	35631789	493	18.07	6.20798	3.214	4.23274	RNAPol_II_peak_3347
chr1	35650997	35651180	184	9.66	2.94542	2.44537	1.21115	RNAPol_II_peak_3348
chr1	35677547	35677889	343	30.51	7.71768	2.91954	5.66673	RNAPol_II_peak_3349
chr1	35682990	35683337	348	15.94	4.45177	2.71911	2.57183	RNAPol_II_peak_3350
chr1	35689601	35690021	421	11.55	4.19291	2.9602	2.32514	RNAPol_II_peak_3351
chr1	35714160	35714897	738	84.24	78.4881	13.7583	75.6834	RNAPol_II_peak_3352
chr1	35782532	35783291	760	20.04	9.36077	4.27667	7.2668	RNAPol_II_peak_3353
chr1	35792961	35793731	771	23.79	11.1573	4.63217	8.96502	RNAPol_II_peak_3354
chr1	35801044	35801319	276	16.97	4.95376	2.83097	3.04079	RNAPol_II_peak_3355
chr1	35802463	35803311	849	20.83	7.13974	3.34426	5.11374	RNAPol_II_peak_3356
chr1	35803669	35803907	239	12.06	3.28611	2.45246	1.51798	RNAPol_II_peak_3357
chr1	35804077	35804365	289	11.16	2.86061	2.29629	1.14824	RNAPol_II_peak_3358
chr1	35805191	35806286	1096	29.81	17.639	5.97551	15.3559	RNAPol_II_peak_3359
chr1	35815301	35815450	150	10.23	3.08233	2.47573	1.33349	RNAPol_II_peak_3360
chr1	35815676	35819560	3885	39.22	33.1894	7.42104	30.9395	RNAPol_II_peak_3361
chr1	35819921	35820104	184	11.77	4.38024	3.03192	2.50254	RNAPol_II_peak_3362
chr1	35828204	35828910	707	14.87	4.02093	2.59831	2.17758	RNAPol_II_peak_3363
chr1	35841453	35842057	605	25.27	14.6819	5.46284	12.4813	RNAPol_II_peak_3364
chr1	35848724	35849877	1154	22.3	11.5881	4.71395	9.45237	RNAPol_II_peak_3365
chr1	35850052	35851906	1855	19.88	8.26691	3.85053	6.20142	RNAPol_II_peak_3366
chr1	35906274	35907442	1169	60.59	30.6682	5.96854	28.1776	RNAPol_II_peak_3367
chr1	35949212	35949400	189	32.55	10.7776	3.5889	8.67483	RNAPol_II_peak_3368
chr1	35972344	35973155	812	81.03	93.3457	19.1679	90.4958	RNAPol_II_peak_3369
chr1	35983671	35983866	196	12.16	3.31198	2.47604	1.53382	RNAPol_II_peak_3370
chr1	35988073	35988290	218	11.85	3.82617	2.74271	1.99618	RNAPol_II_peak_3371
chr1	35997144	35997444	301	12.85	3.74595	2.62603	1.92833	RNAPol_II_peak_3372
chr1	36016158	36016864	707	13.81	5.56118	3.36885	3.62586	RNAPol_II_peak_3373
chr1	36017746	36018042	297	18.24	6.12069	3.23211	4.13082	RNAPol_II_peak_3374
chr1	36029842	36030067	226	12.35	4.27513	2.93346	2.40241	RNAPol_II_peak_3375
chr1	36085397	36086170	774	12.21	5.82534	3.67377	3.87789	RNAPol_II_peak_3376
chr1	36090296	36090929	634	21.63	13.1947	5.50043	11.0291	RNAPol_II_peak_3377
chr1	36132549	36132987	439	9.5	3.68873	2.87367	1.87134	RNAPol_II_peak_3378
chr1	36228273	36228426	154	10.47	4.24337	3.10219	2.36977	RNAPol_II_peak_3379
chr1	36257223	36257369	147	10.5	4.44366	3.20162	2.55661	RNAPol_II_peak_3380
chr1	36288097	36288530	434	31.41	25.2241	9.02164	22.8008	RNAPol_II_peak_3381
chr1	36378322	36378703	382	10.63	4.22205	3.04049	2.36471	RNAPol_II_peak_3382
chr1	36381703	36382187	485	14.9	8.00277	4.40754	5.95308	RNAPol_II_peak_3383
chr1	36383174	36383709	536	14.46	6.84663	3.92515	4.84304	RNAPol_II_peak_3384
chr1	36430779	36430925	147	12.73	3.50266	2.51754	1.70294	RNAPol_II_peak_3385
chr1	36432072	36432401	330	9.36	3.60418	2.83473	1.79853	RNAPol_II_peak_3386
chr1	36591068	36591359	292	9.11	3.28534	2.68047	1.51011	RNAPol_II_peak_3387
chr1	36616509	36616657	149	11.87	4.84636	3.27423	2.92789	RNAPol_II_peak_3388
chr1	36622122	36622346	225	12.37	4.26933	2.92264	2.39758	RNAPol_II_peak_3389
chr1	36975368	36975658	291	10.31	3.73919	2.84303	1.91076	RNAPol_II_peak_3390
chr1	37054121	37054338	218	19.25	4.32435	2.46141	2.45083	RNAPol_II_peak_3391
chr1	37161047	37161361	315	20.8	8.29957	3.84783	6.203	RNAPol_II_peak_3392
chr1	37169305	37169588	284	13.85	3.57485	2.47198	1.77698	RNAPol_II_peak_3393
chr1	37171769	37172693	925	26.29	10.9667	4.07279	8.83442	RNAPol_II_peak_3394
chr1	37173010	37173314	305	11.67	3.41093	2.54226	1.61899	RNAPol_II_peak_3395
chr1	37190721	37190894	174	16.8	5.02124	2.8963	3.09599	RNAPol_II_peak_3396
chr1	37195444	37195658	215	13.37	4.89401	3.14004	2.97598	RNAPol_II_peak_3397
chr1	37227107	37228398	1292	14.34	4.94494	3.03022	3.03708	RNAPol_II_peak_3398
chr1	37228571	37228890	320	10.56	3.31435	2.57725	1.53579	RNAPol_II_peak_3399
chr1	37229138	37229312	175	10.63	3.62844	2.73245	1.82505	RNAPol_II_peak_3400
chr1	37230126	37230470	345	9.91	3.19779	2.56389	1.43818	RNAPol_II_peak_3401
chr1	37233582	37235189	1608	22.93	10.7181	4.57697	8.54495	RNAPol_II_peak_3402
chr1	37241880	37242071	192	9	2.99002	2.51913	1.24847	RNAPol_II_peak_3403
chr1	37243582	37243892	311	12.28	5.75701	3.69638	3.78829	RNAPol_II_peak_3404
chr1	37357774	37358019	246	14.03	6.97926	4.09577	4.94864	RNAPol_II_peak_3405
chr1	37436979	37437127	149	10.08	4.15658	3.08453	2.29381	RNAPol_II_peak_3406
chr1	37573539	37573728	190	11.09	4.29799	3.05985	2.42304	RNAPol_II_peak_3407
chr1	37671161	37671307	147	8.12	2.90555	2.5374	1.17934	RNAPol_II_peak_3408
chr1	37671806	37672193	388	10.01	4.04067	3.00837	2.19859	RNAPol_II_peak_3409
chr1	37764273	37764519	247	11.51	5.2098	3.48285	3.28156	RNAPol_II_peak_3410
chr1	37802733	37802929	197	8.3	3.01295	2.58734	1.27218	RNAPol_II_peak_3411
chr1	37981284	37981500	217	12.38	5.84634	3.7246	3.87528	RNAPol_II_peak_3412
chr1	38015817	38015965	149	10.3	4.29409	3.14557	2.41539	RNAPol_II_peak_3413
chr1	38142335	38142899	565	16.7	6.55281	3.49925	4.57651	RNAPol_II_peak_3414
chr1	38154466	38154612	147	11.76	3.32441	2.49178	1.54651	RNAPol_II_peak_3415
chr1	38164959	38166607	1649	67.72	62.0137	11.4031	59.405	RNAPol_II_peak_3416
chr1	38173811	38174089	279	13.98	3.03047	2.22192	1.28776	RNAPol_II_peak_3417
chr1	38176133	38176368	236	18.55	4.82392	2.69525	2.90704	RNAPol_II_peak_3418
chr1	38180954	38181323	370	11.6	4.14251	2.93026	2.28511	RNAPol_II_peak_3419
chr1	38181907	38182327	421	10.99	3.51679	2.6478	1.72229	RNAPol_II_peak_3420
chr1	38182526	38183177	652	30.08	18.8513	6.33054	16.5902	RNAPol_II_peak_3421
chr1	38215180	38217653	2474	45.37	39.5989	8.18883	37.252	RNAPol_II_peak_3422
chr1	38226969	38227693	725	10.98	4.56352	3.21374	2.6721	RNAPol_II_peak_3423
chr1	38231027	38233048	2022	18.95	8.00165	3.91682	5.93904	RNAPol_II_peak_3424
chr1	38237379	38238199	821	13.47	4.79647	3.04512	2.90779	RNAPol_II_peak_3425
chr1	38239360	38239639	280	10.76	3.20012	2.50174	1.43132	RNAPol_II_peak_3426
chr1	38240583	38240871	289	16.34	5.59528	3.1956	3.62304	RNAPol_II_peak_3427
chr1	38243612	38246676	3065	110.52	93.4867	13.534	90.4826	RNAPol_II_peak_3428
chr1	38247778	38248671	894	18.83	5.89899	3.11014	3.91936	RNAPol_II_peak_3429
chr1	38256683	38258078	1396	25.19	9.53962	3.65452	7.46181	RNAPol_II_peak_3430
chr1	38258243	38259354	1112	19.67	6.96244	3.40349	4.95914	RNAPol_II_peak_3431
chr1	38259870	38260301	432	13.95	3.77297	2.55918	1.95261	RNAPol_II_peak_3432
chr1	38263672	38263935	264	11.07	4.20463	3.02232	2.33602	RNAPol_II_peak_3433
chr1	38265349	38265900	552	14.76	5.20144	3.14305	3.27462	RNAPol_II_peak_3434
chr1	38273056	38273383	328	10.47	3.55238	2.73019	1.74627	RNAPol_II_peak_3435
chr1	38275455	38276183	729	14.51	4.23335	2.72394	2.36819	RNAPol_II_peak_3436
chr1	38294187	38294615	429	15.66	3.88525	2.49116	2.04963	RNAPol_II_peak_3437
chr1	38314491	38315144	654	92.14	73.8307	11.4206	71.0224	RNAPol_II_peak_3438
chr1	38321462	38323132	1671	32.98	12.4918	3.82637	10.3334	RNAPol_II_peak_3439
chr1	38330885	38332072	1188	72.72	63.8133	10.3943	61.2698	RNAPol_II_peak_3440
chr1	38334816	38335079	264	13.95	3.3777	2.377	1.60088	RNAPol_II_peak_3441
chr1	38335920	38336594	675	14.7	3.70598	2.46793	1.89652	RNAPol_II_peak_3442
chr1	38337293	38338418	1126	18.98	5.28886	2.81876	3.35735	RNAPol_II_peak_3443
chr1	38338582	38339010	429	17.65	3.7625	2.33077	1.94561	RNAPol_II_peak_3444
chr1	38339164	38339310	147	17.18	3.77039	2.36194	1.94916	RNAPol_II_peak_3445
chr1	38340777	38340989	213	15.81	3.39783	2.28991	1.61387	RNAPol_II_peak_3446
chr1	38343286	38343737	452	22.02	4.86172	2.50836	2.94558	RNAPol_II_peak_3447
chr1	38351954	38352130	177	14.59	3.67339	2.47131	1.85698	RNAPol_II_peak_3448
chr1	38358551	38358735	185	17.58	4.82461	2.76584	2.90471	RNAPol_II_peak_3449
chr1	38370801	38371021	221	15.63	3.19444	2.21381	1.43151	RNAPol_II_peak_3450
chr1	38375282	38375850	569	19.94	5.62739	2.85927	3.69282	RNAPol_II_peak_3451
chr1	38377069	38377324	256	15.5	2.90891	2.10513	1.18586	RNAPol_II_peak_3452
chr1	38383315	38385775	2461	31.06	14.203	4.59249	12.0025	RNAPol_II_peak_3453
chr1	38400790	38400995	206	9.1	3.36993	2.71837	1.59056	RNAPol_II_peak_3454
chr1	38413914	38414254	341	15.98	3.7174	2.40561	1.90389	RNAPol_II_peak_3455
chr1	38416438	38416877	440	14.25	4.29246	2.77326	2.41919	RNAPol_II_peak_3456
chr1	38426236	38426451	216	13.81	4.38019	2.84231	2.51323	RNAPol_II_peak_3457
chr1	38427680	38429776	2097	71.42	57.0231	8.40102	54.5195	RNAPol_II_peak_3458
chr1	38436651	38437602	952	78.19	58.43	9.96928	55.7244	RNAPol_II_peak_3459
chr1	38437771	38438090	320	24.11	11.0027	4.52173	8.82933	RNAPol_II_peak_3460
chr1	38440020	38440232	213	8.55	3.10597	2.61852	1.36493	RNAPol_II_peak_3461
chr1	38440663	38440992	330	11.28	4.05171	2.90241	2.19949	RNAPol_II_peak_3462
chr1	38441976	38442290	315	10.83	3.00826	2.39857	1.26635	RNAPol_II_peak_3463
chr1	38451852	38452053	202	14.72	4.23972	2.71751	2.36928	RNAPol_II_peak_3464
chr1	38452244	38452508	265	12.35	3.94993	2.75453	2.10968	RNAPol_II_peak_3465
chr1	38452961	38453232	272	13.72	3.10387	2.27447	1.35671	RNAPol_II_peak_3466
chr1	38453567	38453973	407	16.86	6.1861	3.36249	4.19397	RNAPol_II_peak_3467
chr1	38464646	38465068	423	10.72	4.55194	3.19112	2.69118	RNAPol_II_peak_3468
chr1	38472816	38473061	246	8.31	2.89854	2.51744	1.17263	RNAPol_II_peak_3469
chr1	38475516	38476687	1172	19	10.4233	4.97133	8.27617	RNAPol_II_peak_3470
chr1	38479417	38479872	456	10.38	4.34872	3.13158	2.48635	RNAPol_II_peak_3471
chr1	38487618	38488107	490	28.32	14.8575	5.33357	12.5909	RNAPol_II_peak_3472
chr1	38508335	38508687	353	10.79	4.3738	3.1206	2.50735	RNAPol_II_peak_3473
chr1	38509158	38509326	169	13.43	4.18172	2.78592	2.31585	RNAPol_II_peak_3474
chr1	38522615	38522820	206	9.58	3.64223	2.84021	1.83205	RNAPol_II_peak_3475
chr1	38526776	38527036	261	11.18	4.13724	2.95598	2.28118	RNAPol_II_peak_3476
chr1	38528663	38528839	177	10.07	3.24955	2.5777	1.4833	RNAPol_II_peak_3477
chr1	38533127	38533486	360	10.32	3.0165	2.43751	1.27477	RNAPol_II_peak_3478
chr1	38540681	38540890	210	12.19	3.68361	2.63635	1.8794	RNAPol_II_peak_3479
chr1	38588006	38588157	152	15.09	5.16816	3.10404	3.22904	RNAPol_II_peak_3480
chr1	38652186	38653353	1168	27.96	11.1579	3.97972	9.00937	RNAPol_II_peak_3481
chr1	38659202	38659505	304	40.45	4.96709	2.03488	3.05061	RNAPol_II_peak_3482
chr1	38669548	38669918	371	19.34	8.02275	3.92746	5.93863	RNAPol_II_peak_3483
chr1	38677094	38677424	331	16.14	3.57175	2.36065	1.76838	RNAPol_II_peak_3484
chr1	38826085	38826244	160	11.75	3.13607	2.39886	1.38148	RNAPol_II_peak_3485
chr1	38887275	38887461	187	10.89	3.19876	2.4883	1.4354	RNAPol_II_peak_3486
chr1	38929966	38930402	437	11.96	4.63168	3.16148	2.73045	RNAPol_II_peak_3487
chr1	38962637	38963647	1011	29.56	14.6099	5.11955	12.3477	RNAPol_II_peak_3488
chr1	38963897	38964387	491	20.52	7.95109	3.64797	5.91668	RNAPol_II_peak_3489
chr1	38969396	38969736	341	13.38	5.87115	3.64349	3.89062	RNAPol_II_peak_3490
chr1	38974989	38975798	810	33.18	18.7177	5.75437	16.433	RNAPol_II_peak_3491
chr1	38981874	38983203	1330	24.13	7.25425	3.19103	5.20347	RNAPol_II_peak_3492
chr1	38983433	38983812	380	19.89	5.80096	2.97271	3.82244	RNAPol_II_peak_3493
chr1	38985468	38985953	486	23.08	8.49291	3.66909	6.39813	RNAPol_II_peak_3494
chr1	38992792	38993914	1123	34.78	13.3568	4.14589	11.1198	RNAPol_II_peak_3495
chr1	38994341	38994514	174	13.37	3.4117	2.425	1.62809	RNAPol_II_peak_3496
chr1	38994668	38994857	190	15	4.26432	2.69716	2.39596	RNAPol_II_peak_3497
chr1	38999626	39001831	2206	29.79	12.0668	4.13643	9.88545	RNAPol_II_peak_3498
chr1	39015694	39016202	509	17.85	5.56413	3.0365	3.61094	RNAPol_II_peak_3499
chr1	39016372	39016818	447	17.66	7.74978	3.9254	5.71168	RNAPol_II_peak_3500
chr1	39025355	39025591	237	12.24	5.08272	3.3598	3.1525	RNAPol_II_peak_3501
chr1	39054309	39057781	3473	54.06	50.0768	10.2974	47.576	RNAPol_II_peak_3502
chr1	39059275	39060674	1400	24.57	12.7266	5.21484	10.4986	RNAPol_II_peak_3503
chr1	39083691	39083882	192	10.46	4.18586	3.0663	2.32105	RNAPol_II_peak_3504
chr1	39191707	39192265	559	43.7	19.4273	4.85736	17.1203	RNAPol_II_peak_3505
chr1	39218055	39218262	208	11.75	4.95349	3.35832	3.02639	RNAPol_II_peak_3506
chr1	39370563	39371671	1109	26.93	11.5401	4.5121	9.36279	RNAPol_II_peak_3507
chr1	39407410	39407699	290	10.9	3.43334	2.60389	1.64715	RNAPol_II_peak_3508
chr1	39408680	39408837	158	11.99	5.1088	3.40896	3.17174	RNAPol_II_peak_3509
chr1	39788848	39789015	168	11.52	5.17102	3.48396	3.23281	RNAPol_II_peak_3510
chr1	39795770	39796965	1196	80.07	74.8661	14.3183	72.0792	RNAPol_II_peak_3511
chr1	39811093	39811269	177	14.08	4.87447	3.07717	2.95575	RNAPol_II_peak_3512
chr1	39813206	39813429	224	8.29	3.01216	2.58697	1.27149	RNAPol_II_peak_3513
chr1	39862997	39864439	1443	57.99	44.4113	9.81139	41.7827	RNAPol_II_peak_3514
chr1	39873680	39874093	414	28.95	18.9795	6.8217	16.6441	RNAPol_II_peak_3515
chr1	39883660	39884476	817	54.52	58.008	14.885	55.3737	RNAPol_II_peak_3516
chr1	39887051	39887331	281	17.79	6.23043	3.2986	4.23976	RNAPol_II_peak_3517
chr1	39888781	39889489	709	26.74	5.40396	2.48548	3.47292	RNAPol_II_peak_3518
chr1	39891466	39892052	587	21.49	14.1358	6.23872	11.894	RNAPol_II_peak_3519
chr1	39901671	39901981	311	9.89	4.04333	3.0302	2.19671	RNAPol_II_peak_3520
chr1	39910494	39911108	615	25.05	15.7577	6.15353	13.5187	RNAPol_II_peak_3521
chr1	39956527	39956761	235	9.68	3.56008	2.78691	1.75479	RNAPol_II_peak_3522
chr1	39957110	39957378	269	11.04	4.09555	2.94709	2.24022	RNAPol_II_peak_3523
chr1	39968837	39969021	185	11.31	4.25849	3.00636	2.39777	RNAPol_II_peak_3524
chr1	40016755	40017490	736	32.65	22.4825	6.98433	20.1582	RNAPol_II_peak_3525
chr1	40049606	40051355	1750	22.75	13.1766	5.34996	10.9981	RNAPol_II_peak_3526
chr1	40062365	40062770	406	12.09	4.01804	2.81012	2.17245	RNAPol_II_peak_3527
chr1	40066134	40066772	639	95.23	109.167	20.8278	106.202	RNAPol_II_peak_3528
chr1	40123011	40123527	517	18.92	8.08428	3.96092	6.02532	RNAPol_II_peak_3529
chr1	40124752	40125668	917	79.59	92.2747	18.9581	89.4752	RNAPol_II_peak_3530
chr1	40198563	40198716	154	17.49	5.54457	3.07908	3.59547	RNAPol_II_peak_3531
chr1	40230182	40230375	194	10.59	3.1379	2.47883	1.38628	RNAPol_II_peak_3532
chr1	40241410	40243067	1658	63.83	61.8804	11.3421	59.2828	RNAPol_II_peak_3533
chr1	40258754	40259145	392	13.7	5.90333	3.60682	3.92532	RNAPol_II_peak_3534
chr1	40259429	40259632	204	11.55	4.91346	3.35037	2.9913	RNAPol_II_peak_3535
chr1	40318347	40318963	617	13.91	3.34125	2.36667	1.56353	RNAPol_II_peak_3536
chr1	40448601	40449342	742	83.73	99.4362	21.0048	96.5134	RNAPol_II_peak_3537
chr1	40634283	40634761	479	32.83	27.3077	9.41209	24.8875	RNAPol_II_peak_3538
chr1	40644310	40644557	248	11.72	5.34087	3.54149	3.39662	RNAPol_II_peak_3539
chr1	40803554	40803798	245	8.14	2.91721	2.54282	1.18942	RNAPol_II_peak_3540
chr1	40828995	40830869	1875	30.61	21.0834	7.19848	18.7388	RNAPol_II_peak_3541
chr1	40831046	40831665	620	19.44	12.6508	5.67001	10.5051	RNAPol_II_peak_3542
chr1	40831832	40832696	865	22.58	15.1617	6.51998	12.8986	RNAPol_II_peak_3543
chr1	40844355	40844626	272	10.92	3.65549	2.73725	1.8424	RNAPol_II_peak_3544
chr1	41008035	41008181	147	10.3	4.09679	3.02729	2.24191	RNAPol_II_peak_3545
chr1	41091528	41092193	666	12.4	4.63659	3.09584	2.74874	RNAPol_II_peak_3546
chr1	41131095	41132069	975	28.25	16.1125	5.74762	13.8491	RNAPol_II_peak_3547
chr1	41147348	41148160	813	111.36	139.676	27.4772	136.421	RNAPol_II_peak_3548
chr1	41173972	41174349	378	9.2	3.33864	2.70137	1.55573	RNAPol_II_peak_3549
chr1	41188807	41189150	344	14.25	6.14886	3.62908	4.1706	RNAPol_II_peak_3550
chr1	41193416	41194032	617	25.65	17.9714	7.08376	15.6697	RNAPol_II_peak_3551
chr1	41463955	41464101	147	9.31	3.52575	2.80091	1.72262	RNAPol_II_peak_3552
chr1	41553976	41554204	229	14.85	7.8749	4.41057	5.80966	RNAPol_II_peak_3553
chr1	41612883	41613082	200	8.28	3.00191	2.58191	1.26259	RNAPol_II_peak_3554
chr1	41652585	41654837	2253	20.08	8.89603	4.07675	6.81904	RNAPol_II_peak_3555
chr1	41654995	41656523	1529	18.62	9.06729	4.29914	7.00419	RNAPol_II_peak_3556
chr1	41656993	41657207	215	9	2.8908	2.46081	1.1693	RNAPol_II_peak_3557
chr1	41658501	41658672	172	10.66	3.80445	2.82938	1.9752	RNAPol_II_peak_3558
chr1	41659857	41660263	407	11.14	3.56162	2.65713	1.75974	RNAPol_II_peak_3559
chr1	41662236	41662743	508	11.54	4.30427	3.01624	2.43669	RNAPol_II_peak_3560
chr1	41663943	41665634	1692	60.27	59.697	11.4738	57.1407	RNAPol_II_peak_3561
chr1	41755290	41755551	262	8.88	3.25155	2.67502	1.49139	RNAPol_II_peak_3562
chr1	41757401	41758117	717	19.93	13.0754	5.6596	10.9371	RNAPol_II_peak_3563
chr1	41802933	41803114	182	9.77	3.9526	2.99344	2.11257	RNAPol_II_peak_3564
chr1	41891053	41891216	164	14.95	4.81138	2.89539	2.92183	RNAPol_II_peak_3565
chr1	41912845	41913041	197	46.69	14.4793	3.66894	12.2844	RNAPol_II_peak_3566
chr1	42245182	42245420	239	9.23	3.63616	2.84609	1.8392	RNAPol_II_peak_3567
chr1	42268080	42271442	3363	49.41	40.7229	8.43715	38.2779	RNAPol_II_peak_3568
chr1	42284927	42286629	1703	11.94	3.60809	2.63054	1.79944	RNAPol_II_peak_3569
chr1	42287018	42287298	281	11.98	3.0151	2.32552	1.27834	RNAPol_II_peak_3570
chr1	42287527	42288124	598	14.51	6.30422	3.72485	4.30087	RNAPol_II_peak_3571
chr1	42288339	42289230	892	10.76	4.57877	3.24162	2.68455	RNAPol_II_peak_3572
chr1	42289719	42290071	353	10.56	4.45751	3.19691	2.57279	RNAPol_II_peak_3573
chr1	42302913	42304423	1511	17.06	8.60007	4.45024	6.49838	RNAPol_II_peak_3574
chr1	42349996	42350535	540	20.12	12.6224	5.57418	10.4835	RNAPol_II_peak_3575
chr1	42359369	42360060	692	12.33	4.8045	3.18679	2.90139	RNAPol_II_peak_3576
chr1	42500685	42500848	164	16.43	4.88595	2.87783	2.97612	RNAPol_II_peak_3577
chr1	42505896	42506048	153	29.58	11.9368	4.40402	9.72849	RNAPol_II_peak_3578
chr1	42611643	42612000	358	21.71	13.9115	6.15162	11.6591	RNAPol_II_peak_3579
chr1	42620235	42622302	2068	62.51	56.4602	11.1473	53.8513	RNAPol_II_peak_3580
chr1	42629060	42629676	617	28.32	19.1067	6.9035	16.803	RNAPol_II_peak_3581
chr1	42630027	42630268	242	14.5	5.1303	3.13896	3.20469	RNAPol_II_peak_3582
chr1	42647541	42647786	246	8.22	2.88711	2.51764	1.16331	RNAPol_II_peak_3583
chr1	42775737	42775883	147	27.99	6.85174	2.80639	4.82675	RNAPol_II_peak_3584
chr1	42793025	42793350	326	9.02	3.12927	2.5996	1.37445	RNAPol_II_peak_3585
chr1	42829305	42829575	271	9.11	3.29009	2.6816	1.51464	RNAPol_II_peak_3586
chr1	42830155	42830334	180	9.25	3.08446	2.55613	1.33309	RNAPol_II_peak_3587
chr1	42831619	42831801	183	9	3.04495	2.55149	1.29603	RNAPol_II_peak_3588
chr1	42832644	42833896	1253	13.48	4.82965	3.06517	2.93455	RNAPol_II_peak_3589
chr1	42834430	42834780	351	9.67	3.42262	2.70728	1.63707	RNAPol_II_peak_3590
chr1	42848928	42849650	723	93.69	95.8362	17.4276	92.921	RNAPol_II_peak_3591
chr1	42882499	42882792	294	11.8	3.01391	2.3342	1.28029	RNAPol_II_peak_3592
chr1	42891823	42892155	333	18.76	7.13003	3.61452	5.07573	RNAPol_II_peak_3593
chr1	42904627	42904832	206	12.61	3.77773	2.65436	1.9499	RNAPol_II_peak_3594
chr1	42905549	42906301	753	18.28	7.30358	3.70863	5.26116	RNAPol_II_peak_3595
chr1	42914169	42916138	1970	21.23	7.24807	3.34616	5.23491	RNAPol_II_peak_3596
chr1	42917894	42918101	208	15.15	4.3944	2.74889	2.51433	RNAPol_II_peak_3597
chr1	42918931	42919425	495	12.91	3.19777	2.35533	1.44007	RNAPol_II_peak_3598
chr1	42919627	42919799	173	12.04	2.89306	2.26173	1.17125	RNAPol_II_peak_3599
chr1	42925463	42925814	352	13.91	3.81267	2.57271	1.98692	RNAPol_II_peak_3600
chr1	42926600	42926847	248	13.37	3.23104	2.34528	1.46274	RNAPol_II_peak_3601
chr1	42927453	42927736	284	12.49	3.43777	2.49335	1.65044	RNAPol_II_peak_3602
chr1	42927952	42928256	305	15.16	4.45903	2.78568	2.57093	RNAPol_II_peak_3603
chr1	42928415	42930606	2192	51.63	52.701	11.1818	50.2041	RNAPol_II_peak_3604
chr1	42966603	42967402	800	47.61	33.3224	8.78281	30.7597	RNAPol_II_peak_3605
chr1	42967885	42970371	2487	15.83	5.14742	3.00276	3.22239	RNAPol_II_peak_3606
chr1	42970809	42971468	660	15.2	4.34755	2.71569	2.47801	RNAPol_II_peak_3607
chr1	42990593	42990903	311	14.73	7.22522	4.12963	5.18049	RNAPol_II_peak_3608
chr1	43001269	43001553	285	11.44	5.11934	3.46287	3.18524	RNAPol_II_peak_3609
chr1	43003351	43004003	653	55.99	46.0823	10.353	43.5081	RNAPol_II_peak_3610
chr1	43034640	43034790	151	9.44	3.75303	2.90484	1.93703	RNAPol_II_peak_3611
chr1	43047783	43048349	567	11.82	4.16245	2.93453	2.30589	RNAPol_II_peak_3612
chr1	43053934	43054154	221	12.63	4.47294	3.01311	2.58758	RNAPol_II_peak_3613
chr1	43068699	43069283	585	16.98	6.59561	3.48846	4.60121	RNAPol_II_peak_3614
chr1	43069629	43069775	147	11.07	3.31933	2.54143	1.54551	RNAPol_II_peak_3615
chr1	43101280	43101474	195	12.86	4.99091	3.24261	3.06382	RNAPol_II_peak_3616
chr1	43130206	43130557	352	9.53	3.08679	2.53082	1.34735	RNAPol_II_peak_3617
chr1	43130742	43131020	279	12.62	4.63872	3.06773	2.74361	RNAPol_II_peak_3618
chr1	43138055	43138263	209	14.07	5.47508	3.3343	3.52482	RNAPol_II_peak_3619
chr1	43169553	43169988	436	11.12	4.16695	2.99983	2.30286	RNAPol_II_peak_3620
chr1	43176805	43177210	406	17.35	10.0405	4.98631	7.93174	RNAPol_II_peak_3621
chr1	43178065	43178220	156	14.02	3.71298	2.5269	1.89582	RNAPol_II_peak_3622
chr1	43183315	43184285	971	17.1	6.02883	3.25985	4.0619	RNAPol_II_peak_3623
chr1	43192895	43193122	228	10.32	3.36858	2.62435	1.58299	RNAPol_II_peak_3624
chr1	43193943	43194759	817	14.26	5.19189	3.11068	3.2923	RNAPol_II_peak_3625
chr1	43194942	43195385	444	13.3	4.88842	3.12637	2.97958	RNAPol_II_peak_3626
chr1	43196503	43196872	370	11.46	3.9083	2.81624	2.07043	RNAPol_II_peak_3627
chr1	43199558	43199980	423	11.96	4.32025	2.99296	2.44735	RNAPol_II_peak_3628
chr1	43207089	43207250	162	10.01	3.99576	2.99816	2.15112	RNAPol_II_peak_3629
chr1	43225841	43226100	260	12.8	3.70614	2.60925	1.88624	RNAPol_II_peak_3630
chr1	43228699	43228845	147	15.05	4.29189	2.70832	2.41882	RNAPol_II_peak_3631
chr1	43230774	43230950	177	12.44	4.00633	2.7763	2.16321	RNAPol_II_peak_3632
chr1	43236215	43236361	147	12.97	3.25565	2.38245	1.48383	RNAPol_II_peak_3633
chr1	43238042	43238345	304	11.7	3.13021	2.39691	1.38312	RNAPol_II_peak_3634
chr1	43238516	43243386	4871	47.25	40.232	8.07316	37.9221	RNAPol_II_peak_3635
chr1	43243629	43245376	1748	18.35	8.16747	3.97471	6.12895	RNAPol_II_peak_3636
chr1	43249404	43249612	209	15.25	3.91981	2.53423	2.08026	RNAPol_II_peak_3637
chr1	43250642	43251814	1173	11.83	3.79175	2.71924	1.96795	RNAPol_II_peak_3638
chr1	43252147	43253040	894	15.16	4.62665	2.83588	2.73529	RNAPol_II_peak_3639
chr1	43253405	43253573	169	12.05	3.20001	2.40784	1.43825	RNAPol_II_peak_3640
chr1	43256535	43257144	610	14.67	4.24451	2.70792	2.3834	RNAPol_II_peak_3641
chr1	43259808	43260184	377	14.53	3.74529	2.50611	1.92192	RNAPol_II_peak_3642
chr1	43266677	43266851	175	12.84	3.61627	2.55159	1.81183	RNAPol_II_peak_3643
chr1	43269251	43269466	216	10.12	2.92639	2.39848	1.20009	RNAPol_II_peak_3644
chr1	43269712	43270115	404	12.68	3.61392	2.56753	1.80473	RNAPol_II_peak_3645
chr1	43275826	43276026	201	23.19	5.29517	2.59277	3.36339	RNAPol_II_peak_3646
chr1	43276353	43277108	756	21.81	8.27384	3.72007	6.19066	RNAPol_II_peak_3647
chr1	43279188	43279543	356	17.6	4.12825	2.4767	2.27727	RNAPol_II_peak_3648
chr1	43294923	43295193	271	12.03	4.07815	2.85058	2.22458	RNAPol_II_peak_3649
chr1	43342373	43342696	324	11.62	3.31013	2.49515	1.52974	RNAPol_II_peak_3650
chr1	43350284	43350816	533	20.39	8.46349	3.96729	6.36161	RNAPol_II_peak_3651
chr1	43366481	43367529	1049	39.26	26.0731	7.12716	23.6806	RNAPol_II_peak_3652
chr1	43377757	43379701	1945	34.01	22.6108	6.90351	20.2842	RNAPol_II_peak_3653
chr1	43394887	43395033	147	13.4	3.71116	2.56235	1.89221	RNAPol_II_peak_3654
chr1	43395987	43396202	216	12.8	3.1794	2.35536	1.41594	RNAPol_II_peak_3655
chr1	43401666	43403867	2202	49.88	42.8759	9.36897	40.4294	RNAPol_II_peak_3656
chr1	43455760	43455989	230	15.1	4.16966	2.64996	2.31384	RNAPol_II_peak_3657
chr1	43525991	43526460	470	32.61	15.9062	4.9475	13.659	RNAPol_II_peak_3658
chr1	43580611	43581236	626	19.19	5.87577	3.04093	3.90669	RNAPol_II_peak_3659
chr1	43749355	43749545	191	10.13	3.43725	2.67449	1.64934	RNAPol_II_peak_3660
chr1	43779529	43779719	191	10.9	4.5934	3.23914	2.6968	RNAPol_II_peak_3661
chr1	43816317	43816471	155	10.66	4.20358	3.04879	2.34062	RNAPol_II_peak_3662
chr1	43918132	43918434	303	9.96	3.50388	2.73114	1.70679	RNAPol_II_peak_3663
chr1	43930194	43930805	612	71.94	79.7358	18.9097	76.9149	RNAPol_II_peak_3664
chr1	43952601	43953673	1073	22.26	10.5564	4.40179	8.43149	RNAPol_II_peak_3665
chr1	43961918	43962482	565	74.96	52.8161	8.82407	50.1568	RNAPol_II_peak_3666
chr1	43973243	43973538	296	37.9	22.8437	6.91154	20.4474	RNAPol_II_peak_3667
chr1	43973832	43974116	285	17.58	8.65329	4.32264	6.57958	RNAPol_II_peak_3668
chr1	43974464	43974795	332	15.79	7.66125	4.15157	5.61067	RNAPol_II_peak_3669
chr1	43976995	43977279	285	9.9	3.74201	2.86446	1.9205	RNAPol_II_peak_3670
chr1	44024665	44025053	389	11.88	5.38076	3.56523	3.42356	RNAPol_II_peak_3671
chr1	44025932	44027662	1731	29.73	21.4386	6.80147	19.1865	RNAPol_II_peak_3672
chr1	44048631	44048935	305	13.88	6.9131	4.06769	4.88922	RNAPol_II_peak_3673
chr1	44123501	44125178	1678	31.3	19.4256	6.47538	17.1119	RNAPol_II_peak_3674
chr1	44157957	44158103	147	10.58	3.68412	2.78513	1.86259	RNAPol_II_peak_3675
chr1	44170245	44170455	211	9.88	4.03233	3.02853	2.1837	RNAPol_II_peak_3676
chr1	44170977	44172328	1352	31.26	22.6437	8.26506	20.2129	RNAPol_II_peak_3677
chr1	44195196	44195575	380	11.56	5.25616	3.49506	3.3265	RNAPol_II_peak_3678
chr1	44213668	44214194	527	21.44	11.2469	5.00084	9.06975	RNAPol_II_peak_3679
chr1	44215716	44216056	341	20.95	13.7402	6.10833	11.5191	RNAPol_II_peak_3680
chr1	44260408	44260671	264	8.59	3.12778	2.6298	1.37247	RNAPol_II_peak_3681
chr1	44310091	44310383	293	11.54	4.86566	3.31491	2.95405	RNAPol_II_peak_3682
chr1	44385857	44386011	155	11.99	5.16749	3.43919	3.2253	RNAPol_II_peak_3683
chr1	44413064	44413380	317	12.01	4.15916	2.89498	2.29537	RNAPol_II_peak_3684
chr1	44569792	44570337	546	47.36	46.3468	13.2441	43.7394	RNAPol_II_peak_3685
chr1	44574053	44574242	190	16.43	4.97811	2.90631	3.06436	RNAPol_II_peak_3686
chr1	44632060	44632348	289	10.88	4.19316	3.01436	2.3325	RNAPol_II_peak_3687
chr1	44850479	44850889	411	10.99	4.41089	3.13178	2.52915	RNAPol_II_peak_3688
chr1	44860674	44860842	169	14.91	7.48421	4.24849	5.42713	RNAPol_II_peak_3689
chr1	44861186	44862525	1340	52.81	48.1414	11.2038	45.578	RNAPol_II_peak_3690
chr1	44922638	44923199	562	45.42	43.6516	12.4322	41.1105	RNAPol_II_peak_3691
chr1	45167608	45168211	604	10.22	4.11179	3.03872	2.25568	RNAPol_II_peak_3692
chr1	45276934	45277665	732	16.12	6.19805	3.47777	4.1985	RNAPol_II_peak_3693
chr1	45315978	45316258	281	15.53	7.75162	4.26783	5.68468	RNAPol_II_peak_3694
chr1	45418700	45419205	506	66.46	58.5824	12.5469	55.8562	RNAPol_II_peak_3695
chr1	45464287	45464850	564	41.41	33.8365	9.96374	31.3343	RNAPol_II_peak_3696
chr1	45465684	45466165	482	20.56	9.97763	4.46015	7.85919	RNAPol_II_peak_3697
chr1	45467002	45467873	872	78.62	76.7362	13.8355	73.9857	RNAPol_II_peak_3698
chr1	45477423	45478298	876	68.2	70.1645	15.7977	67.4043	RNAPol_II_peak_3699
chr1	45490999	45491234	236	11.53	5.15445	3.48667	3.21153	RNAPol_II_peak_3700
chr1	45491856	45492088	233	8	2.83558	2.50487	1.11886	RNAPol_II_peak_3701
chr1	45501761	45502512	752	13.91	6.27598	3.75569	4.28121	RNAPol_II_peak_3702
chr1	45503502	45503845	344	19.74	9.18314	4.36518	7.05257	RNAPol_II_peak_3703
chr1	45512524	45513241	718	13.87	5.61118	3.3996	3.66462	RNAPol_II_peak_3704
chr1	45513855	45514855	1001	12.34	4.96082	3.25548	3.054	RNAPol_II_peak_3705
chr1	45526752	45527071	320	20.79	11.6996	5.27771	9.51727	RNAPol_II_peak_3706
chr1	45550637	45551339	703	14.82	7.9692	4.40339	5.92252	RNAPol_II_peak_3707
chr1	45559468	45559759	292	11.23	4.48025	3.13541	2.59388	RNAPol_II_peak_3708
chr1	45578678	45578870	193	12.31	4.10063	2.83498	2.24849	RNAPol_II_peak_3709
chr1	45585073	45585219	147	11.16	3.92515	2.85099	2.08734	RNAPol_II_peak_3710
chr1	45586285	45586892	608	11.55	3.30732	2.49841	1.53703	RNAPol_II_peak_3711
chr1	45587670	45587946	277	13.83	4.06372	2.69887	2.21502	RNAPol_II_peak_3712
chr1	45601556	45601778	223	9.67	3.01379	2.48077	1.27779	RNAPol_II_peak_3713
chr1	45620829	45621018	190	15.87	4.48027	2.72466	2.59919	RNAPol_II_peak_3714
chr1	45621257	45621596	340	13.4	3.68446	2.54604	1.87233	RNAPol_II_peak_3715
chr1	45657909	45659205	1297	18.73	12.1943	5.45182	10.0905	RNAPol_II_peak_3716
chr1	45680357	45680592	236	11.1	4.6138	3.23491	2.71195	RNAPol_II_peak_3717
chr1	45688868	45689388	521	17.53	9.95522	5.06634	7.80774	RNAPol_II_peak_3718
chr1	45696636	45697074	439	43.52	38.7	11.7487	36.1233	RNAPol_II_peak_3719
chr1	45697323	45698634	1312	22.19	7.84624	3.43282	5.82694	RNAPol_II_peak_3720
chr1	45713901	45714419	519	8.89	3.20826	2.65384	1.44159	RNAPol_II_peak_3721
chr1	45715068	45715352	285	11.21	3.97647	2.89328	2.13521	RNAPol_II_peak_3722
chr1	45738400	45739337	938	30.62	14.3897	4.73241	12.1711	RNAPol_II_peak_3723
chr1	45746597	45746951	355	20.46	6.56736	3.14192	4.58252	RNAPol_II_peak_3724
chr1	45747137	45747346	210	13.04	4.2093	2.82907	2.34419	RNAPol_II_peak_3725
chr1	45747547	45747714	168	9.1	3.00164	2.51764	1.25876	RNAPol_II_peak_3726
chr1	45748225	45748516	292	10.12	3.73078	2.84149	1.90677	RNAPol_II_peak_3727
chr1	45780335	45780851	517	11.88	4.50729	3.0922	2.62199	RNAPol_II_peak_3728
chr1	45781605	45781874	270	18.44	5.0172	2.78537	3.09524	RNAPol_II_peak_3729
chr1	45879406	45880177	772	14.19	7.00615	4.02371	4.99522	RNAPol_II_peak_3730
chr1	45914547	45914704	158	8.06	2.83169	2.4973	1.11718	RNAPol_II_peak_3731
chr1	45915177	45915349	173	10.34	3.35642	2.61676	1.56839	RNAPol_II_peak_3732
chr1	45927169	45927339	171	11.82	3.27589	2.46928	1.50382	RNAPol_II_peak_3733
chr1	45961259	45961617	359	13.95	6.87117	4.03775	4.85308	RNAPol_II_peak_3734
chr1	46026471	46026644	174	18.13	4.82332	2.69793	2.92132	RNAPol_II_peak_3735
chr1	46044595	46044749	155	10.27	3.37081	2.62949	1.58965	RNAPol_II_peak_3736
chr1	46088863	46090157	1295	43.85	42.3297	11.8555	39.806	RNAPol_II_peak_3737
chr1	46102252	46102891	640	16.36	8.18748	4.3573	6.11664	RNAPol_II_peak_3738
chr1	46103305	46104223	919	15.08	6.22942	3.5605	4.2452	RNAPol_II_peak_3739
chr1	46118276	46118436	161	15.63	5.11048	3.03701	3.17509	RNAPol_II_peak_3740
chr1	46149475	46150145	671	24.88	10.7105	4.12727	8.57735	RNAPol_II_peak_3741
chr1	46166934	46167699	766	64.38	53.938	10.5605	51.3239	RNAPol_II_peak_3742
chr1	46283735	46284242	508	14.46	4.31973	2.76208	2.4552	RNAPol_II_peak_3743
chr1	46285853	46287299	1447	60.24	59.1085	12.1103	56.5434	RNAPol_II_peak_3744
chr1	46288095	46288893	799	29.73	15.0242	4.97371	12.8181	RNAPol_II_peak_3745
chr1	46300361	46300599	239	18.47	9.7709	4.8141	7.63594	RNAPol_II_peak_3746
chr1	46306415	46306656	242	11.96	3.03723	2.33591	1.29755	RNAPol_II_peak_3747
chr1	46307073	46307251	179	15.3	4.39329	2.73356	2.51541	RNAPol_II_peak_3748
chr1	46327223	46327776	554	18.26	7.88249	3.97182	5.81378	RNAPol_II_peak_3749
chr1	46330309	46330544	236	9.87	3.98637	3.01742	2.13372	RNAPol_II_peak_3750
chr1	46336987	46337589	603	18.5	7.59684	3.82471	5.53559	RNAPol_II_peak_3751
chr1	46349553	46350089	537	20.76	10.8597	4.73979	8.74289	RNAPol_II_peak_3752
chr1	46380469	46380827	359	11.61	3.38976	2.53632	1.60531	RNAPol_II_peak_3753
chr1	46381057	46381272	216	11.72	3.81807	2.7531	1.98503	RNAPol_II_peak_3754
chr1	46389612	46390344	733	29.91	19.2964	6.77389	16.9536	RNAPol_II_peak_3755
chr1	46400971	46401162	192	13.08	6.40483	3.91821	4.40633	RNAPol_II_peak_3756
chr1	46403114	46403374	261	9.67	2.88066	2.40754	1.15966	RNAPol_II_peak_3757
chr1	46416462	46416937	476	12.35	3.60173	2.59782	1.79772	RNAPol_II_peak_3758
chr1	46423444	46423590	147	9.51	3.77148	2.92519	1.94201	RNAPol_II_peak_3759
chr1	46440067	46440774	708	33.25	20.2641	6.23167	17.9737	RNAPol_II_peak_3760
chr1	46473707	46475420	1714	39.45	28.251	7.73913	25.8721	RNAPol_II_peak_3761
chr1	46530819	46530965	147	10.47	4.39715	3.19215	2.50643	RNAPol_II_peak_3762
chr1	46591220	46591421	202	12.71	5.85833	3.69277	3.88084	RNAPol_II_peak_3763
chr1	46645860	46646235	376	24.44	13.0432	5.30528	10.8146	RNAPol_II_peak_3764
chr1	46690877	46691040	164	11.51	5.16914	3.48158	3.23285	RNAPol_II_peak_3765
chr1	46766019	46766165	147	9.8	3.95294	3.0066	2.10214	RNAPol_II_peak_3766
chr1	46796903	46797146	244	11.47	4.90269	3.36359	2.97441	RNAPol_II_peak_3767
chr1	46907132	46907419	288	10.32	4.31226	3.14973	2.43517	RNAPol_II_peak_3768
chr1	46911318	46911692	375	16.28	6.46666	3.61318	4.45689	RNAPol_II_peak_3769
chr1	46933371	46933745	375	12.24	3.31246	2.45739	1.53987	RNAPol_II_peak_3770
chr1	46933999	46934223	225	15.57	3.75074	2.46258	1.93136	RNAPol_II_peak_3771
chr1	46942994	46943603	610	14.08	5.71552	3.46301	3.75423	RNAPol_II_peak_3772
chr1	46953067	46953280	214	17.23	5.61369	3.11258	3.65219	RNAPol_II_peak_3773
chr1	46960616	46961574	959	86.74	106.85	22.6523	103.87	RNAPol_II_peak_3774
chr1	46961761	46962587	827	56.32	58.3641	14.8704	55.7145	RNAPol_II_peak_3775
chr1	46983888	46984096	209	15.82	5.11945	3.01064	3.18712	RNAPol_II_peak_3776
chr1	46993262	46993624	363	10.16	3.32993	2.62067	1.55017	RNAPol_II_peak_3777
chr1	46994560	46994944	385	23.36	14.2573	5.92812	12.0178	RNAPol_II_peak_3778
chr1	47002657	47003038	382	12.04	4.66623	3.17064	2.76222	RNAPol_II_peak_3779
chr1	47013127	47013302	176	9	3.02554	2.54005	1.27659	RNAPol_II_peak_3780
chr1	47013503	47013672	170	8.93	3.30512	2.69947	1.53515	RNAPol_II_peak_3781
chr1	47035641	47035963	323	19.63	9.94362	4.64653	7.82855	RNAPol_II_peak_3782
chr1	47041178	47042328	1151	21.57	9.13799	4.0454	7.03422	RNAPol_II_peak_3783
chr1	47047691	47048090	400	11.58	3.36953	2.53002	1.5897	RNAPol_II_peak_3784
chr1	47091979	47092179	201	10.6	4.52155	3.22767	2.63266	RNAPol_II_peak_3785
chr1	47111998	47113097	1100	22.63	14.7736	6.11872	12.5583	RNAPol_II_peak_3786
chr1	47137393	47137852	460	25.73	16.462	6.38889	14.1882	RNAPol_II_peak_3787
chr1	47177054	47177533	480	12.42	4.0683	2.81476	2.21595	RNAPol_II_peak_3788
chr1	47183576	47183985	410	22.89	13.0488	5.40594	10.8441	RNAPol_II_peak_3789
chr1	47235995	47236423	429	18.97	9.04687	4.40747	6.92489	RNAPol_II_peak_3790
chr1	47247262	47247458	197	10.95	3.2229	2.49925	1.45204	RNAPol_II_peak_3791
chr1	47270656	47270869	214	12.02	3.18552	2.40387	1.42803	RNAPol_II_peak_3792
chr1	47295992	47296251	260	18.42	7.85043	3.91173	5.78134	RNAPol_II_peak_3793
chr1	47297079	47297590	512	15.99	4.45176	2.70131	2.5703	RNAPol_II_peak_3794
chr1	47298890	47299092	203	12.05	3.83219	2.7221	2.00594	RNAPol_II_peak_3795
chr1	47316013	47318094	2082	25.2	12.8584	4.73211	10.6992	RNAPol_II_peak_3796
chr1	47326303	47327936	1634	40.34	29.7127	7.38106	27.3673	RNAPol_II_peak_3797
chr1	47328753	47328961	209	10.08	3.45195	2.68423	1.6688	RNAPol_II_peak_3798
chr1	47329827	47330571	745	57.46	55.609	13.5333	52.9613	RNAPol_II_peak_3799
chr1	47330875	47331265	391	16.22	5.28836	3.08356	3.34304	RNAPol_II_peak_3800
chr1	47337244	47338344	1101	14.57	4.39047	2.79123	2.51727	RNAPol_II_peak_3801
chr1	47338831	47338977	147	13.87	4.04215	2.67467	2.19752	RNAPol_II_peak_3802
chr1	47339461	47341431	1971	23.15	10.1519	4.2149	8.01686	RNAPol_II_peak_3803
chr1	47352916	47353296	381	11.81	5.28875	3.52339	3.33847	RNAPol_II_peak_3804
chr1	47354065	47354906	842	27.82	17.6198	6.11274	15.3846	RNAPol_II_peak_3805
chr1	47360404	47360811	408	24.77	11.2371	4.33421	9.10442	RNAPol_II_peak_3806
chr1	47379734	47381377	1644	58.26	14.1612	2.80414	12.004	RNAPol_II_peak_3807
chr1	47381977	47382277	301	31.61	4.228	2.02555	2.36169	RNAPol_II_peak_3808
chr1	47383027	47385037	2011	32.45	6.16057	2.42281	4.19542	RNAPol_II_peak_3809
chr1	47389484	47389667	184	9.25	3.48546	2.78224	1.68667	RNAPol_II_peak_3810
chr1	47403911	47404216	306	17.48	10.5488	5.14253	8.43733	RNAPol_II_peak_3811
chr1	47404421	47405095	675	20.15	11.1636	4.98165	9.03614	RNAPol_II_peak_3812
chr1	47413304	47413534	231	18.19	9.43192	4.71035	7.33566	RNAPol_II_peak_3813
chr1	47435325	47435579	255	14.62	4.86071	3.03767	2.95078	RNAPol_II_peak_3814
chr1	47437931	47438096	166	9.33	3.65331	2.87309	1.83673	RNAPol_II_peak_3815
chr1	47438266	47438595	330	8.5	3.13611	2.64403	1.37918	RNAPol_II_peak_3816
chr1	47438857	47439723	867	9.35	3.63634	2.85433	1.82702	RNAPol_II_peak_3817
chr1	47441296	47441823	528	40.67	32.6358	9.56026	30.1578	RNAPol_II_peak_3818
chr1	47472260	47472505	246	15.42	3.89182	2.50313	2.06097	RNAPol_II_peak_3819
chr1	47481555	47482155	601	19.33	7.75675	3.76677	5.6964	RNAPol_II_peak_3820
chr1	47493758	47493974	217	12.66	4.65066	3.10176	2.74505	RNAPol_II_peak_3821
chr1	47524222	47524706	485	35.85	29.5571	9.72058	27.0988	RNAPol_II_peak_3822
chr1	47558094	47558240	147	9.76	3.74274	2.87588	1.92092	RNAPol_II_peak_3823
chr1	47859882	47860293	412	13.58	4.91057	3.11981	2.99314	RNAPol_II_peak_3824
chr1	47860451	47860793	343	11.7	3.7325	2.7081	1.91304	RNAPol_II_peak_3825
chr1	47864942	47865088	147	11.33	3.89726	2.82741	2.05696	RNAPol_II_peak_3826
chr1	47865410	47865684	275	16.21	6.60417	3.6533	4.58452	RNAPol_II_peak_3827
chr1	47916097	47916360	264	15.3	4.68257	2.86502	2.79148	RNAPol_II_peak_3828
chr1	48072165	48072394	230	16.8	7.47881	3.99228	5.41417	RNAPol_II_peak_3829
chr1	48239821	48239997	177	10	2.84278	2.36214	1.12961	RNAPol_II_peak_3830
chr1	48243598	48243912	315	40.63	26.754	7.59738	24.308	RNAPol_II_peak_3831
chr1	48279314	48279846	533	9.65	3.47389	2.74366	1.67855	RNAPol_II_peak_3832
chr1	48293296	48293637	342	18.56	10.2418	4.95892	8.09754	RNAPol_II_peak_3833
chr1	48394377	48394845	469	65.88	29.6196	5.07177	27.1777	RNAPol_II_peak_3834
chr1	48404097	48404529	433	48.6	14.5949	3.50824	12.3625	RNAPol_II_peak_3835
chr1	48531527	48531858	332	10.65	4.50917	3.23241	2.61154	RNAPol_II_peak_3836
chr1	48548286	48548899	614	11.19	3.56751	2.66233	1.75933	RNAPol_II_peak_3837
chr1	48549363	48549539	177	9.83	2.95995	2.43593	1.22938	RNAPol_II_peak_3838
chr1	48552908	48553061	154	11.75	3.75338	2.70549	1.93487	RNAPol_II_peak_3839
chr1	48553244	48553578	335	9.68	3.26574	2.62384	1.49185	RNAPol_II_peak_3840
chr1	48554264	48555079	816	15.04	6.1789	3.58031	4.18395	RNAPol_II_peak_3841
chr1	48747161	48747459	299	13.93	4.99983	3.13487	3.08143	RNAPol_II_peak_3842
chr1	48776896	48777234	339	16.64	6.0921	3.38488	4.10951	RNAPol_II_peak_3843
chr1	48783601	48783800	200	11.01	3.64455	2.71197	1.82948	RNAPol_II_peak_3844
chr1	48858967	48859261	295	74.85	16.3654	2.96783	14.0734	RNAPol_II_peak_3845
chr1	49002545	49002977	433	11.83	5.26182	3.48444	3.32169	RNAPol_II_peak_3846
chr1	49019064	49019515	452	17.62	9.63768	4.74009	7.55377	RNAPol_II_peak_3847
chr1	49080975	49081233	259	17.78	10.6391	5.22803	8.50265	RNAPol_II_peak_3848
chr1	49113239	49113874	636	17.29	9.65577	4.8896	7.53289	RNAPol_II_peak_3849
chr1	49133641	49134197	557	34.8	26.7939	8.75402	24.3728	RNAPol_II_peak_3850
chr1	49136733	49137233	501	15.22	8.19113	4.51477	6.11468	RNAPol_II_peak_3851
chr1	49187051	49189204	2154	51.7	46.7661	9.81699	44.307	RNAPol_II_peak_3852
chr1	49202694	49202921	228	14.47	5.14316	3.15432	3.20486	RNAPol_II_peak_3853
chr1	49225487	49225746	260	117.62	36.2032	4.19735	33.6824	RNAPol_II_peak_3854
chr1	49252394	49252907	514	45.44	36.9228	10.0235	34.3876	RNAPol_II_peak_3855
chr1	49538267	49538486	220	8.64	3.06942	2.59146	1.31942	RNAPol_II_peak_3856
chr1	49539242	49539580	339	18.17	9.29981	4.61138	7.17551	RNAPol_II_peak_3857
chr1	49910963	49911255	293	16.05	7.509	4.13471	5.43833	RNAPol_II_peak_3858
chr1	49989039	49989202	164	11.79	4.68584	3.19269	2.78388	RNAPol_II_peak_3859
chr1	50185662	50185871	210	19.88	8.01155	3.81321	5.94078	RNAPol_II_peak_3860
chr1	50244952	50245124	173	13.35	6.53261	3.99299	4.51028	RNAPol_II_peak_3861
chr1	50372137	50372340	204	28.68	4.35664	2.12114	2.48359	RNAPol_II_peak_3862
chr1	50373257	50373557	301	29.57	3.01245	1.77178	1.27684	RNAPol_II_peak_3863
chr1	50513062	50513674	613	73.49	83.6135	19.484	80.7634	RNAPol_II_peak_3864
chr1	50531499	50531911	413	17.69	7.32571	3.83088	5.26735	RNAPol_II_peak_3865
chr1	50534582	50536380	1799	11.94	5.32417	3.4982	3.38479	RNAPol_II_peak_3866
chr1	50561809	50562155	347	13.95	7.0062	4.11148	4.97466	RNAPol_II_peak_3867
chr1	50769108	50769504	397	25.73	17.542	6.8702	15.2458	RNAPol_II_peak_3868
chr1	50773770	50774300	531	36.45	25.6775	8.0145	23.2651	RNAPol_II_peak_3869
chr1	50775818	50776043	226	9.27	3.56711	2.82724	1.76048	RNAPol_II_peak_3870
chr1	50785887	50786161	275	15.83	3.8515	2.48484	2.02108	RNAPol_II_peak_3871
chr1	50786430	50786656	227	14.35	3.4568	2.38863	1.66191	RNAPol_II_peak_3872
chr1	50787326	50787570	245	12.22	3.05992	2.33323	1.3183	RNAPol_II_peak_3873
chr1	50788211	50788420	210	16.38	3.9434	2.47274	2.10599	RNAPol_II_peak_3874
chr1	50788960	50789170	211	14.62	3.06791	2.21006	1.31838	RNAPol_II_peak_3875
chr1	50792011	50792278	268	10.31	3.70639	2.81508	1.88973	RNAPol_II_peak_3876
chr1	50804738	50805423	686	20.45	9.6615	4.3349	7.56557	RNAPol_II_peak_3877
chr1	50813309	50813698	390	12.63	5.86864	3.70184	3.90342	RNAPol_II_peak_3878
chr1	50816424	50816772	349	8.74	3.21983	2.67202	1.45316	RNAPol_II_peak_3879
chr1	50826761	50826955	195	14.15	5.27667	3.23625	3.33666	RNAPol_II_peak_3880
chr1	50830268	50830716	449	28.39	9.70327	3.58557	7.57115	RNAPol_II_peak_3881
chr1	50846577	50846771	195	11.83	4.93149	3.31731	3.00942	RNAPol_II_peak_3882
chr1	50851899	50852250	352	26.19	18.2558	7.20542	15.9215	RNAPol_II_peak_3883
chr1	50873239	50873385	147	11.12	4.86411	3.37291	2.94212	RNAPol_II_peak_3884
chr1	50873642	50874034	393	26.57	17.5858	6.90302	15.2639	RNAPol_II_peak_3885
chr1	50874216	50874886	671	9.99	3.60258	2.78577	1.79269	RNAPol_II_peak_3886
chr1	50883414	50883560	147	9.97	3.78643	2.89426	1.95468	RNAPol_II_peak_3887
chr1	50883975	50886186	2212	17.21	7.96545	4.0318	5.91839	RNAPol_II_peak_3888
chr1	50886370	50889355	2986	19.45	10.528	5.00273	8.36905	RNAPol_II_peak_3889
chr1	50905709	50911230	5522	33.5	26.8488	6.94999	24.5735	RNAPol_II_peak_3890
chr1	50919454	50919733	280	11.05	3.9539	2.88283	2.10848	RNAPol_II_peak_3891
chr1	50921431	50921774	344	10	2.97269	2.43487	1.23764	RNAPol_II_peak_3892
chr1	50941709	50941869	161	12.07	3.9408	2.77619	2.1042	RNAPol_II_peak_3893
chr1	50942169	50942875	707	14.98	4.31604	2.722	2.44384	RNAPol_II_peak_3894
chr1	50943461	50944174	714	12.99	4.15176	2.80096	2.29212	RNAPol_II_peak_3895
chr1	50945618	50945863	246	10.85	3.24511	2.51292	1.48729	RNAPol_II_peak_3896
chr1	50956379	50956606	228	13.87	6.73878	4.00412	4.72324	RNAPol_II_peak_3897
chr1	50959605	50959795	191	11.13	3.67541	2.72281	1.85769	RNAPol_II_peak_3898
chr1	50974213	50974686	474	14.12	6.17009	3.68934	4.17205	RNAPol_II_peak_3899
chr1	50974850	50975219	370	10.49	3.90597	2.90454	2.06323	RNAPol_II_peak_3900
chr1	50975439	50975877	439	11.83	3.94713	2.80816	2.10735	RNAPol_II_peak_3901
chr1	50976340	50977152	813	35.18	27.5025	9.59028	24.9823	RNAPol_II_peak_3902
chr1	50987380	50987608	229	9.01	3.44	2.77923	1.64641	RNAPol_II_peak_3903
chr1	51285067	51285695	629	11.05	4.54923	3.18824	2.66406	RNAPol_II_peak_3904
chr1	51324137	51324314	178	13.08	3.22261	2.35442	1.4609	RNAPol_II_peak_3905
chr1	51414063	51414362	300	19.78	11.5163	5.33915	9.358	RNAPol_II_peak_3906
chr1	51500505	51500782	278	20.03	3.27514	2.07646	1.50289	RNAPol_II_peak_3907
chr1	51502559	51502807	249	11.05	4.14074	2.9791	2.28567	RNAPol_II_peak_3908
chr1	51570253	51570523	271	13.93	4.47042	2.89588	2.58274	RNAPol_II_peak_3909
chr1	51576050	51577121	1072	11.7	4.4116	3.06009	2.53462	RNAPol_II_peak_3910
chr1	51826679	51827055	377	37.51	27.2013	8.50961	24.7318	RNAPol_II_peak_3911
chr1	51842138	51843289	1152	15.24	7.62717	4.18796	5.59682	RNAPol_II_peak_3912
chr1	51843861	51844849	989	43.16	36.2692	9.36728	33.8509	RNAPol_II_peak_3913
chr1	51845557	51845844	288	18.36	6.28966	3.2676	4.3044	RNAPol_II_peak_3914
chr1	51846067	51846748	682	23.07	10.9425	4.61472	8.77376	RNAPol_II_peak_3915
chr1	51852355	51854261	1907	49.47	40.6336	10.1918	38.0753	RNAPol_II_peak_3916
chr1	51858438	51860857	2420	57.1	49.2989	10.1437	46.7297	RNAPol_II_peak_3917
chr1	51861027	51861357	331	15.65	6.68027	3.74774	4.65831	RNAPol_II_peak_3918
chr1	51865403	51865574	172	11.14	3.16828	2.46077	1.40517	RNAPol_II_peak_3919
chr1	51867534	51867704	171	9.29	3.63176	2.86367	1.81825	RNAPol_II_peak_3920
chr1	51869376	51869864	489	12.43	4.32446	2.93576	2.45268	RNAPol_II_peak_3921
chr1	51870196	51870502	307	10.66	4.31608	3.11581	2.43946	RNAPol_II_peak_3922
chr1	51871122	51871495	374	10.68	3.29414	2.55935	1.51824	RNAPol_II_peak_3923
chr1	51871674	51871826	153	9.83	3.1905	2.56905	1.42075	RNAPol_II_peak_3924
chr1	51872272	51872458	187	8.42	3.08925	2.62233	1.3387	RNAPol_II_peak_3925
chr1	51873468	51874418	951	11.77	3.99505	2.82701	2.15136	RNAPol_II_peak_3926
chr1	51874626	51876376	1751	13.3	5.6844	3.46128	3.74882	RNAPol_II_peak_3927
chr1	51876708	51877278	571	10.58	3.90619	2.88601	2.07177	RNAPol_II_peak_3928
chr1	51877547	51879651	2105	14.45	5.20548	3.17092	3.27358	RNAPol_II_peak_3929
chr1	51880251	51880410	160	10.39	3.42161	2.64613	1.63525	RNAPol_II_peak_3930
chr1	51880781	51881042	262	13.05	4.10985	2.78043	2.25659	RNAPol_II_peak_3931
chr1	51909099	51909735	637	19.46	11.8344	5.54624	9.65286	RNAPol_II_peak_3932
chr1	51981106	51981316	211	15.73	3.87495	2.49107	2.04084	RNAPol_II_peak_3933
chr1	51996874	51997267	394	25.74	13.2425	5.11574	11.0255	RNAPol_II_peak_3934
chr1	52050738	52051701	964	84.03	96.318	18.5711	93.3853	RNAPol_II_peak_3935
chr1	52108456	52109199	744	49.28	32.2593	7.51301	29.7983	RNAPol_II_peak_3936
chr1	52191388	52191540	153	94.95	11.2882	2.13938	9.09006	RNAPol_II_peak_3937
chr1	52207519	52207855	337	15.28	5.90375	3.3941	3.93604	RNAPol_II_peak_3938
chr1	52208009	52208357	349	12.62	3.9938	2.76094	2.15133	RNAPol_II_peak_3939
chr1	52239835	52240085	251	12.96	3.58437	2.54135	1.79108	RNAPol_II_peak_3940
chr1	52423376	52423597	222	8.1	2.89794	2.53386	1.17276	RNAPol_II_peak_3941
chr1	52480360	52481522	1163	18.01	4.98296	2.7889	3.06449	RNAPol_II_peak_3942
chr1	52483201	52484280	1080	27.86	10.1303	3.67129	8.03455	RNAPol_II_peak_3943
chr1	52486963	52487189	227	10.12	4.28203	3.09584	2.43739	RNAPol_II_peak_3944
chr1	52556543	52556806	264	13.76	5.35675	3.31427	3.41256	RNAPol_II_peak_3945
chr1	52557502	52558154	653	16.53	6.33557	3.46603	4.33926	RNAPol_II_peak_3946
chr1	52558456	52559166	711	23.3	13.5973	5.29692	11.4393	RNAPol_II_peak_3947
chr1	52621865	52622266	402	10.7	3.85671	2.85857	2.02519	RNAPol_II_peak_3948
chr1	52630699	52630896	198	12.64	5.5245	3.54452	3.56539	RNAPol_II_peak_3949
chr1	52764831	52765322	492	14	6.34961	3.70516	4.36999	RNAPol_II_peak_3950
chr1	52827326	52827538	213	12.29	4.33371	2.96333	2.45645	RNAPol_II_peak_3951
chr1	52837834	52842223	4390	152.64	14.3685	1.94545	12.1019	RNAPol_II_peak_3952
chr1	52846415	52846725	311	22.73	6.13221	2.87511	4.1451	RNAPol_II_peak_3953
chr1	52846966	52847128	163	10.84	3.28828	2.53821	1.51469	RNAPol_II_peak_3954
chr1	52868169	52868405	237	9.55	3.82066	2.93703	1.9945	RNAPol_II_peak_3955
chr1	52901963	52903270	1308	16.01	7.16257	3.75189	5.17457	RNAPol_II_peak_3956
chr1	52919232	52919465	234	13.03	4.24115	2.84092	2.37499	RNAPol_II_peak_3957
chr1	52929328	52930035	708	79.64	74.9673	14.4232	72.1463	RNAPol_II_peak_3958
chr1	52932244	52932430	187	13.12	5.00248	3.20017	3.08635	RNAPol_II_peak_3959
chr1	52953099	52953328	230	14.42	5.8275	3.47711	3.84987	RNAPol_II_peak_3960
chr1	52966832	52967329	498	14.67	4.00867	2.6209	2.1663	RNAPol_II_peak_3961
chr1	52994551	52995207	657	19.62	7.5127	3.5895	5.47236	RNAPol_II_peak_3962
chr1	52995687	52996428	742	20.79	7.50196	3.536	5.44688	RNAPol_II_peak_3963
chr1	53021922	53023454	1533	78.99	68.1601	11.9327	65.3849	RNAPol_II_peak_3964
chr1	53026563	53027588	1026	33.33	21.1845	7.08245	18.7808	RNAPol_II_peak_3965
chr1	53027999	53029711	1713	16.36	7.4547	4.02756	5.41118	RNAPol_II_peak_3966
chr1	53029885	53032262	2378	18.63	8.076	4.03983	5.99345	RNAPol_II_peak_3967
chr1	53032808	53036497	3690	31.89	17.3439	5.66196	15.0372	RNAPol_II_peak_3968
chr1	53061171	53061490	320	8	2.83558	2.50487	1.11886	RNAPol_II_peak_3969
chr1	53114171	53114318	148	11.39	4.95413	3.39285	3.02364	RNAPol_II_peak_3970
chr1	53125764	53128232	2469	67.79	66.3778	13.7822	63.6304	RNAPol_II_peak_3971
chr1	53144254	53144770	517	14.96	6.44417	3.73747	4.44096	RNAPol_II_peak_3972
chr1	53148299	53149341	1043	22.42	12.1162	5.33945	9.9023	RNAPol_II_peak_3973
chr1	53152276	53152637	362	22.6	14.9975	6.34437	12.7494	RNAPol_II_peak_3974
chr1	53160435	53161088	654	21.06	11.6854	5.304	9.48461	RNAPol_II_peak_3975
chr1	53171519	53174323	2805	136.66	152.765	24.0073	149.388	RNAPol_II_peak_3976
chr1	53197875	53199207	1333	44.96	36.2009	10.5631	33.6	RNAPol_II_peak_3977
chr1	53201791	53202232	442	10.25	4.06458	3.01987	2.20829	RNAPol_II_peak_3978
chr1	53208867	53209700	834	116.06	126.896	20.1658	123.751	RNAPol_II_peak_3979
chr1	53210037	53210489	453	10.55	3.51058	2.68655	1.71903	RNAPol_II_peak_3980
chr1	53229937	53230159	223	13.49	4.07592	2.71749	2.22877	RNAPol_II_peak_3981
chr1	53231747	53232114	368	9.95	3.67176	2.81481	1.8618	RNAPol_II_peak_3982
chr1	53252048	53252314	267	10.72	3.96529	2.90145	2.12607	RNAPol_II_peak_3983
chr1	53253400	53253813	414	19.59	10.0209	4.73514	7.87907	RNAPol_II_peak_3984
chr1	53276677	53276825	149	27.88	9.64134	3.70885	7.51479	RNAPol_II_peak_3985
chr1	53292035	53292388	354	16.99	6.93608	3.64196	4.92781	RNAPol_II_peak_3986
chr1	53293076	53293927	852	30.03	19.2698	6.28472	17.0345	RNAPol_II_peak_3987
chr1	53329827	53330014	188	9.33	3.66751	2.87474	1.85463	RNAPol_II_peak_3988
chr1	53331394	53331565	172	74.24	17.2988	3.07443	14.993	RNAPol_II_peak_3989
chr1	53365077	53365918	842	18.66	8.20666	4.08039	6.14129	RNAPol_II_peak_3990
chr1	53374645	53375103	459	17.85	10.9281	5.24614	8.80757	RNAPol_II_peak_3991
chr1	53407965	53408357	393	8.7	3.27561	2.70089	1.50745	RNAPol_II_peak_3992
chr1	53408982	53409198	217	12.3	5.69353	3.6651	3.72593	RNAPol_II_peak_3993
chr1	53411232	53412103	872	54.09	42.0551	9.64894	39.5001	RNAPol_II_peak_3994
chr1	53418711	53419127	417	26.9	15.856	5.73465	13.635	RNAPol_II_peak_3995
chr1	53507141	53507455	315	10.18	4.25544	3.11278	2.3947	RNAPol_II_peak_3996
chr1	53568838	53569277	440	13.78	3.72971	2.54706	1.91316	RNAPol_II_peak_3997
chr1	53948704	53949659	956	12.25	5.70475	3.61994	3.75706	RNAPol_II_peak_3998
chr1	54064936	54065189	254	11.46	4.27363	2.99858	2.40993	RNAPol_II_peak_3999
chr1	54116230	54116653	424	11.45	3.44859	2.5832	1.6543	RNAPol_II_peak_4000
chr1	54189757	54189948	192	11.08	4.85733	3.36157	2.94303	RNAPol_II_peak_4001
chr1	54264806	54265345	540	62.37	39.7243	7.97628	37.1413	RNAPol_II_peak_4002
chr1	54276145	54276734	590	62.96	49.5927	10.6434	46.9474	RNAPol_II_peak_4003
chr1	54331299	54331480	182	19.2	4.95701	2.68904	3.06456	RNAPol_II_peak_4004
chr1	54513367	54513667	301	9.52	3.56099	2.79198	1.76026	RNAPol_II_peak_4005
chr1	54514073	54514551	479	12.77	5.74276	3.6293	3.77511	RNAPol_II_peak_4006
chr1	54541872	54542038	167	9.19	3.21777	2.63473	1.44757	RNAPol_II_peak_4007
chr1	54551621	54552572	952	32.7	20.1722	6.68521	17.8007	RNAPol_II_peak_4008
chr1	54611470	54611668	199	11.73	5.0946	3.37647	3.17834	RNAPol_II_peak_4009
chr1	54683044	54683248	205	10.88	4.65849	3.27826	2.75589	RNAPol_II_peak_4010
chr1	54685120	54685364	245	11.2	3.59903	2.67591	1.78841	RNAPol_II_peak_4011
chr1	54705496	54705809	314	9.21	3.55556	2.81274	1.76036	RNAPol_II_peak_4012
chr1	54707541	54708073	533	11.8	5.364	3.54005	3.42084	RNAPol_II_peak_4013
chr1	54729606	54729896	291	13.91	5.52839	3.37506	3.57692	RNAPol_II_peak_4014
chr1	54772815	54773080	266	11.26	3.8816	2.81481	2.05245	RNAPol_II_peak_4015
chr1	54863178	54863845	668	14.5	7.16476	4.08645	5.14627	RNAPol_II_peak_4016
chr1	54911042	54911489	448	12.28	5.75409	3.69392	3.78454	RNAPol_II_peak_4017
chr1	54911660	54911996	337	13.29	6.06504	3.76676	4.07106	RNAPol_II_peak_4018
chr1	54932607	54932870	264	12.67	5.30659	3.41419	3.36546	RNAPol_II_peak_4019
chr1	54936360	54936611	252	11.18	3.27861	2.51002	1.50486	RNAPol_II_peak_4020
chr1	54937041	54938057	1017	41.07	31.2182	8.12799	28.8305	RNAPol_II_peak_4021
chr1	54978567	54980544	1978	59.13	53.9882	10.95	51.4117	RNAPol_II_peak_4022
chr1	54981622	54982046	425	32.39	21.84	7.43295	19.4412	RNAPol_II_peak_4023
chr1	55022739	55023266	528	16.47	6.67915	3.7039	4.64968	RNAPol_II_peak_4024
chr1	55040284	55040510	227	9.21	3.57349	2.84054	1.76395	RNAPol_II_peak_4025
chr1	55062693	55062899	207	12.43	5.87353	3.73916	3.89793	RNAPol_II_peak_4026
chr1	55078290	55078445	156	11.74	4.04855	2.85937	2.19777	RNAPol_II_peak_4027
chr1	55096987	55097973	987	47.17	37.5979	9.68946	35.0733	RNAPol_II_peak_4028
chr1	55098224	55098845	622	12.42	3.97223	2.7631	2.1334	RNAPol_II_peak_4029
chr1	55128178	55129507	1330	57.82	60.3985	14.0293	57.7446	RNAPol_II_peak_4030
chr1	55139602	55139987	386	20.58	13.6298	6.00349	11.4407	RNAPol_II_peak_4031
chr1	55147319	55147774	456	21.45	10.9419	4.81697	8.76238	RNAPol_II_peak_4032
chr1	55165347	55165493	147	10.01	3.52879	2.7416	1.72381	RNAPol_II_peak_4033
chr1	55168301	55168573	273	10.37	4.26572	3.11764	2.39389	RNAPol_II_peak_4034
chr1	55168852	55169162	311	8.49	3.13662	2.64238	1.38147	RNAPol_II_peak_4035
chr1	55169725	55170018	294	11.17	4.39958	3.11184	2.51623	RNAPol_II_peak_4036
chr1	55227671	55228571	901	22.33	13.0959	5.65098	10.8757	RNAPol_II_peak_4037
chr1	55367850	55368126	277	19.63	8.71525	4.1463	6.61545	RNAPol_II_peak_4038
chr1	55371942	55372870	929	52.36	46.3286	11.6658	43.7491	RNAPol_II_peak_4039
chr1	55373985	55374161	177	12.25	3.34185	2.46481	1.56425	RNAPol_II_peak_4040
chr1	55436362	55436638	277	16.71	6.60239	3.64334	4.58287	RNAPol_II_peak_4041
chr1	55470777	55471032	256	8.26	2.99399	2.57733	1.25695	RNAPol_II_peak_4042
chr1	55475277	55475547	271	11.96	4.26815	2.9549	2.40164	RNAPol_II_peak_4043
chr1	55492128	55492296	169	11.78	4.47788	3.09069	2.58669	RNAPol_II_peak_4044
chr1	55492669	55493047	379	15.79	6.2725	3.53991	4.27558	RNAPol_II_peak_4045
chr1	55781452	55781790	339	9.29	3.46489	2.76874	1.66675	RNAPol_II_peak_4046
chr1	55794349	55794545	197	12.81	4.67304	3.07132	2.77058	RNAPol_II_peak_4047
chr1	56206178	56206461	284	10.96	4.16536	3.00882	2.29743	RNAPol_II_peak_4048
chr1	56229111	56229260	150	13.65	4.55537	2.95173	2.66162	RNAPol_II_peak_4049
chr1	56229715	56229955	241	9.73	3.36988	2.6706	1.5868	RNAPol_II_peak_4050
chr1	56233395	56233541	147	13.54	5.00753	3.18244	3.07704	RNAPol_II_peak_4051
chr1	56256888	56257115	228	13.26	5.35985	3.39935	3.4032	RNAPol_II_peak_4052
chr1	56259699	56260193	495	43.69	36.2066	10.6244	33.6373	RNAPol_II_peak_4053
chr1	56294855	56295244	390	36.71	23.9506	7.39506	21.5259	RNAPol_II_peak_4054
chr1	56302214	56303079	866	18.27	7.81512	3.9803	5.74234	RNAPol_II_peak_4055
chr1	56303748	56303894	147	9.76	2.95022	2.43827	1.22387	RNAPol_II_peak_4056
chr1	56323338	56324608	1271	15.88	5.71892	3.2792	3.75079	RNAPol_II_peak_4057
chr1	56326589	56326941	353	12.42	3.81899	2.6823	1.98918	RNAPol_II_peak_4058
chr1	56327786	56328310	525	11.49	4.3454	3.04499	2.47337	RNAPol_II_peak_4059
chr1	56342737	56342893	157	10.02	4.06555	3.04043	2.21083	RNAPol_II_peak_4060
chr1	56345238	56346106	869	12.31	4.77903	3.15896	2.88248	RNAPol_II_peak_4061
chr1	56348512	56348848	337	8.14	2.90033	2.53206	1.1833	RNAPol_II_peak_4062
chr1	56354581	56355205	625	10.7	3.48964	2.65826	1.69179	RNAPol_II_peak_4063
chr1	56358316	56358527	212	13.55	6.73582	4.04325	4.71325	RNAPol_II_peak_4064
chr1	56361425	56361659	235	10.43	4.24058	3.08447	2.38114	RNAPol_II_peak_4065
chr1	56369025	56369209	185	11.54	4.70453	3.21902	2.80263	RNAPol_II_peak_4066
chr1	56412478	56413146	669	54.97	56.6374	14.632	53.9897	RNAPol_II_peak_4067
chr1	56417236	56417419	184	9.52	3.58618	2.81554	1.78272	RNAPol_II_peak_4068
chr1	56424568	56425104	537	17.86	10.7217	5.23099	8.58797	RNAPol_II_peak_4069
chr1	56425259	56425405	147	8.4	3.07504	2.6162	1.32585	RNAPol_II_peak_4070
chr1	56462076	56462544	469	37.26	23.5586	7.00392	21.1724	RNAPol_II_peak_4071
chr1	56476175	56476761	587	27.27	16.4894	5.94837	14.2297	RNAPol_II_peak_4072
chr1	56476916	56478581	1666	25.26	14.2817	5.29629	12.0981	RNAPol_II_peak_4073
chr1	56486822	56487635	814	9.27	3.62111	2.8472	1.81653	RNAPol_II_peak_4074
chr1	56488552	56488818	267	17.3	9.51324	4.86232	7.3905	RNAPol_II_peak_4075
chr1	56498395	56498713	319	16.44	5.44287	3.09298	3.49509	RNAPol_II_peak_4076
chr1	56527068	56527352	285	9.73	3.5565	2.78134	1.74947	RNAPol_II_peak_4077
chr1	56528386	56528818	433	8.41	3.08136	2.61715	1.33283	RNAPol_II_peak_4078
chr1	56529248	56529532	285	10.56	4.38828	3.1678	2.50288	RNAPol_II_peak_4079
chr1	56531209	56531357	149	11.09	4.60952	3.24057	2.70748	RNAPol_II_peak_4080
chr1	56543588	56543736	149	10.24	3.62685	2.77018	1.81717	RNAPol_II_peak_4081
chr1	56572461	56573500	1040	14.98	5.10151	3.00396	3.2006	RNAPol_II_peak_4082
chr1	56574041	56574188	148	13.83	5.27103	3.28346	3.32129	RNAPol_II_peak_4083
chr1	56588450	56588974	525	8.88	3.0806	2.57878	1.33299	RNAPol_II_peak_4084
chr1	56613882	56614327	446	8.95	3.18954	2.63166	1.4329	RNAPol_II_peak_4085
chr1	56629024	56629241	218	17.33	6.60713	3.50865	4.60096	RNAPol_II_peak_4086
chr1	56635155	56635438	284	16.1	5.14714	2.98941	3.21875	RNAPol_II_peak_4087
chr1	56639224	56639391	168	10.78	2.94006	2.36153	1.21011	RNAPol_II_peak_4088
chr1	56668323	56668703	381	10.16	3.7148	2.82941	1.89194	RNAPol_II_peak_4089
chr1	56669075	56679057	9983	26.9	15.9716	5.85271	13.7153	RNAPol_II_peak_4090
chr1	56679212	56685113	5902	16.55	7.40116	3.97233	5.35314	RNAPol_II_peak_4091
chr1	56685639	56703688	18050	24.48	14.049	5.19176	11.8682	RNAPol_II_peak_4092
chr1	56723179	56723433	255	9.58	3.51509	2.77087	1.71494	RNAPol_II_peak_4093
chr1	56745105	56745853	749	12.87	4.57006	3.01802	2.67801	RNAPol_II_peak_4094
chr1	56746135	56746882	748	14.87	3.8328	2.51955	2.00463	RNAPol_II_peak_4095
chr1	56752810	56753099	290	10.37	3.14732	2.50293	1.38495	RNAPol_II_peak_4096
chr1	56763330	56763533	204	10.88	3.06915	2.42228	1.32221	RNAPol_II_peak_4097
chr1	56768722	56768888	167	9.94	3.46846	2.71117	1.67268	RNAPol_II_peak_4098
chr1	56777249	56777621	373	16.25	4.36982	2.66883	2.50571	RNAPol_II_peak_4099
chr1	56784846	56784992	147	14.04	3.98369	2.63687	2.14593	RNAPol_II_peak_4100
chr1	56785378	56786057	680	20.17	7.50194	3.56739	5.45059	RNAPol_II_peak_4101
chr1	56786441	56786859	419	18.84	5.21982	2.81282	3.28546	RNAPol_II_peak_4102
chr1	56788294	56788535	242	13.99	3.72905	2.53018	1.90958	RNAPol_II_peak_4103
chr1	56788895	56789235	341	15.89	3.79617	2.45044	1.9714	RNAPol_II_peak_4104
chr1	56799518	56799715	198	12.89	3.43925	2.4682	1.64967	RNAPol_II_peak_4105
chr1	56802839	56803031	193	12.69	3.28763	2.41248	1.50901	RNAPol_II_peak_4106
chr1	56807992	56808269	278	19.7	4.23086	2.41386	2.36615	RNAPol_II_peak_4107
chr1	56811557	56811774	218	28.12	11.9833	4.3677	9.77905	RNAPol_II_peak_4108
chr1	56814895	56815041	147	16.31	4.30188	2.62411	2.43249	RNAPol_II_peak_4109
chr1	56833061	56833224	164	9.37	3.02307	2.5069	1.29064	RNAPol_II_peak_4110
chr1	56836641	56836934	294	11.17	4.52581	3.17172	2.6358	RNAPol_II_peak_4111
chr1	56837544	56837719	176	13.24	3.88196	2.6549	2.04574	RNAPol_II_peak_4112
chr1	56843523	56843739	217	10.68	3.19298	2.5028	1.4289	RNAPol_II_peak_4113
chr1	56848684	56849274	591	17.26	6.00896	3.1986	4.06154	RNAPol_II_peak_4114
chr1	56851657	56851842	186	14.03	4.02284	2.66075	2.17327	RNAPol_II_peak_4115
chr1	56855145	56855338	194	13.45	3.09304	2.27781	1.34496	RNAPol_II_peak_4116
chr1	56859202	56859730	529	12.53	3.69441	2.61443	1.88085	RNAPol_II_peak_4117
chr1	56862680	56862856	177	11.6	3.40658	2.54505	1.61432	RNAPol_II_peak_4118
chr1	56864867	56865188	322	12.6	3.64712	2.58889	1.83331	RNAPol_II_peak_4119
chr1	56865449	56865819	371	13.66	3.66546	2.5235	1.85282	RNAPol_II_peak_4120
chr1	56866194	56867786	1593	75.51	73.0291	11.9426	70.403	RNAPol_II_peak_4121
chr1	56888272	56888584	313	15.19	5.02162	2.97421	3.12129	RNAPol_II_peak_4122
chr1	56912272	56912418	147	14.56	3.97026	2.61083	2.13187	RNAPol_II_peak_4123
chr1	57017805	57018135	331	16.98	8.08745	4.2448	6.00242	RNAPol_II_peak_4124
chr1	57073945	57074284	340	24.67	17.694	7.1089	15.4088	RNAPol_II_peak_4125
chr1	57114542	57114769	228	13.44	3.72757	2.56468	1.91241	RNAPol_II_peak_4126
chr1	57143186	57143557	372	14.43	3.86799	2.5602	2.0391	RNAPol_II_peak_4127
chr1	57189844	57190004	161	12.94	4.95464	3.20074	3.03493	RNAPol_II_peak_4128
chr1	57190257	57190441	185	10.07	3.60639	2.78262	1.79172	RNAPol_II_peak_4129
chr1	57227094	57227300	207	10.4	4.05698	2.99194	2.21165	RNAPol_II_peak_4130
chr1	57301667	57302144	478	60.82	48.7289	10.5663	46.0803	RNAPol_II_peak_4131
chr1	57303277	57303756	480	12.26	5.20054	3.39385	3.2675	RNAPol_II_peak_4132
chr1	57305135	57305334	200	16.52	8.67899	4.61522	6.57273	RNAPol_II_peak_4133
chr1	57335880	57336938	1059	70.8	73.1498	13.8416	70.4871	RNAPol_II_peak_4134
chr1	57359734	57360413	680	21.22	10.5548	4.62639	8.41252	RNAPol_II_peak_4135
chr1	57373829	57374407	579	12.54	4.41658	2.97561	2.5385	RNAPol_II_peak_4136
chr1	57376531	57377038	508	11.18	4.9646	3.39084	3.0512	RNAPol_II_peak_4137
chr1	57402338	57402711	374	12	3.95633	2.78728	2.11659	RNAPol_II_peak_4138
chr1	57424781	57424991	211	11.79	3.88581	2.78118	2.05333	RNAPol_II_peak_4139
chr1	57425248	57425789	542	36.24	29.2413	9.31003	26.8262	RNAPol_II_peak_4140
chr1	57446491	57447203	713	15.11	6.27097	3.52691	4.30752	RNAPol_II_peak_4141
chr1	57447615	57447894	280	9.86	3.7581	2.87436	1.94059	RNAPol_II_peak_4142
chr1	57471254	57471632	379	10.19	3.69404	2.80932	1.87482	RNAPol_II_peak_4143
chr1	57472004	57472525	522	11.46	3.40325	2.55345	1.61536	RNAPol_II_peak_4144
chr1	57476714	57477200	487	12.01	3.69395	2.67771	1.87925	RNAPol_II_peak_4145
chr1	57486424	57486606	183	9.89	3.63715	2.81344	1.82398	RNAPol_II_peak_4146
chr1	57495190	57495346	157	10.72	3.46855	2.6443	1.67706	RNAPol_II_peak_4147
chr1	57495848	57497125	1278	26.85	17.273	6.49726	14.9839	RNAPol_II_peak_4148
chr1	57504620	57505408	789	43.65	33.0164	8.76493	30.5365	RNAPol_II_peak_4149
chr1	57542440	57543598	1159	11.39	4.06312	2.90395	2.21287	RNAPol_II_peak_4150
chr1	57543772	57546157	2386	36.55	34.6654	9.27141	32.347	RNAPol_II_peak_4151
chr1	57562860	57563110	251	12.19	5.66813	3.66978	3.70043	RNAPol_II_peak_4152
chr1	57636077	57636314	238	11.72	3.93893	2.80192	2.09977	RNAPol_II_peak_4153
chr1	57637782	57637928	147	12.88	3.93478	2.71195	2.09714	RNAPol_II_peak_4154
chr1	57641896	57642196	301	11.92	3.55647	2.59954	1.74977	RNAPol_II_peak_4155
chr1	58132415	58132795	381	29.29	20.2306	7.30034	17.8807	RNAPol_II_peak_4156
chr1	58227721	58228208	488	13.78	5.08798	3.16128	3.18982	RNAPol_II_peak_4157
chr1	58229128	58229420	293	11.45	4.90426	3.35519	2.98503	RNAPol_II_peak_4158
chr1	58229958	58231751	1794	14.61	6.74196	3.83979	4.73992	RNAPol_II_peak_4159
chr1	58231918	58233105	1188	40.55	31.2171	7.90904	28.8508	RNAPol_II_peak_4160
chr1	58241930	58242838	909	34.16	20.681	6.35928	18.3345	RNAPol_II_peak_4161
chr1	58245452	58245671	220	11.88	3.59808	2.62073	1.78724	RNAPol_II_peak_4162
chr1	58274869	58275721	853	12.76	5.19553	3.34095	3.26502	RNAPol_II_peak_4163
chr1	58275876	58276303	428	10.4	3.77443	2.82317	1.95995	RNAPol_II_peak_4164
chr1	58277665	58277905	241	10.21	3.94991	2.94958	2.1125	RNAPol_II_peak_4165
chr1	58298787	58299032	246	9.8	3.7502	2.88215	1.9247	RNAPol_II_peak_4166
chr1	58300684	58302364	1681	45.34	39.7903	10.3027	37.3289	RNAPol_II_peak_4167
chr1	58305535	58306771	1237	22.36	11.5922	4.7619	9.44901	RNAPol_II_peak_4168
chr1	58311597	58311909	313	10.94	3.4688	2.63283	1.67234	RNAPol_II_peak_4169
chr1	58312073	58312373	301	13.83	5.88076	3.56937	3.90275	RNAPol_II_peak_4170
chr1	58316359	58317895	1537	67.21	61.2134	11.9699	58.5502	RNAPol_II_peak_4171
chr1	58318110	58318273	164	15.34	4.38737	2.73074	2.50791	RNAPol_II_peak_4172
chr1	58344491	58345100	610	14.94	5.01412	3.03652	3.09742	RNAPol_II_peak_4173
chr1	58413407	58414281	875	18.53	10.6126	4.93364	8.49982	RNAPol_II_peak_4174
chr1	58435477	58436006	530	37.89	28.1273	8.44863	25.6814	RNAPol_II_peak_4175
chr1	58519894	58520073	180	16.08	5.51087	3.16284	3.54994	RNAPol_II_peak_4176
chr1	58546320	58546544	225	35.15	6.96841	2.56093	4.97541	RNAPol_II_peak_4177
chr1	58555271	58555441	171	31.7	9.93023	3.56696	7.81291	RNAPol_II_peak_4178
chr1	58585497	58585817	321	14.97	5.82592	3.39374	3.86008	RNAPol_II_peak_4179
chr1	58838430	58838824	395	15.85	5.51876	3.1616	3.574	RNAPol_II_peak_4180
chr1	58907110	58907407	298	16.67	4.56484	2.70779	2.67977	RNAPol_II_peak_4181
chr1	59005285	59005975	691	14.11	5.648	3.41413	3.68332	RNAPol_II_peak_4182
chr1	59081902	59084117	2216	57.69	56.4946	10.0689	54.0372	RNAPol_II_peak_4183
chr1	59096178	59096829	652	31.58	17.857	5.90093	15.5416	RNAPol_II_peak_4184
chr1	59099002	59099320	319	17.18	4.34663	2.57494	2.48053	RNAPol_II_peak_4185
chr1	59099728	59100013	286	14.79	4.53116	2.83588	2.63975	RNAPol_II_peak_4186
chr1	59174003	59174319	317	11.59	4.4419	3.07418	2.56258	RNAPol_II_peak_4187
chr1	59196747	59197009	263	12.44	5.88052	3.73985	3.89962	RNAPol_II_peak_4188
chr1	59273524	59273724	201	13.8	4.16395	2.74669	2.30376	RNAPol_II_peak_4189
chr1	59273894	59274760	867	13.58	5.51228	3.43088	3.55621	RNAPol_II_peak_4190
chr1	59275227	59275421	195	11.12	4.34993	3.06464	2.48551	RNAPol_II_peak_4191
chr1	59306932	59307078	147	13.01	4.87436	3.17256	2.95088	RNAPol_II_peak_4192
chr1	59309304	59309939	636	18.95	8.25498	4.01708	6.19652	RNAPol_II_peak_4193
chr1	59310361	59310893	533	15.29	5.27786	3.07251	3.35435	RNAPol_II_peak_4194
chr1	59311117	59311982	866	109.21	106.592	15.3401	103.61	RNAPol_II_peak_4195
chr1	59331085	59331958	874	21.09	12.2106	5.26695	10.0447	RNAPol_II_peak_4196
chr1	59332126	59332313	188	8.85	3.25817	2.68034	1.48921	RNAPol_II_peak_4197
chr1	59350270	59350449	180	16.02	5.08928	3.00046	3.15742	RNAPol_II_peak_4198
chr1	59373896	59374189	294	23.6	10.9675	4.63256	8.79573	RNAPol_II_peak_4199
chr1	59392646	59394005	1360	29.97	22.2557	7.66673	19.9529	RNAPol_II_peak_4200
chr1	59404996	59405522	527	21.15	12.4457	5.29949	10.2919	RNAPol_II_peak_4201
chr1	59424797	59425727	931	57.04	51.2085	11.4813	48.6281	RNAPol_II_peak_4202
chr1	59459274	59459509	236	10.93	4.74591	3.31682	2.83866	RNAPol_II_peak_4203
chr1	59491675	59492411	737	96.41	102.419	18.1876	99.4818	RNAPol_II_peak_4204
chr1	59493387	59493578	192	18.54	5.7973	3.11976	3.83552	RNAPol_II_peak_4205
chr1	59494975	59495304	330	8.63	3.22065	2.68105	1.45449	RNAPol_II_peak_4206
chr1	59556540	59557149	610	72.63	67.6888	13.0236	64.9616	RNAPol_II_peak_4207
chr1	59564173	59564448	276	9.37	3.46129	2.75961	1.66595	RNAPol_II_peak_4208
chr1	59574846	59575460	615	10.99	4.65584	3.24148	2.76706	RNAPol_II_peak_4209
chr1	59576136	59576718	583	33.94	25.7317	8.43044	23.3172	RNAPol_II_peak_4210
chr1	59658443	59658646	204	11.28	4.42446	3.10384	2.54208	RNAPol_II_peak_4211
chr1	59695703	59696197	495	23.61	11.8782	4.97244	9.68533	RNAPol_II_peak_4212
chr1	59696591	59697535	945	69.26	68.4887	14.4155	65.7621	RNAPol_II_peak_4213
chr1	59705518	59709030	3513	24.27	14.4054	5.48857	12.2091	RNAPol_II_peak_4214
chr1	59776104	59776287	184	12.55	3.96815	2.75023	2.12879	RNAPol_II_peak_4215
chr1	59791732	59791900	169	12.58	4.14989	2.83588	2.29261	RNAPol_II_peak_4216
chr1	59803774	59804502	729	43.56	31.6134	8.76922	29.1031	RNAPol_II_peak_4217
chr1	59810711	59811093	383	8.5	3.0975	2.62119	1.34636	RNAPol_II_peak_4218
chr1	59812371	59812577	207	9.03	3.15216	2.60667	1.39245	RNAPol_II_peak_4219
chr1	59819514	59819947	434	18.81	4.23234	2.46852	2.36971	RNAPol_II_peak_4220
chr1	59834467	59834629	163	9.01	3.46066	2.78665	1.66778	RNAPol_II_peak_4221
chr1	59845986	59846161	176	11.64	4.78117	3.27292	2.86534	RNAPol_II_peak_4222
chr1	59868391	59869508	1118	30.25	21.0665	6.74519	18.801	RNAPol_II_peak_4223
chr1	59905921	59907448	1528	39.08	35.0337	10.6925	32.5507	RNAPol_II_peak_4224
chr1	59907709	59908889	1181	12.4	4.54639	3.06032	2.65616	RNAPol_II_peak_4225
chr1	60018747	60019062	316	11.61	4.69119	3.21893	2.79002	RNAPol_II_peak_4226
chr1	60142542	60143432	891	10.87	4.05491	2.95704	2.19964	RNAPol_II_peak_4227
chr1	60159060	60159912	853	16.57	8.24641	4.374	6.16988	RNAPol_II_peak_4228
chr1	60164000	60164316	317	8.19	2.95226	2.55912	1.21972	RNAPol_II_peak_4229
chr1	60164550	60164750	201	12.71	6.06319	3.8148	4.07155	RNAPol_II_peak_4230
chr1	60166412	60167066	655	9.67	3.44482	2.72343	1.65076	RNAPol_II_peak_4231
chr1	60192121	60193307	1187	26.79	18.2998	6.40536	16.0951	RNAPol_II_peak_4232
chr1	60199503	60200570	1068	93.22	102.616	19.9444	99.6243	RNAPol_II_peak_4233
chr1	60201053	60201486	434	10.13	4.02543	3.00197	2.17887	RNAPol_II_peak_4234
chr1	60206656	60207022	367	11.53	5.16247	3.48847	3.21969	RNAPol_II_peak_4235
chr1	60217835	60219757	1923	28.9	21.0018	7.23652	18.7018	RNAPol_II_peak_4236
chr1	60227967	60228564	598	37.07	23.9057	6.68098	21.5827	RNAPol_II_peak_4237
chr1	60231336	60231596	261	17.05	9.83976	5.02254	7.71175	RNAPol_II_peak_4238
chr1	60235900	60236194	295	21.98	10.7249	4.80197	8.5546	RNAPol_II_peak_4239
chr1	60242627	60243069	443	23.22	15.2872	6.41907	13.021	RNAPol_II_peak_4240
chr1	60280611	60280882	272	11.28	4.40625	3.08955	2.53134	RNAPol_II_peak_4241
chr1	60283607	60284333	727	12.64	4.4938	2.99712	2.62667	RNAPol_II_peak_4242
chr1	60336535	60336754	220	12.63	4.63968	3.07463	2.74274	RNAPol_II_peak_4243
chr1	60461191	60461375	185	9.3	3.45854	2.75748	1.6657	RNAPol_II_peak_4244
chr1	60517971	60519288	1318	43.94	33.5572	8.34032	31.1575	RNAPol_II_peak_4245
chr1	60523422	60523785	364	26.77	10.2073	3.84843	8.08001	RNAPol_II_peak_4246
chr1	60535453	60536147	695	14.59	6.35854	3.63208	4.38615	RNAPol_II_peak_4247
chr1	60538155	60538384	230	9.07	3.49819	2.80244	1.70165	RNAPol_II_peak_4248
chr1	60539325	60539533	209	9.33	3.57064	2.8193	1.76577	RNAPol_II_peak_4249
chr1	60543547	60543774	228	9.33	3.46319	2.76461	1.66568	RNAPol_II_peak_4250
chr1	60546968	60547176	209	14.51	5.00455	3.08311	3.0806	RNAPol_II_peak_4251
chr1	60574251	60574596	346	9.08	3.46252	2.78486	1.66685	RNAPol_II_peak_4252
chr1	60585805	60586056	252	8.29	2.93024	2.53867	1.19898	RNAPol_II_peak_4253
chr1	60593700	60595755	2056	18	9.52185	4.70623	7.40523	RNAPol_II_peak_4254
chr1	60606675	60607600	926	20.02	9.84712	4.52598	7.74022	RNAPol_II_peak_4255
chr1	60609825	60610434	610	23.32	13.1707	5.50262	10.9384	RNAPol_II_peak_4256
chr1	60635172	60636204	1033	63.38	44.8253	9.24119	42.1678	RNAPol_II_peak_4257
chr1	60643968	60644173	206	11.14	4.72453	3.2935	2.81417	RNAPol_II_peak_4258
chr1	60644430	60645108	679	11.45	5.06206	3.41163	3.14028	RNAPol_II_peak_4259
chr1	60654893	60655396	504	13.17	3.69181	2.57194	1.87751	RNAPol_II_peak_4260
chr1	60656151	60657370	1220	12.46	5.06261	3.32027	3.14282	RNAPol_II_peak_4261
chr1	60659449	60659653	205	10.87	4.30765	3.0813	2.43359	RNAPol_II_peak_4262
chr1	60668663	60668987	325	9.37	3.6702	2.88495	1.84808	RNAPol_II_peak_4263
chr1	60682042	60682623	582	19.39	11.3967	5.46264	9.20517	RNAPol_II_peak_4264
chr1	60702543	60713699	11157	53.22	41.9145	9.90118	39.3042	RNAPol_II_peak_4265
chr1	60761665	60763105	1441	44	30.796	8.05177	28.319	RNAPol_II_peak_4266
chr1	60871124	60871471	348	11.21	4.26121	3.02768	2.39503	RNAPol_II_peak_4267
chr1	60892074	60892311	238	18.35	8.20866	4.10154	6.12582	RNAPol_II_peak_4268
chr1	60912588	60912966	379	16.78	3.84537	2.41123	2.01504	RNAPol_II_peak_4269
chr1	60931182	60931383	202	16.05	5.70168	3.22736	3.74372	RNAPol_II_peak_4270
chr1	60931769	60932556	788	52.68	38.747	8.88398	36.2163	RNAPol_II_peak_4271
chr1	60938273	60938902	630	61.58	46.8118	9.45842	44.2226	RNAPol_II_peak_4272
chr1	60957922	60959346	1425	81.37	81.6781	14.2431	78.8748	RNAPol_II_peak_4273
chr1	60967371	60967620	250	20.71	2.99221	1.95351	1.25967	RNAPol_II_peak_4274
chr1	60969470	60970222	753	48.1	31.0087	7.02549	28.6139	RNAPol_II_peak_4275
chr1	60970565	60970773	209	14.98	3.54686	2.39376	1.74445	RNAPol_II_peak_4276
chr1	60985258	60985851	594	15.55	4.41504	2.74122	2.54028	RNAPol_II_peak_4277
chr1	60987203	60987551	349	17.11	6.50863	3.467	4.50764	RNAPol_II_peak_4278
chr1	60993865	60996267	2403	63.32	54.3177	10.6571	51.7423	RNAPol_II_peak_4279
chr1	60997729	60998002	274	11.16	2.8606	2.2969	1.1439	RNAPol_II_peak_4280
chr1	61080375	61080560	186	11.93	4.99739	3.35483	3.06686	RNAPol_II_peak_4281
chr1	61092275	61092529	255	8.19	2.93152	2.54649	1.20436	RNAPol_II_peak_4282
chr1	61093154	61093301	148	9.86	3.99339	3.00421	2.15182	RNAPol_II_peak_4283
chr1	61104444	61104750	307	9.44	3.29944	2.66105	1.52071	RNAPol_II_peak_4284
chr1	61120857	61122212	1356	49.16	40.9708	8.87127	38.5619	RNAPol_II_peak_4285
chr1	61124929	61125107	179	11.67	3.03475	2.35043	1.29634	RNAPol_II_peak_4286
chr1	61246831	61247126	296	18.67	7.59528	3.80904	5.52493	RNAPol_II_peak_4287
chr1	61248497	61248690	194	13.92	4.56056	2.91875	2.66707	RNAPol_II_peak_4288
chr1	61426030	61426211	182	12.02	3.89567	2.76114	2.05836	RNAPol_II_peak_4289
chr1	61426371	61426774	404	20.42	12.2679	5.61904	10.0696	RNAPol_II_peak_4290
chr1	61468429	61468963	535	35.9	20.5492	5.86339	18.2446	RNAPol_II_peak_4291
chr1	61469207	61471568	2362	23.23	10.522	4.38032	8.37832	RNAPol_II_peak_4292
chr1	61531307	61531593	287	18.46	7.57265	3.81937	5.5068	RNAPol_II_peak_4293
chr1	61538114	61538463	350	11.82	5.54583	3.56914	3.62023	RNAPol_II_peak_4294
chr1	61539080	61539480	401	12.14	4.96075	3.27754	3.04911	RNAPol_II_peak_4295
chr1	61546252	61546538	287	11.14	4.2122	3.01199	2.34742	RNAPol_II_peak_4296
chr1	61562450	61563458	1009	16.87	5.74488	3.20081	3.77752	RNAPol_II_peak_4297
chr1	61586192	61586404	213	10.92	3.05439	2.41729	1.3095	RNAPol_II_peak_4298
chr1	61594163	61594602	440	15.64	8.37668	4.43425	6.33629	RNAPol_II_peak_4299
chr1	61595047	61595900	854	84.64	96.4877	18.0795	93.6527	RNAPol_II_peak_4300
chr1	61629754	61630238	485	18.14	11.0314	5.32478	8.88705	RNAPol_II_peak_4301
chr1	61632893	61633073	181	8.82	3.33344	2.73223	1.55323	RNAPol_II_peak_4302
chr1	61634133	61634377	245	9.24	3.60454	2.84954	1.79599	RNAPol_II_peak_4303
chr1	61641633	61642092	460	11.07	3.65224	2.71406	1.84181	RNAPol_II_peak_4304
chr1	61657355	61659300	1946	26.63	18.7886	6.08637	16.6422	RNAPol_II_peak_4305
chr1	61667470	61668109	640	29.03	18.2712	6.16284	16.0236	RNAPol_II_peak_4306
chr1	61668657	61668840	184	9.26	2.9772	2.49039	1.24173	RNAPol_II_peak_4307
chr1	61677386	61677547	162	15.33	5.4303	3.1918	3.4787	RNAPol_II_peak_4308
chr1	61677741	61677933	193	11.28	4.06113	2.90926	2.21317	RNAPol_II_peak_4309
chr1	61678266	61678461	196	11.41	3.19019	2.4468	1.42784	RNAPol_II_peak_4310
chr1	61681060	61681464	405	13.33	4.68412	3.00522	2.79895	RNAPol_II_peak_4311
chr1	61690351	61690563	213	10.32	3.66398	2.78186	1.85175	RNAPol_II_peak_4312
chr1	61712883	61713226	344	8.76	3.29593	2.71606	1.51956	RNAPol_II_peak_4313
chr1	61739697	61740906	1210	75.37	65.7283	10.8848	63.0932	RNAPol_II_peak_4314
chr1	61758149	61759537	1389	38.63	25.9347	6.57838	23.6404	RNAPol_II_peak_4315
chr1	61784944	61785276	333	13.73	5.02805	3.13198	3.11475	RNAPol_II_peak_4316
chr1	61785594	61785804	211	11.08	3.59262	2.67192	1.78786	RNAPol_II_peak_4317
chr1	61787946	61788156	211	14.79	4.39028	2.76854	2.51445	RNAPol_II_peak_4318
chr1	61788653	61789076	424	14.59	4.14589	2.68028	2.28942	RNAPol_II_peak_4319
chr1	61789231	61791256	2026	15.58	5.87635	3.34785	3.91239	RNAPol_II_peak_4320
chr1	61791529	61791951	423	15.03	6.161	3.51786	4.18734	RNAPol_II_peak_4321
chr1	61792706	61794027	1322	14.24	5.50153	3.33328	3.55353	RNAPol_II_peak_4322
chr1	61934792	61934977	186	88.82	28.3893	4.1342	25.9703	RNAPol_II_peak_4323
chr1	61949123	61949301	179	11.97	5.52248	3.5997	3.57063	RNAPol_II_peak_4324
chr1	61949712	61950254	543	44.97	35.4076	9.84595	32.872	RNAPol_II_peak_4325
chr1	61962665	61963531	867	12.42	4.8982	3.23411	2.98237	RNAPol_II_peak_4326
chr1	61964075	61964262	188	11.24	4.19655	2.99584	2.3294	RNAPol_II_peak_4327
chr1	61964421	61964613	193	8	2.83558	2.50487	1.11886	RNAPol_II_peak_4328
chr1	61964817	61965312	496	9.3	3.62525	2.85357	1.81638	RNAPol_II_peak_4329
chr1	61965619	61965792	174	11.15	3.78733	2.77428	1.96155	RNAPol_II_peak_4330
chr1	61993397	61993559	163	12.18	5.10667	3.387	3.16707	RNAPol_II_peak_4331
chr1	61994621	61994977	357	10.03	4.0754	3.03698	2.22669	RNAPol_II_peak_4332
chr1	62045887	62046095	209	20.55	4.1863	2.35151	2.32453	RNAPol_II_peak_4333
chr1	62064974	62065196	223	12.48	4.80038	3.1811	2.8846	RNAPol_II_peak_4334
chr1	62113515	62113784	270	10.16	3.31508	2.61129	1.53525	RNAPol_II_peak_4335
chr1	62170401	62170610	210	13.52	4.20372	2.7816	2.3432	RNAPol_II_peak_4336
chr1	62224577	62225442	866	96.34	98.3961	16.4312	95.456	RNAPol_II_peak_4337
chr1	62246672	62246818	147	12.69	3.8829	2.70035	2.04622	RNAPol_II_peak_4338
chr1	62269298	62269665	368	10.6	3.32792	2.58399	1.5475	RNAPol_II_peak_4339
chr1	62271011	62271456	446	10.91	3.3971	2.5971	1.60886	RNAPol_II_peak_4340
chr1	62271743	62272832	1090	23.36	15.9811	5.9565	13.839	RNAPol_II_peak_4341
chr1	62335310	62336682	1373	29.75	15.73	5.19811	13.4965	RNAPol_II_peak_4342
chr1	62372937	62374182	1246	31.18	23.4273	8.23628	21.0304	RNAPol_II_peak_4343
chr1	62374419	62375544	1126	33.48	25.183	8.76666	22.7181	RNAPol_II_peak_4344
chr1	62455629	62456451	823	17.32	9.57233	4.75017	7.47007	RNAPol_II_peak_4345
chr1	62528000	62528253	254	34.46	10.8439	3.69664	8.70318	RNAPol_II_peak_4346
chr1	62579602	62579842	241	14.01	6.16548	3.66406	4.18223	RNAPol_II_peak_4347
chr1	62581772	62582030	259	9.72	3.67701	2.85164	1.85811	RNAPol_II_peak_4348
chr1	62885553	62885712	160	13.87	5.49206	3.39755	3.53392	RNAPol_II_peak_4349
chr1	63025872	63026324	453	35.39	15.6712	4.51039	13.4428	RNAPol_II_peak_4350
chr1	63089743	63090261	519	39.82	37.4028	11.2105	34.9466	RNAPol_II_peak_4351
chr1	63091377	63091580	204	10.39	4.36881	3.16949	2.49027	RNAPol_II_peak_4352
chr1	63156803	63157531	729	10.58	4.45241	3.17275	2.57856	RNAPol_II_peak_4353
chr1	63282308	63282570	263	11.43	5.09685	3.45568	3.16063	RNAPol_II_peak_4354
chr1	63365025	63365266	242	15.4	7.94241	4.34469	5.87717	RNAPol_II_peak_4355
chr1	63382257	63382621	365	26.2	11.4929	4.44251	9.29732	RNAPol_II_peak_4356
chr1	63386686	63387695	1010	39.19	29.5251	7.83298	27.1721	RNAPol_II_peak_4357
chr1	63388748	63388942	195	9.41	3.16686	2.58838	1.40625	RNAPol_II_peak_4358
chr1	63397093	63397253	161	14.26	3.467	2.39281	1.68095	RNAPol_II_peak_4359
chr1	63402329	63402562	234	18.92	7.29594	3.73949	5.25155	RNAPol_II_peak_4360
chr1	63406553	63406726	174	11.46	3.06538	2.38116	1.32363	RNAPol_II_peak_4361
chr1	63419369	63419533	165	22.51	3.45482	2.06037	1.6657	RNAPol_II_peak_4362
chr1	63429526	63429715	190	13.23	2.96816	2.23946	1.23473	RNAPol_II_peak_4363
chr1	63438288	63439182	895	46.1	33.4421	8.11117	31.0328	RNAPol_II_peak_4364
chr1	63439442	63439995	554	15.86	5.30558	3.07281	3.36851	RNAPol_II_peak_4365
chr1	63464903	63483313	18411	26.94	16.1314	4.98225	13.9667	RNAPol_II_peak_4366
chr1	63501803	63502063	261	13.39	5.06201	3.2083	3.13674	RNAPol_II_peak_4367
chr1	63512997	63513620	624	19.87	6.73235	3.2956	4.72715	RNAPol_II_peak_4368
chr1	63521992	63522616	625	29.8	13.695	4.65356	11.4811	RNAPol_II_peak_4369
chr1	63523234	63523970	737	41.59	24.8973	6.31967	22.5481	RNAPol_II_peak_4370
chr1	63555132	63555303	172	13.7	4.23478	2.77528	2.37712	RNAPol_II_peak_4371
chr1	63557808	63558069	262	20.77	6.81854	3.2599	4.79738	RNAPol_II_peak_4372
chr1	63560172	63560331	160	14.03	3.78735	2.55162	1.96472	RNAPol_II_peak_4373
chr1	63565142	63565426	285	21.16	7.59662	3.48034	5.55527	RNAPol_II_peak_4374
chr1	63566166	63567004	839	21.01	6.36954	3.0706	4.37656	RNAPol_II_peak_4375
chr1	63583331	63584320	990	27.01	16.5701	5.74121	14.3708	RNAPol_II_peak_4376
chr1	63605506	63605693	188	11.62	3.36338	2.52381	1.57662	RNAPol_II_peak_4377
chr1	63610227	63610872	646	16.49	5.78941	3.20956	3.82739	RNAPol_II_peak_4378
chr1	63611026	63613257	2232	15.13	4.67448	2.85738	2.78891	RNAPol_II_peak_4379
chr1	63613434	63613667	234	13.31	3.15655	2.3138	1.39728	RNAPol_II_peak_4380
chr1	63615882	63616379	498	12.64	4.03822	2.77906	2.18495	RNAPol_II_peak_4381
chr1	63625682	63626042	361	16.22	4.82945	2.83299	2.93086	RNAPol_II_peak_4382
chr1	63627333	63627479	147	11.29	3.01707	2.36767	1.28028	RNAPol_II_peak_4383
chr1	63627681	63628262	582	12.42	3.37441	2.46779	1.59736	RNAPol_II_peak_4384
chr1	63629192	63629405	214	12.58	3.45042	2.49746	1.66012	RNAPol_II_peak_4385
chr1	63632938	63633161	224	12.81	3.61457	2.55816	1.80593	RNAPol_II_peak_4386
chr1	63636528	63636679	152	10.09	3.66311	2.80928	1.84863	RNAPol_II_peak_4387
chr1	63642857	63643051	195	10.38	4.03082	2.9807	2.18317	RNAPol_II_peak_4388
chr1	63644294	63644582	289	14.74	5.07877	3.09408	3.14508	RNAPol_II_peak_4389
chr1	63645412	63646317	906	18.5	5.64294	2.99326	3.69872	RNAPol_II_peak_4390
chr1	63649455	63649656	202	11.57	3.58388	2.64354	1.77272	RNAPol_II_peak_4391
chr1	63655404	63655577	174	14.86	4.95302	3.0387	3.02467	RNAPol_II_peak_4392
chr1	63660468	63660616	149	13.77	4.44558	2.88921	2.55692	RNAPol_II_peak_4393
chr1	63660983	63661275	293	21.34	5.2895	2.68397	3.35042	RNAPol_II_peak_4394
chr1	63661869	63662142	274	12.79	3.49576	2.50465	1.70246	RNAPol_II_peak_4395
chr1	63670674	63671330	657	12.43	4.4933	3.03029	2.61194	RNAPol_II_peak_4396
chr1	63672722	63673329	608	12.78	4.47841	2.97371	2.59685	RNAPol_II_peak_4397
chr1	63705015	63705777	763	14.28	3.35375	2.35195	1.57443	RNAPol_II_peak_4398
chr1	63706150	63706464	315	12.64	3.68301	2.59973	1.86976	RNAPol_II_peak_4399
chr1	63707294	63707787	494	11.73	3.52647	2.59972	1.73028	RNAPol_II_peak_4400
chr1	63711469	63711691	223	10.45	2.97034	2.39931	1.24352	RNAPol_II_peak_4401
chr1	63712377	63712793	417	12.72	4.10311	2.80128	2.25477	RNAPol_II_peak_4402
chr1	63713749	63715619	1871	57.69	55.5741	11.2665	53.1117	RNAPol_II_peak_4403
chr1	63755061	63755211	151	10.15	4.11078	3.05043	2.26092	RNAPol_II_peak_4404
chr1	63763113	63763353	241	12.07	4.10009	2.85948	2.2451	RNAPol_II_peak_4405
chr1	63763736	63764269	534	12.77	5.72485	3.57541	3.77695	RNAPol_II_peak_4406
chr1	63784680	63785094	415	30.71	17.397	5.9585	15.0843	RNAPol_II_peak_4407
chr1	63823855	63824293	439	18.94	7.78869	3.82333	5.72895	RNAPol_II_peak_4408
chr1	63830624	63832206	1583	41.77	31.1907	8.12289	28.7857	RNAPol_II_peak_4409
chr1	63838087	63839104	1018	15.83	5.37915	3.10981	3.43529	RNAPol_II_peak_4410
chr1	63885930	63886208	279	9.75	3.12911	2.53732	1.37221	RNAPol_II_peak_4411
chr1	63893036	63893545	510	15.45	4.74027	2.88683	2.83774	RNAPol_II_peak_4412
chr1	63906441	63907692	1252	31.35	16.5086	5.05426	14.2849	RNAPol_II_peak_4413
chr1	63916526	63916786	261	14.99	4.01463	2.59366	2.16659	RNAPol_II_peak_4414
chr1	63918472	63920105	1634	88.48	104.704	18.8625	101.77	RNAPol_II_peak_4415
chr1	63952511	63953239	729	67.2	64.3649	13.5957	61.6545	RNAPol_II_peak_4416
chr1	63970881	63971354	474	24.31	10.0663	4.07369	7.93364	RNAPol_II_peak_4417
chr1	63996466	63996665	200	17	9.07205	4.70416	6.96373	RNAPol_II_peak_4418
chr1	63998735	63999192	458	21.94	14.132	6.37832	11.8446	RNAPol_II_peak_4419
chr1	64016734	64016989	256	11.02	3.12755	2.45469	1.37797	RNAPol_II_peak_4420
chr1	64050754	64051211	458	20.94	11.2094	5.02537	9.03473	RNAPol_II_peak_4421
chr1	64068794	64069081	288	10.68	4.49439	3.2108	2.60563	RNAPol_II_peak_4422
chr1	64079442	64080331	890	15.38	8.39018	4.55995	6.31327	RNAPol_II_peak_4423
chr1	64114011	64114228	218	30.04	11.7954	4.1901	9.64848	RNAPol_II_peak_4424
chr1	64121143	64121295	153	10.61	4.51953	3.23068	2.62776	RNAPol_II_peak_4425
chr1	64122871	64123479	609	16.61	8.02521	4.28477	5.96273	RNAPol_II_peak_4426
chr1	64124681	64124873	193	10.83	4.72418	3.29368	2.82922	RNAPol_II_peak_4427
chr1	64135094	64135477	384	14.59	6.20639	3.64406	4.22888	RNAPol_II_peak_4428
chr1	64154546	64155242	697	28.2	15.9754	5.94291	13.6728	RNAPol_II_peak_4429
chr1	64182605	64182844	240	9.71	3.9121	2.98014	2.0737	RNAPol_II_peak_4430
chr1	64183011	64183452	442	10.59	3.13668	2.48519	1.37827	RNAPol_II_peak_4431
chr1	64188965	64189161	197	8.37	3.04638	2.60174	1.30089	RNAPol_II_peak_4432
chr1	64191570	64192702	1133	22.46	11.4305	4.64299	9.32956	RNAPol_II_peak_4433
chr1	64193010	64193476	467	10.67	3.94535	2.90618	2.11081	RNAPol_II_peak_4434
chr1	64211469	64212008	540	14.87	7.64176	4.29404	5.59059	RNAPol_II_peak_4435
chr1	64212692	64212843	152	14.93	3.98041	2.59012	2.13539	RNAPol_II_peak_4436
chr1	64214223	64214369	147	8.12	2.90685	2.538	1.18046	RNAPol_II_peak_4437
chr1	64214827	64215193	367	10.2	4.21574	3.09679	2.35351	RNAPol_II_peak_4438
chr1	64216843	64217037	195	11.9	5.00079	3.34425	3.07627	RNAPol_II_peak_4439
chr1	64217473	64217665	193	12.2	4.09362	2.85454	2.23715	RNAPol_II_peak_4440
chr1	64219641	64220225	585	15.85	5.41422	3.12657	3.48411	RNAPol_II_peak_4441
chr1	64221212	64221876	665	21.21	8.5928	3.88507	6.52277	RNAPol_II_peak_4442
chr1	64223683	64223978	296	11.42	3.39451	2.5541	1.61092	RNAPol_II_peak_4443
chr1	64229732	64230786	1055	16.67	4.80381	2.8118	2.89893	RNAPol_II_peak_4444
chr1	64230940	64232252	1313	45.34	40.0064	10.2606	37.6033	RNAPol_II_peak_4445
chr1	64239171	64240225	1055	14.86	6.86068	3.84949	4.88217	RNAPol_II_peak_4446
chr1	64240883	64241311	429	13.35	4.87132	3.10347	2.97004	RNAPol_II_peak_4447
chr1	64244955	64245192	238	11.34	4.09566	2.91855	2.24305	RNAPol_II_peak_4448
chr1	64246430	64247399	970	22.16	9.43709	4.02076	7.3321	RNAPol_II_peak_4449
chr1	64247741	64247954	214	9.83	3.98808	3.01489	2.13992	RNAPol_II_peak_4450
chr1	64258869	64259848	980	36.22	25.7563	7.13727	23.4604	RNAPol_II_peak_4451
chr1	64260059	64260888	830	13.83	5.28257	3.27867	3.35162	RNAPol_II_peak_4452
chr1	64273279	64273657	379	12.71	4.77619	3.15596	2.87763	RNAPol_II_peak_4453
chr1	64290672	64290886	215	9.82	3.97638	3.01091	2.12843	RNAPol_II_peak_4454
chr1	64294020	64294809	790	28.18	13.1113	4.40724	10.9695	RNAPol_II_peak_4455
chr1	64320545	64321296	752	15.21	7.86272	4.27176	5.82502	RNAPol_II_peak_4456
chr1	64326416	64326723	308	8.25	2.98724	2.57538	1.24995	RNAPol_II_peak_4457
chr1	64339623	64340971	1349	28.87	18.8191	6.14123	16.5869	RNAPol_II_peak_4458
chr1	64371101	64371367	267	14.98	7.95817	4.44777	5.887	RNAPol_II_peak_4459
chr1	64377227	64377667	441	12.84	6.24845	3.8506	4.26671	RNAPol_II_peak_4460
chr1	64493956	64494567	612	18.96	11.2292	5.21404	9.0941	RNAPol_II_peak_4461
chr1	64508479	64509066	588	22.07	12.09	5.23127	9.8878	RNAPol_II_peak_4462
chr1	64509235	64509619	385	11.41	3.88093	2.80676	2.04465	RNAPol_II_peak_4463
chr1	64531252	64531649	398	16.25	6.57372	3.60205	4.56299	RNAPol_II_peak_4464
chr1	64583662	64583817	156	10.44	4.38861	3.18461	2.50199	RNAPol_II_peak_4465
chr1	64614937	64615190	254	14.28	4.27419	2.73721	2.41952	RNAPol_II_peak_4466
chr1	64646403	64646805	403	9.24	3.5859	2.83592	1.78117	RNAPol_II_peak_4467
chr1	64669148	64669363	216	13.88	4.85766	3.05982	2.94908	RNAPol_II_peak_4468
chr1	64684501	64684909	409	10.17	4.11656	3.04646	2.26199	RNAPol_II_peak_4469
chr1	64699105	64699272	168	9.11	3.52623	2.815	1.72666	RNAPol_II_peak_4470
chr1	64753105	64753278	174	12.88	4.18246	2.83032	2.31882	RNAPol_II_peak_4471
chr1	64758322	64758569	248	20.07	11.8173	5.49708	9.60983	RNAPol_II_peak_4472
chr1	64765816	64765999	184	9.09	3.08844	2.57115	1.33307	RNAPol_II_peak_4473
chr1	64773511	64774281	771	16.6	6.3189	3.45795	4.32113	RNAPol_II_peak_4474
chr1	64776371	64776619	249	13.91	6.47522	3.85577	4.47694	RNAPol_II_peak_4475
chr1	64777529	64777785	257	13.05	4.94434	3.16651	3.03288	RNAPol_II_peak_4476
chr1	64781096	64781567	472	10.91	4.52411	3.1865	2.63972	RNAPol_II_peak_4477
chr1	64782033	64782289	257	34.25	4.53808	2.0407	2.65793	RNAPol_II_peak_4478
chr1	64782490	64782742	253	33.2	5.3316	2.29608	3.39072	RNAPol_II_peak_4479
chr1	64783602	64784148	547	12.01	4.34146	2.97779	2.47513	RNAPol_II_peak_4480
chr1	64812497	64813201	705	13.17	4.78364	3.09332	2.88803	RNAPol_II_peak_4481
chr1	64813474	64814135	662	16.72	8.61485	4.39791	6.55967	RNAPol_II_peak_4482
chr1	64828686	64829079	394	8.42	3.08634	2.62118	1.33589	RNAPol_II_peak_4483
chr1	64832304	64832577	274	14.68	7.32225	4.12902	5.29443	RNAPol_II_peak_4484
chr1	64834346	64835839	1494	44.46	37.8962	9.82432	35.4627	RNAPol_II_peak_4485
chr1	64851335	64852512	1178	42.01	31.2999	8.26829	28.8732	RNAPol_II_peak_4486
chr1	64852771	64853218	448	27.41	11.5884	4.2748	9.40675	RNAPol_II_peak_4487
chr1	64864262	64864797	536	12.51	5.60882	3.57463	3.65534	RNAPol_II_peak_4488
chr1	64980183	64980492	310	15.76	4.88775	2.90629	2.97414	RNAPol_II_peak_4489
chr1	65063275	65063597	323	12.9	4.65483	3.06389	2.75465	RNAPol_II_peak_4490
chr1	65064502	65064750	249	13.54	6.32615	3.813	4.33289	RNAPol_II_peak_4491
chr1	65095990	65096249	260	24.17	8.57068	3.61809	6.46741	RNAPol_II_peak_4492
chr1	65153473	65153637	165	13.71	4.97231	3.15175	3.04926	RNAPol_II_peak_4493
chr1	65159834	65160033	200	14.49	4.58681	2.87607	2.69485	RNAPol_II_peak_4494
chr1	65188676	65188948	273	13.59	4.6666	3.00592	2.76426	RNAPol_II_peak_4495
chr1	65191011	65191411	401	15.98	4.90697	2.89274	2.99972	RNAPol_II_peak_4496
chr1	65211442	65212156	715	56.92	40.1393	8.74317	37.5575	RNAPol_II_peak_4497
chr1	65229815	65231301	1487	17.3	6.69338	3.57367	4.6702	RNAPol_II_peak_4498
chr1	65235359	65235627	269	13.19	4.81976	3.11452	2.90974	RNAPol_II_peak_4499
chr1	65236416	65236896	481	11.87	3.50772	2.57141	1.7139	RNAPol_II_peak_4500
chr1	65238823	65239033	211	11.94	3.71054	2.67359	1.88929	RNAPol_II_peak_4501
chr1	65241738	65242688	951	67.44	64.3003	12.1064	61.6952	RNAPol_II_peak_4502
chr1	65251095	65252943	1849	35.84	23.2822	6.85728	20.9157	RNAPol_II_peak_4503
chr1	65287431	65288389	959	43.56	13.9694	3.612	11.7526	RNAPol_II_peak_4504
chr1	65315158	65315834	677	60.91	5.75471	1.87929	3.81047	RNAPol_II_peak_4505
chr1	65397212	65397494	283	18.46	9.33638	4.67171	7.199	RNAPol_II_peak_4506
chr1	65481369	65481515	147	25.56	8.949	3.69472	6.85392	RNAPol_II_peak_4507
chr1	65537652	65538262	611	70.73	47.3671	8.61661	44.6976	RNAPol_II_peak_4508
chr1	65613390	65613745	356	19.88	7.15621	3.44583	5.134	RNAPol_II_peak_4509
chr1	65623264	65623568	305	25.94	11.9696	4.68233	9.76094	RNAPol_II_peak_4510
chr1	65629344	65629784	441	28.69	17.1899	6.27856	14.8775	RNAPol_II_peak_4511
chr1	65630040	65630576	537	13.99	4.45583	2.85833	2.57784	RNAPol_II_peak_4512
chr1	65636828	65637445	618	34.97	25.8155	8.0637	23.4385	RNAPol_II_peak_4513
chr1	65642557	65643017	461	14.43	6.5996	3.88105	4.58036	RNAPol_II_peak_4514
chr1	65655774	65656230	457	10.43	3.93857	2.92881	2.10066	RNAPol_II_peak_4515
chr1	65683931	65684935	1005	11.08	3.77678	2.76205	1.96433	RNAPol_II_peak_4516
chr1	65685209	65685621	413	10.19	3.58692	2.75034	1.78284	RNAPol_II_peak_4517
chr1	65685930	65686305	376	11.28	4.2537	3.00885	2.3895	RNAPol_II_peak_4518
chr1	65686621	65686810	190	11.03	3.76561	2.77629	1.93797	RNAPol_II_peak_4519
chr1	65687380	65687526	147	10.92	4.1193	2.97501	2.2678	RNAPol_II_peak_4520
chr1	65687729	65687913	185	12.61	4.7266	3.13388	2.81935	RNAPol_II_peak_4521
chr1	65688090	65688385	296	11.07	3.73927	2.76135	1.91861	RNAPol_II_peak_4522
chr1	65689843	65690177	335	8.83	3.14975	2.6252	1.39297	RNAPol_II_peak_4523
chr1	65700388	65700822	435	20.64	9.25809	4.22974	7.14536	RNAPol_II_peak_4524
chr1	65714676	65714970	295	10.81	3.23825	2.51581	1.4783	RNAPol_II_peak_4525
chr1	65715186	65717487	2302	56.03	49.1434	9.51849	46.6366	RNAPol_II_peak_4526
chr1	65736442	65737641	1200	14.02	6.06212	3.60447	4.09288	RNAPol_II_peak_4527
chr1	65738215	65738751	537	33.78	20.5607	6.44164	18.2212	RNAPol_II_peak_4528
chr1	65891918	65892065	148	57.82	9.92194	2.50191	7.78083	RNAPol_II_peak_4529
chr1	65895061	65895687	627	102.54	32.3263	3.92753	29.8604	RNAPol_II_peak_4530
chr1	65895856	65896234	379	44.16	4.67859	1.89503	2.78716	RNAPol_II_peak_4531
chr1	66135286	66135831	546	9.93	3.63792	2.80777	1.82568	RNAPol_II_peak_4532
chr1	66182487	66182904	418	20.59	13.2178	5.97941	11	RNAPol_II_peak_4533
chr1	66188921	66189604	684	101.08	107.356	19.5031	104.327	RNAPol_II_peak_4534
chr1	66220562	66220828	267	12.16	3.86955	2.7255	2.04205	RNAPol_II_peak_4535
chr1	66221798	66222170	373	13.3	3.99677	2.70439	2.15282	RNAPol_II_peak_4536
chr1	66226669	66227190	522	14.64	5.77471	3.43815	3.80945	RNAPol_II_peak_4537
chr1	66274017	66274334	318	12.89	5.28587	3.37687	3.34577	RNAPol_II_peak_4538
chr1	66280438	66280629	192	12.11	5.63241	3.64859	3.66968	RNAPol_II_peak_4539
chr1	66455107	66455253	147	9.65	3.62088	2.82719	1.80449	RNAPol_II_peak_4540
chr1	66597919	66598133	215	10.76	3.78326	2.81829	1.95385	RNAPol_II_peak_4541
chr1	66620161	66620500	340	44.26	30.9411	8.31915	28.4489	RNAPol_II_peak_4542
chr1	66643903	66644262	360	13.59	4.52273	2.94653	2.63123	RNAPol_II_peak_4543
chr1	66644482	66644724	243	11.69	3.94633	2.81289	2.1009	RNAPol_II_peak_4544
chr1	66658839	66659912	1074	17.44	3.65564	2.31439	1.84388	RNAPol_II_peak_4545
chr1	66661374	66661530	157	28.27	5.0968	2.33601	3.16365	RNAPol_II_peak_4546
chr1	66662344	66662561	218	20.47	4.66606	2.5244	2.76163	RNAPol_II_peak_4547
chr1	66683001	66683277	277	23.73	6.24808	2.89882	4.24475	RNAPol_II_peak_4548
chr1	66687669	66688028	360	16.13	5.15055	3.02402	3.21238	RNAPol_II_peak_4549
chr1	66696472	66696776	305	12.01	3.53373	2.57833	1.73354	RNAPol_II_peak_4550
chr1	66697032	66697216	185	10.83	2.86032	2.31969	1.14186	RNAPol_II_peak_4551
chr1	66698180	66698389	210	9.28	2.94378	2.46877	1.21619	RNAPol_II_peak_4552
chr1	66698987	66700080	1094	14.45	6.82368	3.90121	4.8273	RNAPol_II_peak_4553
chr1	66700297	66700708	412	10.35	3.97154	2.95658	2.12934	RNAPol_II_peak_4554
chr1	66700966	66702092	1127	10.95	4.55354	3.20884	2.66653	RNAPol_II_peak_4555
chr1	66702287	66702450	164	10.18	3.52085	2.71853	1.71485	RNAPol_II_peak_4556
chr1	66723015	66723311	297	9.98	4.00465	3.00731	2.15754	RNAPol_II_peak_4557
chr1	66723929	66724334	406	9.65	3.88799	2.96366	2.05759	RNAPol_II_peak_4558
chr1	66729605	66729817	213	8.16	2.93266	2.55	1.20277	RNAPol_II_peak_4559
chr1	66739347	66739520	174	9.84	3.98528	3.01233	2.1378	RNAPol_II_peak_4560
chr1	66744347	66744624	278	9.42	3.10066	2.54818	1.34258	RNAPol_II_peak_4561
chr1	66761471	66762627	1157	56.54	53.3472	11.5801	50.8164	RNAPol_II_peak_4562
chr1	66768287	66769242	956	22.17	12.4261	4.96876	10.2913	RNAPol_II_peak_4563
chr1	66834404	66834552	149	13.84	4.59971	2.96773	2.69768	RNAPol_II_peak_4564
chr1	66834971	66835271	301	11.7	3.48412	2.58199	1.68878	RNAPol_II_peak_4565
chr1	66851599	66852783	1185	83.03	94.9583	17.6882	92.1434	RNAPol_II_peak_4566
chr1	66961764	66962340	577	48.12	39.8992	10.6329	37.3396	RNAPol_II_peak_4567
chr1	66976200	66976775	576	16.9	8.58756	4.45027	6.49453	RNAPol_II_peak_4568
chr1	67002993	67003275	283	10.77	4.46349	3.18637	2.57422	RNAPol_II_peak_4569
chr1	67005313	67005711	399	11.49	5.01255	3.39915	3.08782	RNAPol_II_peak_4570
chr1	67149916	67150442	527	30.37	18.6879	6.17507	16.3977	RNAPol_II_peak_4571
chr1	67185719	67185865	147	9.68	3.45006	2.72174	1.65475	RNAPol_II_peak_4572
chr1	67231765	67232201	437	24.87	9.77857	4.14659	7.66427	RNAPol_II_peak_4573
chr1	67318079	67318379	301	13.72	5.06327	3.18156	3.14034	RNAPol_II_peak_4574
chr1	67370628	67370785	158	25.35	8.14043	3.50416	6.0512	RNAPol_II_peak_4575
chr1	67450923	67452461	1539	23.04	5.39851	2.60828	3.48385	RNAPol_II_peak_4576
chr1	67452910	67454104	1195	25.77	4.13326	2.14808	2.28013	RNAPol_II_peak_4577
chr1	67454751	67454988	238	17.12	2.98584	2.06975	1.249	RNAPol_II_peak_4578
chr1	67455789	67457347	1559	45.5	12.5192	3.20794	10.3283	RNAPol_II_peak_4579
chr1	67471722	67472734	1013	16.02	9.13292	4.69967	7.06843	RNAPol_II_peak_4580
chr1	67539571	67540156	586	29.14	16.4252	5.77018	14.1409	RNAPol_II_peak_4581
chr1	67592035	67592344	310	10.76	3.55664	2.69291	1.75263	RNAPol_II_peak_4582
chr1	67604566	67605612	1047	47.9	40.3331	9.964	37.8425	RNAPol_II_peak_4583
chr1	67625765	67626386	622	9.88	4.04125	3.02672	2.19692	RNAPol_II_peak_4584
chr1	67627591	67627899	309	11.04	4.80413	3.31767	2.90262	RNAPol_II_peak_4585
chr1	67628061	67630741	2681	19.1	11.3874	5.12655	9.26117	RNAPol_II_peak_4586
chr1	67630924	67631293	370	9.34	3.38963	2.71624	1.60316	RNAPol_II_peak_4587
chr1	67637473	67638276	804	29.04	14.848	5.16892	12.6121	RNAPol_II_peak_4588
chr1	67658174	67659065	892	27.62	21.9904	7.9086	19.6972	RNAPol_II_peak_4589
chr1	67713998	67714202	205	43.84	8.00931	2.54238	5.94645	RNAPol_II_peak_4590
chr1	68046022	68046238	217	90.9	29.2703	4.23717	26.8384	RNAPol_II_peak_4591
chr1	68197468	68198319	852	69.08	58.1355	10.7779	55.4967	RNAPol_II_peak_4592
chr1	68198868	68199175	308	19.06	10.4007	4.90431	8.26287	RNAPol_II_peak_4593
chr1	68200919	68201295	377	11.62	4.42764	3.06771	2.5518	RNAPol_II_peak_4594
chr1	68210564	68210727	164	9.3	3.63493	2.86538	1.82074	RNAPol_II_peak_4595
chr1	68218283	68219423	1141	11	4.2108	3.02558	2.34765	RNAPol_II_peak_4596
chr1	68220503	68221011	509	10.41	3.43804	2.65392	1.64818	RNAPol_II_peak_4597
chr1	68222377	68222739	363	11.05	4.4192	3.12035	2.53985	RNAPol_II_peak_4598
chr1	68222973	68223381	409	9.61	3.78131	2.91721	1.95424	RNAPol_II_peak_4599
chr1	68229730	68229980	251	11.09	4.73633	3.28444	2.83607	RNAPol_II_peak_4600
chr1	68231142	68231387	246	10.89	3.46584	2.63209	1.6691	RNAPol_II_peak_4601
chr1	68236082	68237207	1126	15.08	3.80746	2.49474	1.98596	RNAPol_II_peak_4602
chr1	68248898	68249313	416	14.14	3.64297	2.48482	1.82847	RNAPol_II_peak_4603
chr1	68249570	68250030	461	15.69	4.16407	2.61123	2.30818	RNAPol_II_peak_4604
chr1	68255848	68257975	2128	46.48	32.7817	7.49734	30.405	RNAPol_II_peak_4605
chr1	68259113	68262890	3778	48.75	34.0195	7.81037	31.5513	RNAPol_II_peak_4606
chr1	68267711	68270045	2335	40.79	26.4892	7.12852	24.0854	RNAPol_II_peak_4607
chr1	68271307	68271630	324	34.5	5.27999	2.19692	3.34471	RNAPol_II_peak_4608
chr1	68274777	68275139	363	13.93	5.30212	3.25581	3.36748	RNAPol_II_peak_4609
chr1	68275818	68275994	177	12.4	4.21959	2.8926	2.35372	RNAPol_II_peak_4610
chr1	68276621	68277899	1279	25.98	12.4629	4.54804	10.3258	RNAPol_II_peak_4611
chr1	68286815	68287479	665	91.39	98.4109	17.4045	95.5511	RNAPol_II_peak_4612
chr1	68289091	68290686	1596	44.99	38.3768	8.80765	36.0121	RNAPol_II_peak_4613
chr1	68292812	68293019	208	10.57	3.18032	2.50311	1.42422	RNAPol_II_peak_4614
chr1	68297476	68299403	1928	33.31	19.6333	5.86036	17.3648	RNAPol_II_peak_4615
chr1	68301035	68301295	261	10	2.81113	2.34463	1.10889	RNAPol_II_peak_4616
chr1	68304745	68304912	168	11.64	3.52657	2.60396	1.72118	RNAPol_II_peak_4617
chr1	68311554	68312229	676	13.1	3.83835	2.6391	2.01148	RNAPol_II_peak_4618
chr1	68312441	68314939	2499	51.43	41.4663	9.10536	38.9978	RNAPol_II_peak_4619
chr1	68341826	68342963	1138	31.89	21.2152	6.78173	18.9026	RNAPol_II_peak_4620
chr1	68352147	68352295	149	15.38	5.54899	3.25499	3.5853	RNAPol_II_peak_4621
chr1	68353323	68353563	241	15.42	5.52868	3.23572	3.56628	RNAPol_II_peak_4622
chr1	68357120	68357422	303	15.94	4.19457	2.60638	2.33328	RNAPol_II_peak_4623
chr1	68358015	68358734	720	20.9	6.98021	3.28351	4.96828	RNAPol_II_peak_4624
chr1	68478437	68478603	167	13.49	4.14897	2.76003	2.29111	RNAPol_II_peak_4625
chr1	68487123	68487677	555	24.76	13.225	5.28879	10.9944	RNAPol_II_peak_4626
chr1	68488228	68488581	354	14.54	3.69443	2.47239	1.88553	RNAPol_II_peak_4627
chr1	68490616	68491080	465	13.39	3.56036	2.49048	1.76206	RNAPol_II_peak_4628
chr1	68491609	68491919	311	10.86	3.26891	2.53059	1.49803	RNAPol_II_peak_4629
chr1	68501605	68502419	815	19.47	6.60767	3.23245	4.63051	RNAPol_II_peak_4630
chr1	68502600	68503602	1003	54.25	43.1098	8.55353	40.6859	RNAPol_II_peak_4631
chr1	68503766	68504807	1042	26.33	12.2944	4.62747	10.0976	RNAPol_II_peak_4632
chr1	68522524	68522990	467	13.51	5.18638	3.26814	3.24808	RNAPol_II_peak_4633
chr1	68531934	68532586	653	102.08	114.885	21.0925	111.833	RNAPol_II_peak_4634
chr1	68532841	68533313	473	25.36	10.1005	4.0343	7.94815	RNAPol_II_peak_4635
chr1	68533499	68534747	1249	47.43	29.5716	7.22625	27.0827	RNAPol_II_peak_4636
chr1	68536898	68538372	1475	56.12	46.9678	9.9161	44.4382	RNAPol_II_peak_4637
chr1	68616328	68617548	1221	32.69	17.6944	5.42711	15.4462	RNAPol_II_peak_4638
chr1	68634510	68635074	565	15.56	4.55336	2.78969	2.66688	RNAPol_II_peak_4639
chr1	68641418	68642568	1151	71.96	70.0176	14.2303	67.2856	RNAPol_II_peak_4640
chr1	68666069	68666878	810	87.35	99.711	19.6015	96.8118	RNAPol_II_peak_4641
chr1	68674686	68675769	1084	50.04	44.1391	10.4544	41.6517	RNAPol_II_peak_4642
chr1	68683709	68684009	301	13.26	4.70281	3.04461	2.80469	RNAPol_II_peak_4643
chr1	68778948	68779198	251	10.29	3.25034	2.56544	1.48574	RNAPol_II_peak_4644
chr1	68839924	68840201	278	22.72	7.25505	3.28891	5.20146	RNAPol_II_peak_4645
chr1	68874290	68874520	231	12.68	4.89821	3.1894	2.9929	RNAPol_II_peak_4646
chr1	69122182	69123336	1155	16.93	8.42373	4.42772	6.32485	RNAPol_II_peak_4647
chr1	69131709	69132318	610	18.75	6.85952	3.4786	4.83716	RNAPol_II_peak_4648
chr1	69140593	69140864	272	8.94	3.41878	2.76682	1.63205	RNAPol_II_peak_4649
chr1	69176541	69177150	610	33.54	21.2027	6.80776	18.8332	RNAPol_II_peak_4650
chr1	69188726	69189502	777	44.84	30.0824	7.1449	27.7166	RNAPol_II_peak_4651
chr1	69195699	69196574	876	82.77	84.3618	15.7677	81.5543	RNAPol_II_peak_4652
chr1	69218088	69219634	1547	39.62	24.8062	6.33967	22.4603	RNAPol_II_peak_4653
chr1	69245508	69246234	727	26.92	20.659	7.44613	18.3965	RNAPol_II_peak_4654
chr1	69306904	69307050	147	9.6	3.48182	2.75059	1.68419	RNAPol_II_peak_4655
chr1	69321233	69321412	180	8.19	2.94644	2.55641	1.21469	RNAPol_II_peak_4656
chr1	69349764	69350290	527	56.35	56.2805	14.9052	53.5808	RNAPol_II_peak_4657
chr1	69355446	69355779	334	16.41	6.96065	3.84319	4.92104	RNAPol_II_peak_4658
chr1	69372150	69374693	2544	34.86	26.9726	7.23463	24.7007	RNAPol_II_peak_4659
chr1	69392474	69393245	772	37.18	30.6677	8.82211	28.3257	RNAPol_II_peak_4660
chr1	69508004	69508500	497	25.03	12.8319	5.06931	10.6261	RNAPol_II_peak_4661
chr1	69508724	69508998	275	16.71	6.9592	3.72849	4.92944	RNAPol_II_peak_4662
chr1	69533504	69534435	932	53.19	47.1539	10.8736	44.6156	RNAPol_II_peak_4663
chr1	69917842	69918100	259	8.88	3.38005	2.74862	1.59877	RNAPol_II_peak_4664
chr1	69954111	69954491	381	14.42	5.39585	3.27498	3.44239	RNAPol_II_peak_4665
chr1	69967164	69967312	149	22.6	4.38787	2.33793	2.50549	RNAPol_II_peak_4666
chr1	69971314	69971796	483	32.76	9.62533	3.26921	7.49825	RNAPol_II_peak_4667
chr1	69976976	69977229	254	19.8	10.192	4.78107	8.0362	RNAPol_II_peak_4668
chr1	69978067	69978295	229	14.04	5.68251	3.44152	3.71572	RNAPol_II_peak_4669
chr1	69998342	69998923	582	27.41	14.6955	5.13524	12.4946	RNAPol_II_peak_4670
chr1	70011844	70012041	198	13.63	3.17463	2.30269	1.41683	RNAPol_II_peak_4671
chr1	70046933	70047222	290	18.92	8.83915	4.33469	6.72228	RNAPol_II_peak_4672
chr1	70143208	70143474	267	18.86	8.82188	4.41023	6.72681	RNAPol_II_peak_4673
chr1	70149229	70149375	147	11.79	3.65743	2.66131	1.85919	RNAPol_II_peak_4674
chr1	70151393	70151656	264	16.19	8.44316	4.55458	6.34032	RNAPol_II_peak_4675
chr1	70169717	70169962	246	31.46	5.03734	2.37045	3.14239	RNAPol_II_peak_4676
chr1	70209306	70209530	225	10.99	4.81911	3.33612	2.91445	RNAPol_II_peak_4677
chr1	70470737	70471854	1118	46.84	34.5116	7.94959	32.0854	RNAPol_II_peak_4678
chr1	70511069	70511295	227	13.59	5.311	3.28918	3.38667	RNAPol_II_peak_4679
chr1	70511474	70512088	615	31.88	8.97371	3.18412	6.86542	RNAPol_II_peak_4680
chr1	70652874	70653104	231	8	2.83558	2.50487	1.11886	RNAPol_II_peak_4681
chr1	70685211	70685406	196	17.74	6.74964	3.56582	4.72657	RNAPol_II_peak_4682
chr1	70699603	70700454	852	129.41	134.414	19.2255	131.241	RNAPol_II_peak_4683
chr1	70745903	70746295	393	17.16	5.90452	3.22502	3.93757	RNAPol_II_peak_4684
chr1	70754833	70756267	1435	86.09	81.7874	12.1195	79.0814	RNAPol_II_peak_4685
chr1	70767702	70767974	273	21.52	6.84281	3.20606	4.82539	RNAPol_II_peak_4686
chr1	70787958	70788214	257	11.05	3.06006	2.40694	1.31363	RNAPol_II_peak_4687
chr1	70799332	70799752	421	32.86	17.6244	5.69793	15.3031	RNAPol_II_peak_4688
chr1	70800014	70800344	331	18.71	8.70162	4.31481	6.59792	RNAPol_II_peak_4689
chr1	70990614	70990847	234	15.38	6.77536	3.85204	4.74665	RNAPol_II_peak_4690
chr1	70995975	70996421	447	78.59	68.947	12.5888	66.1822	RNAPol_II_peak_4691
chr1	71009267	71009684	418	59.12	46.3956	10.3374	43.7563	RNAPol_II_peak_4692
chr1	71027274	71027587	314	20.37	6.98253	3.33529	4.96118	RNAPol_II_peak_4693
chr1	71029734	71030938	1205	37.7	28.2362	8.63992	25.7813	RNAPol_II_peak_4694
chr1	71088076	71088270	195	15.45	5.2959	3.13613	3.3498	RNAPol_II_peak_4695
chr1	71198603	71199245	643	17.5	6.39383	3.40878	4.38899	RNAPol_II_peak_4696
chr1	71237998	71238705	708	18.1	6.73193	3.47186	4.7305	RNAPol_II_peak_4697
chr1	71258095	71258987	893	24.16	12.7439	4.99893	10.5662	RNAPol_II_peak_4698
chr1	71259818	71259964	147	10.74	3.31874	2.56626	1.53435	RNAPol_II_peak_4699
chr1	71288064	71289980	1917	27.31	17.4951	6.27082	15.2345	RNAPol_II_peak_4700
chr1	71292966	71294314	1349	15.07	6.47183	3.57952	4.51898	RNAPol_II_peak_4701
chr1	71294538	71294759	222	11.33	4.35505	3.0625	2.4785	RNAPol_II_peak_4702
chr1	71294962	71295165	204	10.14	2.98198	2.43329	1.24441	RNAPol_II_peak_4703
chr1	71295363	71296112	750	16.77	6.0276	3.31564	4.04612	RNAPol_II_peak_4704
chr1	71323464	71323915	452	41.98	32.3609	9.02915	29.9008	RNAPol_II_peak_4705
chr1	71369321	71369536	216	12.58	3.46375	2.49773	1.67395	RNAPol_II_peak_4706
chr1	71428361	71429005	645	23.28	5.25898	2.55828	3.33681	RNAPol_II_peak_4707
chr1	71567211	71567713	503	32.28	19.3491	6.44448	16.9959	RNAPol_II_peak_4708
chr1	71586074	71586324	251	15.35	7.8744	4.38575	5.79827	RNAPol_II_peak_4709
chr1	71613779	71614144	366	14.03	6.71428	3.83354	4.7322	RNAPol_II_peak_4710
chr1	71620071	71620357	287	26.84	8.34688	3.34712	6.25804	RNAPol_II_peak_4711
chr1	71625450	71626555	1106	31.67	18.9105	5.75394	16.7001	RNAPol_II_peak_4712
chr1	71631588	71631815	228	17.23	3.12547	2.12072	1.36797	RNAPol_II_peak_4713
chr1	71635745	71635898	154	13.01	5.0384	3.263	3.10329	RNAPol_II_peak_4714
chr1	71650816	71651312	497	15.84	5.97503	3.3697	4.00515	RNAPol_II_peak_4715
chr1	71677750	71679378	1629	18.9	10.3731	4.74055	8.27489	RNAPol_II_peak_4716
chr1	71686568	71687086	519	8.41	3.07381	2.61476	1.32464	RNAPol_II_peak_4717
chr1	71716939	71717099	161	10.71	4.60539	3.26031	2.71061	RNAPol_II_peak_4718
chr1	71717821	71717987	167	11.03	4.76637	3.32998	2.85137	RNAPol_II_peak_4719
chr1	71719055	71719359	305	12.49	3.5473	2.56821	1.7453	RNAPol_II_peak_4720
chr1	71743941	71744211	271	19.67	4.92058	2.68842	3.00452	RNAPol_II_peak_4721
chr1	71746169	71746443	275	23	4.10399	2.23202	2.25901	RNAPol_II_peak_4722
chr1	71841973	71842871	899	103.35	117.247	19.8081	114.168	RNAPol_II_peak_4723
chr1	71855814	71857104	1291	20.65	7.37461	3.48579	5.33463	RNAPol_II_peak_4724
chr1	71857700	71858606	907	43.13	28.8394	7.69936	26.3894	RNAPol_II_peak_4725
chr1	71871139	71871313	175	11.38	4.08291	2.90966	2.23349	RNAPol_II_peak_4726
chr1	71874517	71874733	217	16.05	4.38981	2.67174	2.51833	RNAPol_II_peak_4727
chr1	71881290	71884289	3000	16.45	6.4517	3.46262	4.4717	RNAPol_II_peak_4728
chr1	71884496	71885162	667	27.22	16.1071	5.80335	13.8786	RNAPol_II_peak_4729
chr1	71893210	71893422	213	13.35	4.28677	2.83628	2.41896	RNAPol_II_peak_4730
chr1	71900289	71902036	1748	24.03	12.0866	4.55291	9.96703	RNAPol_II_peak_4731
chr1	71939504	71940414	911	50.34	39.8161	8.33005	37.4018	RNAPol_II_peak_4732
chr1	71946470	71947553	1084	60.47	67.9494	15.2338	65.3455	RNAPol_II_peak_4733
chr1	71957530	71958373	844	24.86	10.4383	4.27781	8.26849	RNAPol_II_peak_4734
chr1	72018210	72018427	218	20.27	8.35861	3.96807	6.26905	RNAPol_II_peak_4735
chr1	72113846	72114010	165	14.66	4.893	3.00395	2.9816	RNAPol_II_peak_4736
chr1	72166589	72166906	318	10.15	4.24331	3.10442	2.38597	RNAPol_II_peak_4737
chr1	72173934	72174885	952	52.27	55.4004	13.4251	52.8553	RNAPol_II_peak_4738
chr1	72187907	72188322	416	33.98	28.1483	9.60499	25.6953	RNAPol_II_peak_4739
chr1	72198292	72198646	355	26.11	18.5124	7.04894	16.2339	RNAPol_II_peak_4740
chr1	72240875	72241235	361	15.92	7.4889	4.01036	5.45879	RNAPol_II_peak_4741
chr1	72347158	72348056	899	92.11	102.56	18.1533	99.6213	RNAPol_II_peak_4742
chr1	72351207	72351910	704	37.11	21.9969	6.15087	19.6817	RNAPol_II_peak_4743
chr1	72352451	72353096	646	11.61	3.84191	2.7642	2.01845	RNAPol_II_peak_4744
chr1	72353327	72353819	493	13.36	4.322	2.87728	2.45061	RNAPol_II_peak_4745
chr1	72359963	72361069	1107	15.13	7.61215	4.18803	5.58454	RNAPol_II_peak_4746
chr1	72361872	72362777	906	18.56	10.0226	4.97535	7.86111	RNAPol_II_peak_4747
chr1	72368166	72368765	600	47.12	45.0931	12.2637	42.5611	RNAPol_II_peak_4748
chr1	72369014	72370293	1280	19.29	8.15114	3.9318	6.07036	RNAPol_II_peak_4749
chr1	72387917	72388397	481	24.73	13.4743	5.36236	11.2352	RNAPol_II_peak_4750
chr1	72391777	72392000	224	25.2	6.2384	2.75363	4.2876	RNAPol_II_peak_4751
chr1	72393725	72393871	147	11.18	4.18841	2.99036	2.32632	RNAPol_II_peak_4752
chr1	72413554	72413897	344	11.07	4.50843	3.18059	2.61895	RNAPol_II_peak_4753
chr1	72415123	72415412	290	11.35	3.31241	2.51749	1.53656	RNAPol_II_peak_4754
chr1	72415603	72416765	1163	34.45	19.6916	6.24143	17.3265	RNAPol_II_peak_4755
chr1	72440194	72441281	1088	43.22	32.11	8.45787	29.6614	RNAPol_II_peak_4756
chr1	72448975	72450063	1089	25.66	12.1188	4.6058	9.94993	RNAPol_II_peak_4757
chr1	72450700	72450872	173	12.45	5.45305	3.54172	3.49161	RNAPol_II_peak_4758
chr1	72472831	72473382	552	10.07	4.00871	2.99125	2.16644	RNAPol_II_peak_4759
chr1	72488681	72488934	254	11.24	3.16919	2.44446	1.41646	RNAPol_II_peak_4760
chr1	72489271	72491904	2634	33.29	20.3523	5.77052	18.0936	RNAPol_II_peak_4761
chr1	72495317	72495592	276	9.34	3.66459	2.87604	1.84984	RNAPol_II_peak_4762
chr1	72497172	72497358	187	8	2.83558	2.50487	1.11886	RNAPol_II_peak_4763
chr1	72498945	72499318	374	9.68	3.50057	2.75155	1.70291	RNAPol_II_peak_4764
chr1	72500288	72500453	166	10.55	3.66502	2.75716	1.85479	RNAPol_II_peak_4765
chr1	72502312	72502716	405	11.59	3.9681	2.84684	2.12853	RNAPol_II_peak_4766
chr1	72535653	72536319	667	20.36	10.2785	4.70406	8.15931	RNAPol_II_peak_4767
chr1	72544408	72545322	915	66.56	70.1635	15.0129	67.4327	RNAPol_II_peak_4768
chr1	72547853	72548165	313	12.12	4.23928	2.93036	2.37293	RNAPol_II_peak_4769
chr1	72553162	72553626	465	10.86	4.26672	3.06401	2.39798	RNAPol_II_peak_4770
chr1	72598667	72599099	433	11.5	5.19993	3.47853	3.27107	RNAPol_II_peak_4771
chr1	72600947	72601743	797	9.82	3.9943	3.01266	2.14971	RNAPol_II_peak_4772
chr1	72619959	72620216	258	22.69	12.5987	5.31188	10.3995	RNAPol_II_peak_4773
chr1	72621475	72621742	268	12.04	3.68158	2.65824	1.86235	RNAPol_II_peak_4774
chr1	72630352	72630618	267	24.15	12.8682	5.21532	10.6658	RNAPol_II_peak_4775
chr1	72716879	72717715	837	14.15	6.2653	3.61924	4.3021	RNAPol_II_peak_4776
chr1	73180288	73180856	569	13.12	4.83587	3.13131	2.92501	RNAPol_II_peak_4777
chr1	73181083	73182559	1477	21.37	8.99211	4.0865	6.86941	RNAPol_II_peak_4778
chr1	73184768	73185739	972	17.1	5.68195	3.09955	3.7323	RNAPol_II_peak_4779
chr1	73185975	73187356	1382	13.26	4.64282	2.98052	2.76651	RNAPol_II_peak_4780
chr1	73190243	73190389	147	17.23	3.4628	2.24999	1.66802	RNAPol_II_peak_4781
chr1	73191755	73194178	2424	34.71	19.1991	5.98585	16.8604	RNAPol_II_peak_4782
chr1	73199432	73200347	916	14.92	5.39055	3.20904	3.44412	RNAPol_II_peak_4783
chr1	73217142	73218363	1222	23.45	8.42668	3.53833	6.36561	RNAPol_II_peak_4784
chr1	73222977	73223198	222	16.31	8.13628	4.32905	6.06528	RNAPol_II_peak_4785
chr1	73237778	73237925	148	29.41	7.06975	2.86735	5.03052	RNAPol_II_peak_4786
chr1	73248386	73248611	226	10.24	4.19522	3.08374	2.33361	RNAPol_II_peak_4787
chr1	73287911	73288295	385	15.45	6.01647	3.42288	4.04353	RNAPol_II_peak_4788
chr1	73338196	73338357	162	11.31	4.68493	3.23743	2.78212	RNAPol_II_peak_4789
chr1	73395433	73395883	451	14.41	5.49	3.30268	3.55078	RNAPol_II_peak_4790
chr1	73403437	73403871	435	8.43	3.09329	2.62461	1.34169	RNAPol_II_peak_4791
chr1	73415163	73416077	915	15.61	6.59123	3.71379	4.58032	RNAPol_II_peak_4792
chr1	73439504	73440979	1476	18.89	11.102	4.98871	9.00348	RNAPol_II_peak_4793
chr1	73441514	73441824	311	11.25	4.71119	3.25985	2.81066	RNAPol_II_peak_4794
chr1	73446082	73446611	530	18.27	11.3399	5.32244	9.22054	RNAPol_II_peak_4795
chr1	73448473	73449359	887	20.22	11.368	5.14436	9.21974	RNAPol_II_peak_4796
chr1	73460627	73460961	335	23.26	12.301	5.23707	10.0723	RNAPol_II_peak_4797
chr1	73461156	73461688	533	26.34	15.7871	5.91904	13.5456	RNAPol_II_peak_4798
chr1	73468524	73469735	1212	37.47	26.016	7.95499	23.5668	RNAPol_II_peak_4799
chr1	73479662	73480236	575	19.39	10.8136	5.00066	8.67405	RNAPol_II_peak_4800
chr1	73503966	73504897	932	33.92	29.1703	9.28481	26.8034	RNAPol_II_peak_4801
chr1	73505205	73505351	147	10.55	4.00084	2.9558	2.14967	RNAPol_II_peak_4802
chr1	73523288	73523622	335	9.54	3.63887	2.84144	1.82694	RNAPol_II_peak_4803
chr1	73529113	73529410	298	18.13	7.96042	3.98852	5.89866	RNAPol_II_peak_4804
chr1	73530058	73530838	781	15.04	4.89792	2.96659	2.9884	RNAPol_II_peak_4805
chr1	73656765	73657110	346	12.53	5.85945	3.72589	3.88001	RNAPol_II_peak_4806
chr1	73764597	73764941	345	11.02	4.07944	2.95438	2.22142	RNAPol_II_peak_4807
chr1	73768674	73769091	418	13.6	4.93666	3.14338	3.01333	RNAPol_II_peak_4808
chr1	73778064	73778221	158	9.62	3.80112	2.93445	1.96736	RNAPol_II_peak_4809
chr1	73779745	73780607	863	41.25	33.7519	9.69878	31.2719	RNAPol_II_peak_4810
chr1	73788750	73789610	861	31.96	20.4124	6.75523	18.0756	RNAPol_II_peak_4811
chr1	73796816	73797197	382	14.55	4.04789	2.65547	2.20066	RNAPol_II_peak_4812
chr1	73817501	73817647	147	15.48	7.91851	4.43594	5.82537	RNAPol_II_peak_4813
chr1	73824087	73824277	191	15.2	5.78437	3.36498	3.81863	RNAPol_II_peak_4814
chr1	73883614	73884113	500	10.57	4.44224	3.19597	2.5538	RNAPol_II_peak_4815
chr1	73891200	73891491	292	15.36	7.49881	4.19949	5.44469	RNAPol_II_peak_4816
chr1	73925238	73925588	351	13.59	6.70363	4.02269	4.68198	RNAPol_II_peak_4817
chr1	73929490	73929636	147	12.65	6.03855	3.79991	4.05291	RNAPol_II_peak_4818
chr1	73986077	73986623	547	46.28	35.5702	8.76308	33.1142	RNAPol_II_peak_4819
chr1	74148642	74149078	437	10.16	3.58006	2.75737	1.77137	RNAPol_II_peak_4820
chr1	74149275	74149450	176	9.78	3.95421	2.97633	2.12775	RNAPol_II_peak_4821
chr1	74165084	74165266	183	8.43	3.06542	2.60815	1.31694	RNAPol_II_peak_4822
chr1	74166286	74166768	483	11.07	3.66037	2.71232	1.84767	RNAPol_II_peak_4823
chr1	74184732	74184960	229	9.56	3.06797	2.52333	1.32021	RNAPol_II_peak_4824
chr1	74197835	74198113	279	11.33	3.9114	2.84523	2.07519	RNAPol_II_peak_4825
chr1	74210905	74212045	1141	60.43	55.2352	12.1736	52.5981	RNAPol_II_peak_4826
chr1	74212214	74212562	349	12.99	4.26501	2.85671	2.40325	RNAPol_II_peak_4827
chr1	74217327	74217599	273	12.5	4.32946	2.93255	2.45745	RNAPol_II_peak_4828
chr1	74226956	74228393	1438	65	63.0554	11.3969	60.5559	RNAPol_II_peak_4829
chr1	74233866	74234393	528	15.76	5.08951	2.95085	3.18633	RNAPol_II_peak_4830
chr1	74234607	74235003	397	14.3	5.79961	3.46577	3.83441	RNAPol_II_peak_4831
chr1	74235219	74235623	405	47.07	28.3056	6.90124	25.8389	RNAPol_II_peak_4832
chr1	74239343	74240461	1119	21.15	9.39443	4.21592	7.27378	RNAPol_II_peak_4833
chr1	74246763	74246939	177	11.66	4.72868	3.23266	2.81855	RNAPol_II_peak_4834
chr1	74250649	74251984	1336	39.07	29.8369	8.13877	27.4741	RNAPol_II_peak_4835
chr1	74254817	74255280	464	34.18	26.2387	8.69596	23.8102	RNAPol_II_peak_4836
chr1	74333086	74333418	333	12.74	4.37318	2.94545	2.49145	RNAPol_II_peak_4837
chr1	74452728	74452911	184	8.84	3.27285	2.6948	1.49987	RNAPol_II_peak_4838
chr1	74516732	74516946	215	14.03	6.63627	3.87102	4.64639	RNAPol_II_peak_4839
chr1	74771139	74771354	216	16.81	7.78102	4.09169	5.71642	RNAPol_II_peak_4840
chr1	75063051	75063398	348	20.5	9.50448	4.40516	7.38373	RNAPol_II_peak_4841
chr1	75118810	75118986	177	67.02	22.6745	4.06421	20.262	RNAPol_II_peak_4842
chr1	75216910	75218619	1710	22.1	10.943	4.66367	8.78762	RNAPol_II_peak_4843
chr1	75387811	75388298	488	53.23	52.9731	14.2386	50.3256	RNAPol_II_peak_4844
chr1	75444477	75444968	492	15.65	7.37621	4.04222	5.34717	RNAPol_II_peak_4845
chr1	75518818	75519400	583	33.01	23.8345	7.54853	21.5146	RNAPol_II_peak_4846
chr1	75579864	75580106	243	16.97	6.40405	3.52215	4.41062	RNAPol_II_peak_4847
chr1	75582679	75582917	239	12.55	3.75065	2.63739	1.92907	RNAPol_II_peak_4848
chr1	75591813	75592408	596	14.22	5.12228	3.15979	3.18895	RNAPol_II_peak_4849
chr1	75603947	75605037	1091	16.62	6.69891	3.62148	4.69096	RNAPol_II_peak_4850
chr1	75630413	75630711	299	14.45	5.15707	3.14837	3.22281	RNAPol_II_peak_4851
chr1	75641979	75642731	753	29.01	17.9823	6.13796	15.7151	RNAPol_II_peak_4852
chr1	75643304	75643713	410	23.61	10.9162	4.59069	8.72545	RNAPol_II_peak_4853
chr1	75655869	75657763	1895	94.11	100.239	17.7743	97.298	RNAPol_II_peak_4854
chr1	75833020	75833179	160	12.07	4.96774	3.32162	3.03799	RNAPol_II_peak_4855
chr1	75906767	75907107	341	12.16	3.95517	2.78763	2.11736	RNAPol_II_peak_4856
chr1	75958519	75959459	941	58.63	43.1284	8.82882	40.61	RNAPol_II_peak_4857
chr1	75959893	75960068	176	20.17	3.37037	2.10802	1.58745	RNAPol_II_peak_4858
chr1	75960302	75960747	446	14.14	6.10204	3.56447	4.13068	RNAPol_II_peak_4859
chr1	76146288	76146583	296	16.61	6.89078	3.75066	4.85005	RNAPol_II_peak_4860
chr1	76146981	76147379	399	28.75	17.3158	6.23416	15.0028	RNAPol_II_peak_4861
chr1	76408266	76409470	1205	11.58	4.74235	3.22927	2.84205	RNAPol_II_peak_4862
chr1	76409766	76411091	1326	12.81	5.88598	3.70437	3.90522	RNAPol_II_peak_4863
chr1	76417636	76417782	147	8.05	2.86628	2.51914	1.1454	RNAPol_II_peak_4864
chr1	76418873	76419033	161	30.91	5.69096	2.4212	3.7347	RNAPol_II_peak_4865
chr1	76420826	76421086	261	12.52	5.97835	3.7633	4.00623	RNAPol_II_peak_4866
chr1	76435410	76435977	568	17.18	7.29032	3.77523	5.27033	RNAPol_II_peak_4867
chr1	76450464	76450703	240	10.37	3.06258	2.46188	1.31095	RNAPol_II_peak_4868
chr1	76552912	76553552	641	83.9	69.0374	11.1213	66.2996	RNAPol_II_peak_4869
chr1	76776947	76777152	206	13.5	6.62724	4.03652	4.59401	RNAPol_II_peak_4870
chr1	76836318	76836604	287	42.25	37.0692	11.5164	34.4849	RNAPol_II_peak_4871
chr1	76901865	76902423	559	32.8	22.3719	7.22994	20.029	RNAPol_II_peak_4872
chr1	76917786	76918021	236	13.14	3.17777	2.36263	1.41556	RNAPol_II_peak_4873
chr1	76969853	76970273	421	28.19	15.5411	5.68177	13.2544	RNAPol_II_peak_4874
chr1	76984518	76984929	412	29.65	21.289	7.67755	18.9289	RNAPol_II_peak_4875
chr1	77148021	77148415	395	9.23	3.59862	2.84823	1.78954	RNAPol_II_peak_4876
chr1	77175248	77175481	234	11.19	3.02872	2.39335	1.28942	RNAPol_II_peak_4877
chr1	77182359	77182613	255	12.71	5.31275	3.43326	3.36085	RNAPol_II_peak_4878
chr1	77190261	77190445	185	10.75	4.37375	3.11671	2.50357	RNAPol_II_peak_4879
chr1	77198811	77199064	254	10.19	4.27891	3.11473	2.42178	RNAPol_II_peak_4880
chr1	77334290	77334438	149	11.92	5.42637	3.59573	3.46169	RNAPol_II_peak_4881
chr1	77338906	77339117	212	12.5	5.22291	3.38188	3.28782	RNAPol_II_peak_4882
chr1	77867498	77867668	171	9.92	4.06051	3.03872	2.21173	RNAPol_II_peak_4883
chr1	78108089	78108430	342	11.11	4.85054	3.36912	2.92792	RNAPol_II_peak_4884
chr1	78143448	78143594	147	11.02	4.41248	3.13366	2.52494	RNAPol_II_peak_4885
chr1	78251568	78251737	170	23.95	7.7809	3.4484	5.7256	RNAPol_II_peak_4886
chr1	78774742	78775209	468	8.99	3.26494	2.67479	1.49419	RNAPol_II_peak_4887
chr1	79033460	79034769	1310	13.25	4.3284	2.87057	2.46247	RNAPol_II_peak_4888
chr1	79038724	79039847	1124	11.82	4.52964	3.1007	2.64885	RNAPol_II_peak_4889
chr1	79041259	79041992	734	83.6	98.9584	21.7767	96.0742	RNAPol_II_peak_4890
chr1	79052332	79052519	188	14.56	6.84016	3.9703	4.80973	RNAPol_II_peak_4891
chr1	79154212	79154397	186	10.69	2.99624	2.39555	1.2607	RNAPol_II_peak_4892
chr1	79160242	79160417	176	12.3	5.29396	3.46615	3.3441	RNAPol_II_peak_4893
chr1	79160747	79160918	172	13.73	6.65742	4.00306	4.63312	RNAPol_II_peak_4894
chr1	79171858	79172387	530	53.39	45.0115	11.0348	42.4297	RNAPol_II_peak_4895
chr1	79267674	79268009	336	39.84	34.673	11.0346	32.1226	RNAPol_II_peak_4896
chr1	79347882	79348042	161	11.17	4.16433	2.9825	2.3039	RNAPol_II_peak_4897
chr1	79529222	79529548	327	14.54	7.62679	4.32543	5.57505	RNAPol_II_peak_4898
chr1	79550893	79551178	286	14.59	7.6396	4.33925	5.58298	RNAPol_II_peak_4899
chr1	79553307	79553667	361	10.59	4.57614	3.22651	2.69935	RNAPol_II_peak_4900
chr1	79730071	79730321	251	15.66	7.75287	4.2714	5.67936	RNAPol_II_peak_4901
chr1	79744656	79744858	203	20.88	3.83348	2.27683	2.00329	RNAPol_II_peak_4902
chr1	79788326	79788477	152	12.98	5.28514	3.37914	3.33395	RNAPol_II_peak_4903
chr1	79840552	79840917	366	14.63	5.53427	3.32536	3.5673	RNAPol_II_peak_4904
chr1	79938853	79939163	311	10.77	3.87917	2.86598	2.04217	RNAPol_II_peak_4905
chr1	79965971	79966174	204	14.3	5.34227	3.25298	3.39702	RNAPol_II_peak_4906
chr1	79973417	79973621	205	26.31	8.34734	3.3367	6.32796	RNAPol_II_peak_4907
chr1	79991945	79992512	568	27.25	14.8301	5.28734	12.6161	RNAPol_II_peak_4908
chr1	79996764	79997304	541	35.85	25.3304	7.7145	22.9563	RNAPol_II_peak_4909
chr1	79998685	79998885	201	13.8	5.70771	3.50141	3.74209	RNAPol_II_peak_4910
chr1	80011879	80012164	286	18.67	11.4112	5.4749	9.24229	RNAPol_II_peak_4911
chr1	80074665	80074972	308	12.22	4.51399	3.04778	2.62976	RNAPol_II_peak_4912
chr1	80085191	80085655	465	15.11	6.33927	3.62951	4.34311	RNAPol_II_peak_4913
chr1	80134851	80135069	219	14	5.48811	3.3412	3.53845	RNAPol_II_peak_4914
chr1	80135735	80135965	231	11.57	3.78232	2.72075	1.97121	RNAPol_II_peak_4915
chr1	80147680	80147886	207	12.3	4.50757	3.02664	2.63453	RNAPol_II_peak_4916
chr1	80157706	80158995	1290	47.42	26.1045	5.89178	23.7001	RNAPol_II_peak_4917
chr1	80159631	80159969	339	26.22	18.6209	7.32903	16.2935	RNAPol_II_peak_4918
chr1	80161227	80161497	271	10.04	3.64862	2.80686	1.83181	RNAPol_II_peak_4919
chr1	80171514	80171721	208	9	3.03229	2.54395	1.2808	RNAPol_II_peak_4920
chr1	80228559	80229088	530	43.29	17.9013	4.58749	15.6014	RNAPol_II_peak_4921
chr1	80278690	80278836	147	9.75	3.97496	2.99146	2.14344	RNAPol_II_peak_4922
chr1	80315512	80315733	222	16.24	3.89315	2.49192	2.06292	RNAPol_II_peak_4923
chr1	80318439	80318697	259	30.35	12.2987	4.46668	10.1156	RNAPol_II_peak_4924
chr1	80345156	80345669	514	11.35	4.93261	3.35513	3.02427	RNAPol_II_peak_4925
chr1	80520297	80520506	210	50.25	10.2076	2.76586	8.07944	RNAPol_II_peak_4926
chr1	80523530	80524194	665	95.1	92.6233	15.1293	89.7481	RNAPol_II_peak_4927
chr1	80562367	80562754	388	20.43	13.4345	5.96439	11.2473	RNAPol_II_peak_4928
chr1	80575892	80576102	211	9.09	3.20262	2.63414	1.43295	RNAPol_II_peak_4929
chr1	80590139	80590358	220	15.68	5.90606	3.37294	3.92631	RNAPol_II_peak_4930
chr1	80629378	80629551	174	16.97	5.79614	3.19317	3.82231	RNAPol_II_peak_4931
chr1	80631206	80631353	148	10.32	4.17526	3.07393	2.31593	RNAPol_II_peak_4932
chr1	80642608	80644180	1573	17.22	6.17193	3.33838	4.18497	RNAPol_II_peak_4933
chr1	80653049	80653204	156	11.83	5.24586	3.49953	3.29965	RNAPol_II_peak_4934
chr1	80670459	80670680	222	10.51	4.18705	3.06256	2.32185	RNAPol_II_peak_4935
chr1	80682418	80683519	1102	19.31	7.12376	3.42175	5.11524	RNAPol_II_peak_4936
chr1	80702018	80702308	291	9.46	3.17497	2.58573	1.41962	RNAPol_II_peak_4937
chr1	80712175	80712326	152	12.74	4.06119	2.78596	2.20782	RNAPol_II_peak_4938
chr1	80712672	80712960	289	11.06	3.25749	2.50554	1.48783	RNAPol_II_peak_4939
chr1	80725836	80726396	561	16.75	6.60144	3.56878	4.59364	RNAPol_II_peak_4940
chr1	80726652	80727288	637	20.04	7.39936	3.52456	5.36131	RNAPol_II_peak_4941
chr1	80732151	80732941	791	16.37	8.19097	4.20995	6.15436	RNAPol_II_peak_4942
chr1	80733219	80733858	640	17.6	9.19069	4.66411	7.06399	RNAPol_II_peak_4943
chr1	80735738	80736339	602	15.35	3.41806	2.31981	1.63347	RNAPol_II_peak_4944
chr1	80740680	80741253	574	17.66	6.26969	3.29655	4.29687	RNAPol_II_peak_4945
chr1	80741815	80742104	290	10.99	3.55289	2.66981	1.75141	RNAPol_II_peak_4946
chr1	80743527	80744077	551	11.84	3.63893	2.64399	1.82782	RNAPol_II_peak_4947
chr1	80744942	80745345	404	12.92	5.9331	3.68527	3.9701	RNAPol_II_peak_4948
chr1	80751586	80752890	1305	118.76	129.844	21.774	126.659	RNAPol_II_peak_4949
chr1	80762429	80763165	737	37.34	20.9532	5.96656	18.6066	RNAPol_II_peak_4950
chr1	80763432	80763756	325	25.13	12.1548	4.92238	9.9212	RNAPol_II_peak_4951
chr1	80800453	80800770	318	8	2.83558	2.50487	1.11886	RNAPol_II_peak_4952
chr1	80803105	80803719	615	28.58	19.3795	7.18662	17.0305	RNAPol_II_peak_4953
chr1	80811720	80811913	194	9.26	3.62414	2.85619	1.81557	RNAPol_II_peak_4954
chr1	80840563	80840800	238	10.6	4.45856	3.20113	2.56868	RNAPol_II_peak_4955
chr1	80894880	80895083	204	8.31	3.02727	2.59093	1.28757	RNAPol_II_peak_4956
chr1	80895824	80896136	313	16.2	5.52113	3.15502	3.57266	RNAPol_II_peak_4957
chr1	80905218	80905392	175	9.78	3.55444	2.77797	1.74553	RNAPol_II_peak_4958
chr1	80905650	80906433	784	15.13	5.14082	3.09829	3.20898	RNAPol_II_peak_4959
chr1	80907307	80907476	170	15.98	8.10519	4.4326	6.02194	RNAPol_II_peak_4960
chr1	80927001	80927429	429	13.65	3.84519	2.60972	2.01549	RNAPol_II_peak_4961
chr1	80928972	80930541	1570	30.46	21.837	6.76316	19.5909	RNAPol_II_peak_4962
chr1	80930749	80930941	193	10.04	4.12102	3.07206	2.25926	RNAPol_II_peak_4963
chr1	80935992	80936138	147	8.87	3.36068	2.74647	1.57523	RNAPol_II_peak_4964
chr1	80937501	80937916	416	9.49	3.71862	2.89404	1.89681	RNAPol_II_peak_4965
chr1	80939125	80939492	368	9.15	3.00084	2.51224	1.26345	RNAPol_II_peak_4966
chr1	80940221	80940591	371	11.37	3.77923	2.75967	1.94963	RNAPol_II_peak_4967
chr1	80940791	80941450	660	13.02	5.36971	3.40524	3.42326	RNAPol_II_peak_4968
chr1	80941713	80942048	336	13.08	4.48346	2.96746	2.59131	RNAPol_II_peak_4969
chr1	80945830	80947067	1238	34.37	28.5025	8.51478	26.1708	RNAPol_II_peak_4970
chr1	80965752	80965941	190	11.22	3.58283	2.66122	1.77843	RNAPol_II_peak_4971
chr1	80986128	80986386	259	22.2	10.6106	4.61949	8.4366	RNAPol_II_peak_4972
chr1	80996521	80996837	317	9.39	3.10646	2.55589	1.353	RNAPol_II_peak_4973
chr1	80998970	81000464	1495	25.84	13.7843	5.28225	11.5566	RNAPol_II_peak_4974
chr1	81001993	81002696	704	20.01	10.4665	4.87679	8.32366	RNAPol_II_peak_4975
chr1	81008723	81009754	1032	96.28	104.511	17.3755	101.577	RNAPol_II_peak_4976
chr1	81010373	81010733	361	16.33	4.46142	2.69234	2.58526	RNAPol_II_peak_4977
chr1	81022203	81022355	153	12.49	4.26118	2.90834	2.38872	RNAPol_II_peak_4978
chr1	81026780	81027694	915	36.36	21.1654	5.87949	18.8495	RNAPol_II_peak_4979
chr1	81032675	81032880	206	16.03	6.71109	3.69064	4.69925	RNAPol_II_peak_4980
chr1	81093591	81093870	280	11.84	3.38464	2.51779	1.60536	RNAPol_II_peak_4981
chr1	81102877	81103742	866	36.49	21.7944	6.2344	19.4444	RNAPol_II_peak_4982
chr1	81111868	81112030	163	11.7	3.49067	2.57806	1.69335	RNAPol_II_peak_4983
chr1	81114142	81115157	1016	25.45	11.9923	4.63935	9.81308	RNAPol_II_peak_4984
chr1	81118662	81119116	455	17.96	4.16225	2.47239	2.30463	RNAPol_II_peak_4985
chr1	81150056	81150211	156	10.73	3.19939	2.49893	1.43531	RNAPol_II_peak_4986
chr1	81150436	81150729	294	11.43	4.2637	3.01398	2.39177	RNAPol_II_peak_4987
chr1	81153090	81154299	1210	23.76	12.2545	4.74982	10.1238	RNAPol_II_peak_4988
chr1	81161395	81162256	862	99.69	17.858	2.6596	15.534	RNAPol_II_peak_4989
chr1	81163063	81164340	1278	74.86	5.67151	1.74257	3.71613	RNAPol_II_peak_4990
chr1	81164504	81165395	892	60.11	4.81023	1.76217	2.9094	RNAPol_II_peak_4991
chr1	81165854	81166356	503	53.82	6.79759	2.08287	4.7881	RNAPol_II_peak_4992
chr1	81182649	81182998	350	16.79	3.76953	2.38776	1.94375	RNAPol_II_peak_4993
chr1	81183205	81183367	163	14.97	3.36409	2.31426	1.58254	RNAPol_II_peak_4994
chr1	81184069	81184241	173	13.05	3.01033	2.26141	1.26971	RNAPol_II_peak_4995
chr1	81185208	81185416	209	17.99	4.94635	2.77066	3.03145	RNAPol_II_peak_4996
chr1	81201258	81201431	174	16.43	4.97785	2.8994	3.05321	RNAPol_II_peak_4997
chr1	81202149	81202323	175	19.32	3.87982	2.30189	2.04448	RNAPol_II_peak_4998
chr1	81202816	81204660	1845	62.24	36.2192	6.03736	33.7882	RNAPol_II_peak_4999
chr1	81212712	81213880	1169	45.63	19.2511	4.28987	16.992	RNAPol_II_peak_5000
chr1	81221193	81222251	1059	21.45	5.28429	2.6753	3.34874	RNAPol_II_peak_5001
chr1	81228233	81228545	313	19.96	3.31825	2.0859	1.54175	RNAPol_II_peak_5002
chr1	81231429	81231703	275	19.1	4.25536	2.45867	2.38775	RNAPol_II_peak_5003
chr1	81232591	81233702	1112	25.62	7.11615	2.99854	5.08854	RNAPol_II_peak_5004
chr1	81241304	81241842	539	40.19	22.0411	5.95201	19.672	RNAPol_II_peak_5005
chr1	81249328	81250682	1355	80.99	56.4396	9.17365	53.7216	RNAPol_II_peak_5006
chr1	81255153	81255530	378	18.71	4.41869	2.53366	2.53343	RNAPol_II_peak_5007
chr1	81261633	81261801	169	18.44	3.32136	2.14102	1.54295	RNAPol_II_peak_5008
chr1	81262094	81262916	823	84.11	55.1481	8.11235	52.4874	RNAPol_II_peak_5009
chr1	81266912	81269038	2127	45.54	26.5439	5.78329	24.2013	RNAPol_II_peak_5010
chr1	81280082	81280284	203	14.78	3.22839	2.26468	1.468	RNAPol_II_peak_5011
chr1	81287080	81288853	1774	42.3	19.0164	4.78825	16.7042	RNAPol_II_peak_5012
chr1	81293137	81293286	150	18.2	3.76682	2.31582	1.94032	RNAPol_II_peak_5013
chr1	81304678	81313414	8737	64.28	35.8386	6.66922	33.2669	RNAPol_II_peak_5014
chr1	81313675	81319486	5812	25.13	8.26833	3.39303	6.19218	RNAPol_II_peak_5015
chr1	81320085	81323730	3646	32.6	12.9033	3.99691	10.7299	RNAPol_II_peak_5016
chr1	81323985	81325066	1082	19.62	5.43515	2.83405	3.50236	RNAPol_II_peak_5017
chr1	81328635	81330056	1422	19.36	4.72621	2.60041	2.82196	RNAPol_II_peak_5018
chr1	81330948	81331136	189	15.45	4.20361	2.63621	2.34168	RNAPol_II_peak_5019
chr1	81331527	81332052	526	19.74	5.22915	2.73593	3.31286	RNAPol_II_peak_5020
chr1	81333247	81334069	823	17.76	5.31646	2.90427	3.38715	RNAPol_II_peak_5021
chr1	81336103	81352665	16563	86.53	64.6014	10.6522	61.7835	RNAPol_II_peak_5022
chr1	81422975	81423621	647	26.75	17.5763	6.58382	15.2973	RNAPol_II_peak_5023
chr1	81431366	81432830	1465	26.2	17.5316	6.62719	15.2432	RNAPol_II_peak_5024
chr1	81501646	81502411	766	17.57	6.61593	3.43721	4.62085	RNAPol_II_peak_5025
chr1	81506113	81506459	347	16.81	4.4218	2.63532	2.54404	RNAPol_II_peak_5026
chr1	81512654	81513211	558	16.52	5.07721	2.92231	3.15927	RNAPol_II_peak_5027
chr1	81513637	81516043	2407	22.47	9.69867	3.98986	7.62654	RNAPol_II_peak_5028
chr1	81523478	81524569	1092	35.01	21.8907	5.86184	19.6681	RNAPol_II_peak_5029
chr1	81536098	81536431	334	13.02	3.84187	2.65366	2.00807	RNAPol_II_peak_5030
chr1	81635432	81635578	147	14.8	4.21944	2.70097	2.35859	RNAPol_II_peak_5031
chr1	81675785	81676146	362	22.91	11.527	4.83622	9.35561	RNAPol_II_peak_5032
chr1	81716788	81717043	256	18.98	6.46952	3.28165	4.46496	RNAPol_II_peak_5033
chr1	81810796	81810964	169	10.66	3.3834	2.60488	1.5973	RNAPol_II_peak_5034
chr1	81811668	81811896	229	9.32	2.91587	2.44911	1.19654	RNAPol_II_peak_5035
chr1	81812222	81812388	167	11.01	3.63908	2.71245	1.82293	RNAPol_II_peak_5036
chr1	81812648	81812877	230	11.34	3.62841	2.67923	1.81305	RNAPol_II_peak_5037
chr1	81813081	81813628	548	11.01	3.39655	2.58544	1.61083	RNAPol_II_peak_5038
chr1	81888853	81889053	201	10.25	3.69642	2.80178	1.88209	RNAPol_II_peak_5039
chr1	81894478	81894637	160	13.32	4.09918	2.75696	2.24178	RNAPol_II_peak_5040
chr1	81914094	81914639	546	17.8	9.27343	4.62466	7.16784	RNAPol_II_peak_5041
chr1	81915117	81915533	417	13.08	3.79291	2.62762	1.96356	RNAPol_II_peak_5042
chr1	81917440	81918517	1078	18.75	7.45509	3.73902	5.41756	RNAPol_II_peak_5043
chr1	81962263	81962888	626	20.23	10.9885	4.84646	8.87359	RNAPol_II_peak_5044
chr1	81979698	81980870	1173	53.73	57.4722	14.1619	54.9442	RNAPol_II_peak_5045
chr1	81996081	81996882	802	38.41	31.9164	9.22215	29.5139	RNAPol_II_peak_5046
chr1	81997566	81997732	167	11.85	4.74829	3.21157	2.84412	RNAPol_II_peak_5047
chr1	82003119	82003504	386	11.18	3.47785	2.61774	1.68075	RNAPol_II_peak_5048
chr1	82013789	82014894	1106	74.05	68.3037	12.2282	65.6435	RNAPol_II_peak_5049
chr1	82050523	82050913	391	13.99	4.79419	3.03772	2.88679	RNAPol_II_peak_5050
chr1	82051244	82051488	245	14.32	3.97748	2.62034	2.14238	RNAPol_II_peak_5051
chr1	82053330	82053810	481	21.92	7.92363	3.58203	5.85081	RNAPol_II_peak_5052
chr1	82061446	82062536	1091	76.8	82.1926	14.6556	79.4675	RNAPol_II_peak_5053
chr1	82062869	82063020	152	10.42	4.08244	3.01523	2.22626	RNAPol_II_peak_5054
chr1	82063852	82064091	240	13.82	4.72305	3.01135	2.82501	RNAPol_II_peak_5055
chr1	82064654	82065270	617	13.12	5.37293	3.3698	3.4404	RNAPol_II_peak_5056
chr1	82082678	82083166	489	15.23	5.22464	3.08971	3.29172	RNAPol_II_peak_5057
chr1	82085313	82085572	260	14.45	4.33852	2.76766	2.46793	RNAPol_II_peak_5058
chr1	82104069	82105290	1222	13.03	4.81315	3.10312	2.91007	RNAPol_II_peak_5059
chr1	82112147	82112586	440	14.34	5.11734	3.13487	3.19539	RNAPol_II_peak_5060
chr1	82113761	82114124	364	14.51	3.79855	2.53442	1.96972	RNAPol_II_peak_5061
chr1	82114389	82114631	243	12.49	3.416	2.48926	1.62948	RNAPol_II_peak_5062
chr1	82115017	82115238	222	12.54	4.43018	2.97749	2.54876	RNAPol_II_peak_5063
chr1	82512089	82512364	276	18.45	3.41313	2.1725	1.62795	RNAPol_II_peak_5064
chr1	82512767	82513083	317	20.81	3.27133	2.04069	1.50191	RNAPol_II_peak_5065
chr1	82513335	82514009	675	19.81	3.34136	2.09826	1.56264	RNAPol_II_peak_5066
chr1	82517972	82518531	560	13.85	3.83619	2.59289	2.00807	RNAPol_II_peak_5067
chr1	82630500	82630662	163	12.98	6.26301	3.89134	4.25765	RNAPol_II_peak_5068
chr1	82630894	82631244	351	29.6	23.6416	8.51688	21.2831	RNAPol_II_peak_5069
chr1	82652565	82652843	279	14.46	4.56312	2.8753	2.66731	RNAPol_II_peak_5070
chr1	82701020	82701214	195	8.48	3.05573	2.59826	1.30767	RNAPol_II_peak_5071
chr1	82710548	82710852	305	9.85	3.5338	2.75932	1.7327	RNAPol_II_peak_5072
chr1	82719145	82719452	308	12.27	4.47479	3.02036	2.59991	RNAPol_II_peak_5073
chr1	82733734	82734194	461	9.11	3.52735	2.81381	1.72898	RNAPol_II_peak_5074
chr1	82835461	82835617	157	16.11	4.83143	2.86515	2.91455	RNAPol_II_peak_5075
chr1	82843728	82844181	454	18.61	11.3553	5.35357	9.21682	RNAPol_II_peak_5076
chr1	82925178	82925345	168	15.47	5.00967	2.98554	3.10175	RNAPol_II_peak_5077
chr1	82931609	82931755	147	14.27	3.49722	2.41283	1.70186	RNAPol_II_peak_5078
chr1	82952325	82952538	214	9.87	3.75038	2.87585	1.92454	RNAPol_II_peak_5079
chr1	82994320	82994617	298	15.91	8.69894	4.64147	6.61283	RNAPol_II_peak_5080
chr1	83039559	83039713	155	23.3	5.87794	2.7876	3.90069	RNAPol_II_peak_5081
chr1	83077417	83077563	147	9.76	2.95372	2.44087	1.21779	RNAPol_II_peak_5082
chr1	83320276	83320431	156	9.83	3.77217	2.89443	1.94297	RNAPol_II_peak_5083
chr1	83374274	83374467	194	13.04	3.45562	2.46505	1.67062	RNAPol_II_peak_5084
chr1	83495785	83495931	147	8.51	3.14184	2.64584	1.38498	RNAPol_II_peak_5085
chr1	83514342	83515433	1092	56.43	62.3219	15.8733	59.6872	RNAPol_II_peak_5086
chr1	83528692	83528937	246	12.21	4.43181	3.0088	2.55258	RNAPol_II_peak_5087
chr1	83598472	83598995	524	16.41	6.17283	3.40553	4.20018	RNAPol_II_peak_5088
chr1	83783026	83783880	855	10.86	4.72961	3.30007	2.83166	RNAPol_II_peak_5089
chr1	83788898	83789044	147	8.4	2.98419	2.56012	1.24747	RNAPol_II_peak_5090
chr1	83790042	83790342	301	10.69	4.60147	3.25217	2.71263	RNAPol_II_peak_5091
chr1	83793569	83793744	176	10.16	3.80326	2.88189	1.97076	RNAPol_II_peak_5092
chr1	83799770	83800834	1065	35.24	22.0914	6.76775	19.7171	RNAPol_II_peak_5093
chr1	83806993	83808124	1132	48.44	39.2718	9.52077	36.7494	RNAPol_II_peak_5094
chr1	83823899	83824721	823	21.17	8.97829	4.10799	6.8546	RNAPol_II_peak_5095
chr1	83832004	83832263	260	10.55	4.33801	3.12999	2.46543	RNAPol_II_peak_5096
chr1	83833179	83835625	2447	37.69	33.9875	8.99386	31.6807	RNAPol_II_peak_5097
chr1	83968619	83968765	147	11.37	3.661	2.69656	1.85229	RNAPol_II_peak_5098
chr1	84144738	84145183	446	17.46	9.85632	4.86925	7.75635	RNAPol_II_peak_5099
chr1	84162362	84162685	324	23.74	4.57286	2.34595	2.68707	RNAPol_II_peak_5100
chr1	84167606	84167863	258	16.63	6.97423	3.72649	4.9471	RNAPol_II_peak_5101
chr1	84238036	84238533	498	20.87	11.1897	5.01443	9.01842	RNAPol_II_peak_5102
chr1	84298580	84298888	309	13.48	5.49896	3.4169	3.54767	RNAPol_II_peak_5103
chr1	84380427	84380678	252	19.7	8.33494	4.03052	6.26843	RNAPol_II_peak_5104
chr1	84386328	84386558	231	9.03	3.07824	2.56367	1.33184	RNAPol_II_peak_5105
chr1	84454708	84455029	322	14.85	7.44048	4.233	5.38464	RNAPol_II_peak_5106
chr1	84533963	84534393	431	20.78	8.97869	4.04202	6.89275	RNAPol_II_peak_5107
chr1	84582888	84583869	982	16.36	6.28308	3.45586	4.29454	RNAPol_II_peak_5108
chr1	84584153	84584810	658	72.03	71.268	14.7058	68.5346	RNAPol_II_peak_5109
chr1	84593599	84594527	929	20.78	9.34386	4.2545	7.2379	RNAPol_II_peak_5110
chr1	84605648	84605843	196	12.06	5.55467	3.61106	3.60067	RNAPol_II_peak_5111
chr1	84628879	84630531	1653	28.58	14.0451	4.82847	11.8221	RNAPol_II_peak_5112
chr1	84630847	84631815	969	32.07	25.8072	8.14946	23.5034	RNAPol_II_peak_5113
chr1	84632168	84632414	247	13.92	7.08326	4.15225	5.05092	RNAPol_II_peak_5114
chr1	84635405	84635600	196	18.15	5.7791	3.09669	3.80706	RNAPol_II_peak_5115
chr1	84649167	84649875	709	15.81	6.94208	3.7453	4.94364	RNAPol_II_peak_5116
chr1	84659352	84660234	883	74.44	62.1983	11.1425	59.4923	RNAPol_II_peak_5117
chr1	84670876	84671466	591	14.64	6.87288	3.99497	4.83407	RNAPol_II_peak_5118
chr1	84671767	84671919	153	10.44	3.33567	2.59768	1.54873	RNAPol_II_peak_5119
chr1	84672418	84672594	177	12.06	3.95913	2.78494	2.12024	RNAPol_II_peak_5120
chr1	84673410	84673718	309	14.48	5.73238	3.43941	3.75636	RNAPol_II_peak_5121
chr1	84694221	84694367	147	9.05	3.49176	2.79841	1.69728	RNAPol_II_peak_5122
chr1	84888106	84888259	154	9.2	3.57192	2.8398	1.7626	RNAPol_II_peak_5123
chr1	85260916	85261213	298	9.28	3.62399	2.85844	1.81253	RNAPol_II_peak_5124
chr1	85269366	85269512	147	9.6	3.3536	2.67555	1.56717	RNAPol_II_peak_5125
chr1	85527128	85527283	156	12.49	3.84902	2.69787	2.01278	RNAPol_II_peak_5126
chr1	85715569	85715778	210	15.05	4.05479	2.60354	2.20227	RNAPol_II_peak_5127
chr1	85729504	85729765	262	31.52	6.26726	2.50403	4.27475	RNAPol_II_peak_5128
chr1	85730263	85730470	208	27.07	5.20751	2.42161	3.26689	RNAPol_II_peak_5129
chr1	85770929	85772156	1228	35.82	23.6033	6.50096	21.3154	RNAPol_II_peak_5130
chr1	85784244	85784408	165	9.34	3.66516	2.87765	1.84865	RNAPol_II_peak_5131
chr1	85790407	85790585	179	11.82	3.08089	2.36873	1.3314	RNAPol_II_peak_5132
chr1	85793445	85794415	971	15.5	5.27456	3.11058	3.33482	RNAPol_II_peak_5133
chr1	85826737	85827230	494	12.68	3.88756	2.69716	2.05217	RNAPol_II_peak_5134
chr1	85830530	85830784	255	25.86	13.5966	5.16939	11.3781	RNAPol_II_peak_5135
chr1	85839071	85839217	147	31.67	5.80901	2.41971	3.83147	RNAPol_II_peak_5136
chr1	85884235	85884446	212	11.89	3.31745	2.48147	1.53834	RNAPol_II_peak_5137
chr1	85917156	85917843	688	37.03	21.3788	5.97987	19.0623	RNAPol_II_peak_5138
chr1	85918958	85920690	1733	33.49	19.9839	6.26582	17.6562	RNAPol_II_peak_5139
chr1	85921054	85921253	200	15.26	4.67732	2.85389	2.77805	RNAPol_II_peak_5140
chr1	85926940	85927335	396	35.94	21.0511	6.5108	18.6572	RNAPol_II_peak_5141
chr1	85934374	85935208	835	44.32	31.1874	7.63925	28.7915	RNAPol_II_peak_5142
chr1	85959818	85960008	191	11.42	3.04818	2.37804	1.30184	RNAPol_II_peak_5143
chr1	85986802	85987084	283	10.36	4.02234	2.98155	2.17403	RNAPol_II_peak_5144
chr1	85988474	85989065	592	12.41	4.16648	2.861	2.3084	RNAPol_II_peak_5145
chr1	85989768	85990492	725	11.54	3.88929	2.79304	2.05512	RNAPol_II_peak_5146
chr1	86003349	86003898	550	15.74	5.67387	3.24193	3.71589	RNAPol_II_peak_5147
chr1	86039071	86039878	808	27.07	19.564	7.04791	17.316	RNAPol_II_peak_5148
chr1	86044962	86045554	593	14.7	6.44981	3.71569	4.45697	RNAPol_II_peak_5149
chr1	86053248	86053448	201	9.28	3.64021	2.86031	1.83213	RNAPol_II_peak_5150
chr1	86065496	86065896	401	11.93	5.57014	3.59931	3.62853	RNAPol_II_peak_5151
chr1	86069194	86069479	286	13.27	6.51257	3.94158	4.50946	RNAPol_II_peak_5152
chr1	86190571	86191878	1308	44.2	31.7702	7.24786	29.4406	RNAPol_II_peak_5153
chr1	86195677	86196154	478	16.94	5.5013	3.0904	3.53875	RNAPol_II_peak_5154
chr1	86198758	86199111	354	17.66	6.10105	3.26419	4.11924	RNAPol_II_peak_5155
chr1	86221273	86221529	257	25.29	7.65942	3.19032	5.60307	RNAPol_II_peak_5156
chr1	86255680	86255828	149	12.03	3.43295	2.52492	1.64415	RNAPol_II_peak_5157
chr1	86258430	86259123	694	21.67	9.65726	4.19716	7.5443	RNAPol_II_peak_5158
chr1	86259458	86259796	339	11.79	3.20833	2.42949	1.45312	RNAPol_II_peak_5159
chr1	86260463	86261323	861	23.06	10.0485	4.08274	7.95986	RNAPol_II_peak_5160
chr1	86339822	86340064	243	76.4	29.7023	5.01314	27.2671	RNAPol_II_peak_5161
chr1	86396594	86397001	408	10.21	3.9621	2.9618	2.12199	RNAPol_II_peak_5162
chr1	86662334	86662890	557	21.4	9.72237	4.37444	7.57974	RNAPol_II_peak_5163
chr1	86949976	86950234	259	27.34	4.27768	2.1443	2.42723	RNAPol_II_peak_5164
chr1	86963481	86963631	151	12.75	4.90505	3.22322	2.98225	RNAPol_II_peak_5165
chr1	87365280	87365768	489	14.13	3.54432	2.44141	1.74411	RNAPol_II_peak_5166
chr1	87406245	87406466	222	22.77	8.03997	3.64549	6.00499	RNAPol_II_peak_5167
chr1	87542114	87542372	259	14.16	7.38202	4.21992	5.35284	RNAPol_II_peak_5168
chr1	87580654	87580842	189	9.57	3.88455	2.94076	2.07074	RNAPol_II_peak_5169
chr1	87690916	87691151	236	23.94	11.3296	4.74744	9.15682	RNAPol_II_peak_5170
chr1	87898597	87899192	596	31.38	17.6427	5.6681	15.361	RNAPol_II_peak_5171
chr1	88109007	88110202	1196	26.76	13.5461	4.94795	11.3567	RNAPol_II_peak_5172
chr1	88161477	88161891	415	8.85	3.18059	2.63962	1.41742	RNAPol_II_peak_5173
chr1	88270674	88270990	317	13.18	5.42135	3.3907	3.48084	RNAPol_II_peak_5174
chr1	88290380	88291072	693	104.72	122.629	24.3651	119.478	RNAPol_II_peak_5175
chr1	88356612	88356866	255	66.88	25.3661	4.87137	22.9649	RNAPol_II_peak_5176
chr1	88410927	88411292	366	14.91	7.87889	4.365	5.83353	RNAPol_II_peak_5177
chr1	88432535	88432921	387	13.41	4.47349	2.94376	2.58927	RNAPol_II_peak_5178
chr1	88473861	88474231	371	22.14	6.19356	3.02323	4.18717	RNAPol_II_peak_5179
chr1	88507367	88507545	179	22.7	7.46969	3.33537	5.45099	RNAPol_II_peak_5180
chr1	88513281	88514263	983	49.03	40.9729	10.0535	38.475	RNAPol_II_peak_5181
chr1	88524836	88525177	342	14.32	4.25995	2.74187	2.39634	RNAPol_II_peak_5182
chr1	88525387	88526108	722	18.63	5.78772	3.04131	3.82473	RNAPol_II_peak_5183
chr1	88671119	88672669	1551	44.12	37.6687	8.77973	35.313	RNAPol_II_peak_5184
chr1	88680562	88681023	462	14.15	5.88862	3.53884	3.91143	RNAPol_II_peak_5185
chr1	88711938	88712181	244	9.09	3.47942	2.79239	1.68265	RNAPol_II_peak_5186
chr1	88713292	88713487	196	9.05	3.35476	2.7256	1.57896	RNAPol_II_peak_5187
chr1	88763735	88763995	261	9.59	3.53918	2.7827	1.73511	RNAPol_II_peak_5188
chr1	88930490	88930725	236	11.78	3.75845	2.71065	1.93453	RNAPol_II_peak_5189
chr1	88931060	88931206	147	12.55	3.7246	2.63532	1.90521	RNAPol_II_peak_5190
chr1	89247795	89248720	926	23.17	13.2612	5.48269	11.0456	RNAPol_II_peak_5191
chr1	89255666	89256272	607	17.13	5.7179	3.15444	3.75976	RNAPol_II_peak_5192
chr1	89278960	89280728	1769	62.51	55.509	10.1113	52.9943	RNAPol_II_peak_5193
chr1	89310274	89310704	431	11.76	3.75452	2.7102	1.93381	RNAPol_II_peak_5194
chr1	89313235	89313527	293	18.95	5.8111	3.03904	3.84849	RNAPol_II_peak_5195
chr1	89316278	89318018	1741	23.86	11.981	4.80961	9.81411	RNAPol_II_peak_5196
chr1	89321779	89321969	191	10.23	3.24111	2.56097	1.47688	RNAPol_II_peak_5197
chr1	89322917	89323749	833	26.23	12.4937	4.72702	10.2917	RNAPol_II_peak_5198
chr1	89338897	89340526	1630	24.06	14.6467	5.88476	12.3995	RNAPol_II_peak_5199
chr1	89341657	89343290	1634	43.5	35.8395	8.84126	33.3971	RNAPol_II_peak_5200
chr1	89516381	89516827	447	21.03	13.0339	5.89301	10.8003	RNAPol_II_peak_5201
chr1	89777126	89777369	244	19.65	5.73447	2.9394	3.77082	RNAPol_II_peak_5202
chr1	89921871	89922318	448	43.39	37.5905	11.1947	35.0188	RNAPol_II_peak_5203
chr1	89929446	89929843	398	45.21	41.3953	12.3958	38.7812	RNAPol_II_peak_5204
chr1	90047340	90047606	267	16.73	9.53392	4.93573	7.40941	RNAPol_II_peak_5205
chr1	90123715	90124061	347	10.17	3.98518	2.97584	2.1389	RNAPol_II_peak_5206
chr1	90124358	90124750	393	22.13	11.3977	4.87791	9.2403	RNAPol_II_peak_5207
chr1	90134469	90135082	614	79.2	84.4961	17.5668	81.6341	RNAPol_II_peak_5208
chr1	90149897	90150141	245	10.29	3.14878	2.5079	1.39003	RNAPol_II_peak_5209
chr1	90164600	90164748	149	14.55	4.61478	2.92431	2.72022	RNAPol_II_peak_5210
chr1	90181215	90182334	1120	13.09	4.76395	3.09056	2.86405	RNAPol_II_peak_5211
chr1	90186238	90186502	265	13.03	4.545	2.99913	2.65021	RNAPol_II_peak_5212
chr1	90187824	90188145	322	9.56	3.41105	2.71712	1.62496	RNAPol_II_peak_5213
chr1	90194932	90195081	150	10.66	4.39394	3.16422	2.50915	RNAPol_II_peak_5214
chr1	90226660	90227306	647	13.36	5.24317	3.29874	3.31725	RNAPol_II_peak_5215
chr1	90228752	90229136	385	17.65	5.57567	3.00166	3.63604	RNAPol_II_peak_5216
chr1	90234496	90235011	516	11.71	4.56516	3.15289	2.67606	RNAPol_II_peak_5217
chr1	90235658	90235807	150	12.99	5.99034	3.75715	3.99604	RNAPol_II_peak_5218
chr1	90241129	90242902	1774	52.31	51.2308	11.9253	48.7234	RNAPol_II_peak_5219
chr1	90280938	90281258	321	26.59	14.7092	5.58779	12.4551	RNAPol_II_peak_5220
chr1	90301264	90301536	273	13.46	6.11068	3.74854	4.12159	RNAPol_II_peak_5221
chr1	90313499	90313774	276	16.6	4.90439	2.8534	2.98593	RNAPol_II_peak_5222
chr1	90318747	90319171	425	11.01	3.49671	2.63306	1.70064	RNAPol_II_peak_5223
chr1	90342402	90343269	868	40.36	35.0937	9.43498	32.721	RNAPol_II_peak_5224
chr1	90351949	90352890	942	23.06	13.6322	5.6384	11.4283	RNAPol_II_peak_5225
chr1	90354335	90354572	238	8.1	2.89631	2.53311	1.17136	RNAPol_II_peak_5226
chr1	90374272	90375245	974	26.22	16.2828	5.87744	14.0715	RNAPol_II_peak_5227
chr1	90382871	90383175	305	21.87	9.7609	4.3142	7.63902	RNAPol_II_peak_5228
chr1	90419870	90420642	773	17.76	10.6721	5.04615	8.58381	RNAPol_II_peak_5229
chr1	90421020	90421274	255	10.86	4.75648	3.30182	2.86464	RNAPol_II_peak_5230
chr1	90429810	90430173	364	16.56	8.6819	4.50898	6.59293	RNAPol_II_peak_5231
chr1	90441096	90441664	569	59.13	64.4047	16.7344	61.697	RNAPol_II_peak_5232
chr1	90484783	90485428	646	36.29	22.0704	6.61845	19.7137	RNAPol_II_peak_5233
chr1	90489638	90490911	1274	26.11	19.4103	6.86717	17.195	RNAPol_II_peak_5234
chr1	90497988	90498416	429	11.6	3.86039	2.77958	2.02382	RNAPol_II_peak_5235
chr1	90499408	90500687	1280	19.1	6.18106	3.12378	4.20781	RNAPol_II_peak_5236
chr1	90501260	90501606	347	9.87	3.31952	2.6345	1.54194	RNAPol_II_peak_5237
chr1	90506010	90506898	889	24.46	16.2389	6.27723	14.002	RNAPol_II_peak_5238
chr1	90513009	90513784	776	28.19	17.4517	6.15657	15.2009	RNAPol_II_peak_5239
chr1	90538074	90538241	168	15.51	3.2537	2.24207	1.48344	RNAPol_II_peak_5240
chr1	90544500	90545167	668	33.08	14.1607	4.50582	11.9087	RNAPol_II_peak_5241
chr1	90602284	90602565	282	20.41	4.89695	2.61399	2.97521	RNAPol_II_peak_5242
chr1	90709545	90710320	776	111.9	130.012	21.9765	126.844	RNAPol_II_peak_5243
chr1	90710852	90711307	456	12.93	4.0709	2.76064	2.22861	RNAPol_II_peak_5244
chr1	90711578	90712089	512	14.81	5.44985	3.23252	3.50533	RNAPol_II_peak_5245
chr1	90738174	90739040	867	18.62	8.59311	4.23302	6.49776	RNAPol_II_peak_5246
chr1	90796149	90796351	203	10.18	3.24421	2.56571	1.47827	RNAPol_II_peak_5247
chr1	90817254	90818126	873	76.34	75.2469	14.2594	72.4848	RNAPol_II_peak_5248
chr1	91104888	91105148	261	9.54	3.28137	2.64833	1.50352	RNAPol_II_peak_5249
chr1	91114236	91114468	233	16.64	7.27467	3.90656	5.22513	RNAPol_II_peak_5250
chr1	91121064	91121510	447	53.45	43.5889	10.6369	40.9836	RNAPol_II_peak_5251
chr1	91143361	91143883	523	94.81	114.755	24.4227	111.696	RNAPol_II_peak_5252
chr1	91163964	91164354	391	14.78	4.82762	2.97658	2.92126	RNAPol_II_peak_5253
chr1	91167091	91167608	518	12.76	4.80909	3.14843	2.90983	RNAPol_II_peak_5254
chr1	91185053	91185551	499	9.54	3.26034	2.62828	1.48704	RNAPol_II_peak_5255
chr1	91198643	91199479	837	27.51	19.3293	7.25851	17.0227	RNAPol_II_peak_5256
chr1	91229696	91229954	259	10.85	4.3995	3.14327	2.51551	RNAPol_II_peak_5257
chr1	91295964	91296849	886	27.11	13.9778	4.96515	11.8165	RNAPol_II_peak_5258
chr1	91297062	91297463	402	25.58	16.1898	6.38586	13.9062	RNAPol_II_peak_5259
chr1	91297831	91298125	295	10.48	3.01401	2.41987	1.28034	RNAPol_II_peak_5260
chr1	91299381	91300829	1449	35.42	26.4722	7.29193	24.1971	RNAPol_II_peak_5261
chr1	91319407	91321268	1862	114.13	123.937	19.4697	120.828	RNAPol_II_peak_5262
chr1	91321959	91322229	271	15.52	8.32243	4.49809	6.25467	RNAPol_II_peak_5263
chr1	91322430	91322943	514	20.44	13.2936	5.96737	11.0954	RNAPol_II_peak_5264
chr1	91323673	91324130	458	16.31	6.22473	3.48767	4.23614	RNAPol_II_peak_5265
chr1	91327201	91327435	235	8.29	2.89479	2.51781	1.16761	RNAPol_II_peak_5266
chr1	91332833	91333065	233	10.62	3.30047	2.56225	1.52589	RNAPol_II_peak_5267
chr1	91333255	91333572	318	14.01	6.11194	3.6239	4.13723	RNAPol_II_peak_5268
chr1	91339701	91341593	1893	27.63	17.4452	5.60495	15.2763	RNAPol_II_peak_5269
chr1	91341825	91342305	481	15.36	6.87514	3.85962	4.86604	RNAPol_II_peak_5270
chr1	91342510	91342950	441	11.78	5.19224	3.45041	3.26558	RNAPol_II_peak_5271
chr1	91345635	91346072	438	10.41	3.19898	2.52807	1.43026	RNAPol_II_peak_5272
chr1	91347201	91347348	148	12.61	4.5777	3.05674	2.68001	RNAPol_II_peak_5273
chr1	91348152	91350093	1942	11.6	4.0165	2.85534	2.17133	RNAPol_II_peak_5274
chr1	91350368	91351102	735	17.84	7.89133	3.98856	5.82993	RNAPol_II_peak_5275
chr1	91373790	91374064	275	10.91	3.31003	2.5468	1.5346	RNAPol_II_peak_5276
chr1	91374622	91374829	208	14.88	3.88856	2.54809	2.05257	RNAPol_II_peak_5277
chr1	91394498	91395510	1013	28.83	20.0998	7.29897	17.7619	RNAPol_II_peak_5278
chr1	91413495	91414190	696	29.32	17.6712	6.12571	15.3867	RNAPol_II_peak_5279
chr1	91431345	91431518	174	16.75	6.53292	3.60569	4.52345	RNAPol_II_peak_5280
chr1	91432613	91432852	240	13.96	4.24203	2.77636	2.376	RNAPol_II_peak_5281
chr1	91433407	91434233	827	17.56	8.34855	4.13258	6.29391	RNAPol_II_peak_5282
chr1	91450075	91450308	234	16.75	7.16726	3.81172	5.13485	RNAPol_II_peak_5283
chr1	91476978	91477459	482	9.25	3.3981	2.73352	1.60848	RNAPol_II_peak_5284
chr1	91483896	91484059	164	17.49	5.37032	2.99864	3.42316	RNAPol_II_peak_5285
chr1	91511688	91512036	349	13.5	6.25718	3.78035	4.27572	RNAPol_II_peak_5286
chr1	91587835	91588808	974	16.76	7.14143	3.70592	5.14364	RNAPol_II_peak_5287
chr1	91591876	91592162	287	16.26	6.60859	3.61095	4.59787	RNAPol_II_peak_5288
chr1	91599907	91600053	147	29.48	6.7634	2.72628	4.76402	RNAPol_II_peak_5289
chr1	91604133	91604671	539	10.63	4.20728	3.05398	2.34149	RNAPol_II_peak_5290
chr1	91631724	91632339	616	30.4	20.3388	7.02911	17.9942	RNAPol_II_peak_5291
chr1	91642893	91643098	206	9.22	3.58269	2.84417	1.77251	RNAPol_II_peak_5292
chr1	91671693	91673526	1834	16.52	6.44742	3.54018	4.44305	RNAPol_II_peak_5293
chr1	91674436	91674595	160	12.49	4.31709	2.94225	2.4489	RNAPol_II_peak_5294
chr1	91674819	91675054	236	13.19	4.18073	2.80421	2.31606	RNAPol_II_peak_5295
chr1	91681195	91683090	1896	53.81	48.7862	10.045	46.3151	RNAPol_II_peak_5296
chr1	91689412	91690386	975	58.84	57.8773	12.2675	55.3187	RNAPol_II_peak_5297
chr1	91708280	91709506	1227	73.75	72.5355	14.1769	69.8069	RNAPol_II_peak_5298
chr1	91715197	91715748	552	12.61	4.90276	3.18888	2.99281	RNAPol_II_peak_5299
chr1	91716131	91716344	214	10.2	4.1497	3.05772	2.29567	RNAPol_II_peak_5300
chr1	91720203	91720385	183	12.27	4.22638	2.87898	2.38031	RNAPol_II_peak_5301
chr1	91720715	91721327	613	16.03	7.69178	4.18878	5.62767	RNAPol_II_peak_5302
chr1	91721907	91722082	176	10.06	3.69061	2.8327	1.8697	RNAPol_II_peak_5303
chr1	91732900	91733107	208	12.81	5.73742	3.62919	3.76589	RNAPol_II_peak_5304
chr1	91738724	91739333	610	19.95	7.40173	3.52693	5.3626	RNAPol_II_peak_5305
chr1	91751478	91751709	232	11.77	5.12524	3.43081	3.19335	RNAPol_II_peak_5306
chr1	91760080	91760335	256	16.15	8.89787	4.73487	6.79379	RNAPol_II_peak_5307
chr1	91767406	91767561	156	41.13	6.35152	2.24866	4.38212	RNAPol_II_peak_5308
chr1	91780268	91780583	316	9.68	3.06097	2.50229	1.32046	RNAPol_II_peak_5309
chr1	91785837	91786105	269	9.2	2.77316	2.37723	1.06814	RNAPol_II_peak_5310
chr1	91805584	91805730	147	8.31	3.02519	2.59223	1.28354	RNAPol_II_peak_5311
chr1	91812596	91812961	366	22.74	4.22227	2.28484	2.35739	RNAPol_II_peak_5312
chr1	91818506	91818669	164	12.33	5.20025	3.40696	3.25996	RNAPol_II_peak_5313
chr1	91830513	91830711	199	19.41	3.17407	2.05488	1.41467	RNAPol_II_peak_5314
chr1	91831623	91831924	302	11.34	3.10929	2.41245	1.35755	RNAPol_II_peak_5315
chr1	91842360	91842578	219	14.46	4.85517	3.00941	2.94468	RNAPol_II_peak_5316
chr1	91842790	91842979	190	11.53	3.76622	2.7379	1.93721	RNAPol_II_peak_5317
chr1	91846392	91846558	167	10.34	3.36823	2.63007	1.58083	RNAPol_II_peak_5318
chr1	91878696	91879337	642	16.69	8.25563	4.31219	6.18468	RNAPol_II_peak_5319
chr1	91881517	91881931	415	19.36	9.48405	4.52353	7.3566	RNAPol_II_peak_5320
chr1	91942111	91942371	261	10.93	4.75599	3.32127	2.84853	RNAPol_II_peak_5321
chr1	91981176	91981844	669	20.23	8.98287	4.16397	6.87436	RNAPol_II_peak_5322
chr1	91986931	91987458	528	22.45	8.97839	3.94379	6.8596	RNAPol_II_peak_5323
chr1	92078667	92079795	1129	74	78.8024	15.213	76.1424	RNAPol_II_peak_5324
chr1	92087048	92088002	955	49.44	38.8532	9.01307	36.3838	RNAPol_II_peak_5325
chr1	92148262	92148507	246	8.88	3.34205	2.73292	1.56033	RNAPol_II_peak_5326
chr1	92180886	92181807	922	104.34	99.772	15.2006	96.8254	RNAPol_II_peak_5327
chr1	92196829	92197360	532	18.65	7.16689	3.51083	5.16478	RNAPol_II_peak_5328
chr1	92289436	92289923	488	19.92	9.73005	4.50564	7.60566	RNAPol_II_peak_5329
chr1	92326845	92327260	416	9.64	2.9937	2.4711	1.25463	RNAPol_II_peak_5330
chr1	92327622	92328017	396	10.17	3.50586	2.71197	1.70518	RNAPol_II_peak_5331
chr1	92334989	92335144	156	19.61	3.03382	1.99938	1.29335	RNAPol_II_peak_5332
chr1	92353394	92353576	183	32.22	8.95788	3.14785	6.87854	RNAPol_II_peak_5333
chr1	92366379	92367010	632	21.12	11.4671	5.06252	9.30154	RNAPol_II_peak_5334
chr1	92383421	92383616	196	10.1	4.18501	3.09041	2.32393	RNAPol_II_peak_5335
chr1	92388400	92389138	739	98.06	103.713	17.4706	100.745	RNAPol_II_peak_5336
chr1	92396679	92396969	291	10.42	3.142	2.49569	1.38295	RNAPol_II_peak_5337
chr1	92409132	92409817	686	80.88	79.7932	14.6522	77.0095	RNAPol_II_peak_5338
chr1	92490290	92490766	477	25.74	10.3306	3.9088	8.2227	RNAPol_II_peak_5339
chr1	92491300	92491669	370	16.06	8.53373	4.57503	6.43698	RNAPol_II_peak_5340
chr1	92528966	92529310	345	13.99	5.33465	3.2183	3.42684	RNAPol_II_peak_5341
chr1	92557106	92557425	320	15.58	7.67697	4.19124	5.62766	RNAPol_II_peak_5342
chr1	92579121	92579363	243	11.65	4.64708	3.18406	2.74879	RNAPol_II_peak_5343
chr1	92593680	92594015	336	9.19	3.40817	2.74572	1.61602	RNAPol_II_peak_5344
chr1	92602853	92603027	175	9.89	3.26616	2.6034	1.48842	RNAPol_II_peak_5345
chr1	92642208	92642775	568	62.6	65.5251	16.3531	62.7802	RNAPol_II_peak_5346
chr1	92651742	92651888	147	10.54	3.40597	2.63158	1.61122	RNAPol_II_peak_5347
chr1	92693080	92693389	310	9.76	3.59149	2.79732	1.78137	RNAPol_II_peak_5348
chr1	92694648	92695392	745	44.23	38.0889	10.5726	35.5819	RNAPol_II_peak_5349
chr1	92711583	92711935	353	11.52	3.5825	2.65106	1.7743	RNAPol_II_peak_5350
chr1	92716801	92717145	345	21.38	9.21167	4.11148	7.10204	RNAPol_II_peak_5351
chr1	92722378	92723004	627	13.54	3.77768	2.5771	1.95631	RNAPol_II_peak_5352
chr1	92738496	92738645	150	13.33	6.20643	3.83451	4.20235	RNAPol_II_peak_5353
chr1	92748244	92748708	465	14.83	5.1952	3.11456	3.27309	RNAPol_II_peak_5354
chr1	92749352	92749843	492	24.93	12.2626	4.94018	10.0467	RNAPol_II_peak_5355
chr1	92768422	92768631	210	10.95	3.51826	2.65156	1.71607	RNAPol_II_peak_5356
chr1	92799637	92801297	1661	54.91	38.2796	8.62878	35.7089	RNAPol_II_peak_5357
chr1	92803505	92803796	292	9.68	3.21439	2.58892	1.45547	RNAPol_II_peak_5358
chr1	92804192	92805678	1487	72.34	72.7223	12.9725	70.0414	RNAPol_II_peak_5359
chr1	92828243	92828559	317	17.7	4.07985	2.46407	2.23359	RNAPol_II_peak_5360
chr1	92831695	92832285	591	31.02	17.4724	5.5238	15.2428	RNAPol_II_peak_5361
chr1	92832932	92833716	785	17.24	5.69662	3.10245	3.74747	RNAPol_II_peak_5362
chr1	92846989	92848379	1391	40.34	27.3959	7.25277	25.0186	RNAPol_II_peak_5363
chr1	92856816	92857951	1136	33.9	20.8785	5.88832	18.6396	RNAPol_II_peak_5364
chr1	92871871	92876931	5061	17.95	5.1756	2.81545	3.25862	RNAPol_II_peak_5365
chr1	92877154	92880470	3317	16.3	5.9913	3.3261	4.02746	RNAPol_II_peak_5366
chr1	92881871	92882030	160	10.26	4.21263	3.08174	2.36087	RNAPol_II_peak_5367
chr1	92882252	92883399	1148	42.34	36.1803	9.56746	33.7605	RNAPol_II_peak_5368
chr1	92888315	92888527	213	15.44	8.248	4.57462	6.14882	RNAPol_II_peak_5369
chr1	92892598	92892819	222	12.68	6.07623	3.8062	4.09203	RNAPol_II_peak_5370
chr1	92915611	92915796	186	10.02	3.86133	2.9309	2.03183	RNAPol_II_peak_5371
chr1	92925341	92926140	800	52.1	45.056	11.6181	42.4382	RNAPol_II_peak_5372
chr1	92976476	92976729	254	8.13	2.91571	2.54213	1.18813	RNAPol_II_peak_5373
chr1	92986297	92986443	147	8.37	3.05848	2.6085	1.31153	RNAPol_II_peak_5374
chr1	92987517	92988209	693	14.48	7.61169	4.30909	5.56667	RNAPol_II_peak_5375
chr1	93001655	93002169	515	23.54	16.3575	6.83043	14.0725	RNAPol_II_peak_5376
chr1	93007894	93008083	190	12.36	5.51204	3.55236	3.56138	RNAPol_II_peak_5377
chr1	93032583	93032909	327	13.16	5.28944	3.37094	3.34297	RNAPol_II_peak_5378
chr1	93040208	93040663	456	33.66	17.9801	5.55515	15.6842	RNAPol_II_peak_5379
chr1	93052018	93052825	808	13.51	5.37862	3.35264	3.4359	RNAPol_II_peak_5380
chr1	93053067	93053831	765	12.19	4.87432	3.20548	2.97815	RNAPol_II_peak_5381
chr1	93054185	93054868	684	10.24	3.50378	2.69982	1.71345	RNAPol_II_peak_5382
chr1	93080775	93080921	147	10.06	3.39317	2.65044	1.62016	RNAPol_II_peak_5383
chr1	93081253	93084737	3485	62.17	53.0054	10.075	50.4496	RNAPol_II_peak_5384
chr1	93086393	93086963	571	18.31	6.76843	3.44317	4.75648	RNAPol_II_peak_5385
chr1	93095290	93096088	799	15.51	7.49851	4.11512	5.45398	RNAPol_II_peak_5386
chr1	93106814	93107453	640	15.37	5.74643	3.26889	3.80273	RNAPol_II_peak_5387
chr1	93117582	93118185	604	16.62	7.17524	3.84075	5.13718	RNAPol_II_peak_5388
chr1	93124505	93124995	491	25.16	9.7209	3.96131	7.57239	RNAPol_II_peak_5389
chr1	93285722	93285959	238	9.56	3.02157	2.49551	1.278	RNAPol_II_peak_5390
chr1	93295366	93295619	254	18.5	4.85675	2.69757	2.95031	RNAPol_II_peak_5391
chr1	93295929	93296190	262	20.37	5.42869	2.7967	3.47874	RNAPol_II_peak_5392
chr1	93300204	93302329	2126	40.64	28.4872	8.04115	26.0264	RNAPol_II_peak_5393
chr1	93304449	93304954	506	25.83	13.2108	5.15179	10.9864	RNAPol_II_peak_5394
chr1	93398551	93398835	285	12.48	5.06267	3.3158	3.13189	RNAPol_II_peak_5395
chr1	93408907	93409793	887	84.14	90.0636	17.1154	87.2045	RNAPol_II_peak_5396
chr1	93431546	93431870	325	10.59	3.49559	2.66972	1.69853	RNAPol_II_peak_5397
chr1	93486160	93486409	250	10.23	3.20051	2.54158	1.4317	RNAPol_II_peak_5398
chr1	93486760	93487489	730	21.87	11.1838	4.55013	9.08034	RNAPol_II_peak_5399
chr1	93503896	93504042	147	8.68	3.23373	2.68662	1.46415	RNAPol_II_peak_5400
chr1	93504225	93505204	980	16.59	8.76745	4.5795	6.67197	RNAPol_II_peak_5401
chr1	93520457	93520767	311	11.51	4.13868	2.93998	2.28266	RNAPol_II_peak_5402
chr1	93530365	93531338	974	85.54	97.4184	19.1084	94.5711	RNAPol_II_peak_5403
chr1	93532053	93532367	315	19.92	10.0847	4.65149	7.95111	RNAPol_II_peak_5404
chr1	93610828	93611125	298	9.17	3.15307	2.59817	1.39505	RNAPol_II_peak_5405
chr1	93611442	93611616	175	14.27	3.5248	2.42565	1.72826	RNAPol_II_peak_5406
chr1	93743656	93743808	153	83.88	12.9487	2.40361	10.7155	RNAPol_II_peak_5407
chr1	93901932	93902220	289	9.4	3.56251	2.81175	1.75785	RNAPol_II_peak_5408
chr1	93902586	93903047	462	10.88	4.68636	3.2644	2.79712	RNAPol_II_peak_5409
chr1	93910411	93911190	780	12.91	4.40437	2.94491	2.52602	RNAPol_II_peak_5410
chr1	93911811	93912602	792	38.48	30.5492	9.77583	28.0341	RNAPol_II_peak_5411
chr1	93947771	93948060	290	13.38	5.29583	3.31999	3.36341	RNAPol_II_peak_5412
chr1	93973301	93973874	574	12.67	5.84212	3.66954	3.87711	RNAPol_II_peak_5413
chr1	93974335	93975160	826	13.04	4.64084	3.02761	2.74883	RNAPol_II_peak_5414
chr1	94032792	94033547	756	30.29	24.5481	8.67968	22.1721	RNAPol_II_peak_5415
chr1	94041750	94042125	376	9.16	3.53388	2.81067	1.73623	RNAPol_II_peak_5416
chr1	94053757	94054513	757	36.12	30.1002	8.96064	27.7302	RNAPol_II_peak_5417
chr1	94055064	94055431	368	8.21	2.96222	2.56375	1.22833	RNAPol_II_peak_5418
chr1	94073393	94073824	432	24.77	17.8691	7.17187	15.5721	RNAPol_II_peak_5419
chr1	94083723	94084062	340	19.29	7.86877	3.79491	5.81737	RNAPol_II_peak_5420
chr1	94160485	94160676	192	16.89	6.14435	3.36628	4.16056	RNAPol_II_peak_5421
chr1	94245872	94246138	267	73.83	20.1791	3.47375	17.8879	RNAPol_II_peak_5422
chr1	94503900	94504988	1089	21.71	12.3569	5.50308	10.1301	RNAPol_II_peak_5423
chr1	94505330	94505790	461	33.28	25.9099	8.61337	23.5089	RNAPol_II_peak_5424
chr1	94751053	94751228	176	12.58	3.82927	2.67955	1.99784	RNAPol_II_peak_5425
chr1	94781673	94781955	283	22.81	15.1676	6.55902	12.8861	RNAPol_II_peak_5426
chr1	94879726	94879882	157	29.62	8.38036	3.19512	6.30071	RNAPol_II_peak_5427
chr1	95035492	95035750	259	16.42	5.15789	2.96834	3.23607	RNAPol_II_peak_5428
chr1	95067277	95067612	336	17.52	8.87181	4.41126	6.79929	RNAPol_II_peak_5429
chr1	95070021	95070235	215	11.28	3.39983	2.56173	1.6202	RNAPol_II_peak_5430
chr1	95084995	95085663	669	52.34	32.0532	6.98012	29.5971	RNAPol_II_peak_5431
chr1	95095682	95096126	445	43.47	32.8458	8.98847	30.3471	RNAPol_II_peak_5432
chr1	95097747	95098656	910	40.34	31.2261	8.30106	28.8745	RNAPol_II_peak_5433
chr1	95143186	95143424	239	15.24	4.44852	2.7582	2.56843	RNAPol_II_peak_5434
chr1	95158046	95158399	354	13.63	4.81143	3.06994	2.90134	RNAPol_II_peak_5435
chr1	95164111	95164985	875	22.89	8.58909	3.71319	6.49902	RNAPol_II_peak_5436
chr1	95165369	95165518	150	13.33	3.70066	2.56073	1.88389	RNAPol_II_peak_5437
chr1	95165684	95165837	154	12.3	4.25161	2.92398	2.37801	RNAPol_II_peak_5438
chr1	95519068	95519406	339	18.07	8.20171	4.18322	6.12101	RNAPol_II_peak_5439
chr1	95527861	95529819	1959	26.06	16.6563	5.6375	14.4883	RNAPol_II_peak_5440
chr1	95782110	95782343	234	31.34	7.39779	2.87097	5.34302	RNAPol_II_peak_5441
chr1	96023919	96024161	243	14.64	3.56276	2.42131	1.76286	RNAPol_II_peak_5442
chr1	96032348	96032800	453	38.91	28.6753	8.64399	26.1999	RNAPol_II_peak_5443
chr1	96039146	96040420	1275	33.8	20.5765	5.91267	18.2951	RNAPol_II_peak_5444
chr1	96045394	96045710	317	24.07	9.21191	3.81938	7.097	RNAPol_II_peak_5445
chr1	96077780	96078417	638	69.48	60.3658	12.013	57.6652	RNAPol_II_peak_5446
chr1	96101358	96101827	470	10.54	3.52989	2.68965	1.73112	RNAPol_II_peak_5447
chr1	96103020	96103403	384	9.73	3.58701	2.79435	1.78246	RNAPol_II_peak_5448
chr1	96112497	96113414	918	142.82	157.615	21.4735	154.293	RNAPol_II_peak_5449
chr1	96130939	96131191	253	19.84	7.1459	3.48756	5.1055	RNAPol_II_peak_5450
chr1	96142573	96142897	325	12.05	4.97113	3.306	3.05861	RNAPol_II_peak_5451
chr1	96172977	96173397	421	29.22	17.6081	6.22547	15.2893	RNAPol_II_peak_5452
chr1	96241826	96242558	733	27.08	16.654	5.83097	14.4397	RNAPol_II_peak_5453
chr1	96247008	96247472	465	14.65	5.33919	3.20988	3.40999	RNAPol_II_peak_5454
chr1	96311950	96312368	419	16.64	7.52339	3.9553	5.48238	RNAPol_II_peak_5455
chr1	96323071	96323954	884	102.43	113.686	20.4659	110.681	RNAPol_II_peak_5456
chr1	96327986	96328391	406	13.42	4.26387	2.82941	2.39712	RNAPol_II_peak_5457
chr1	96337895	96338401	507	24.36	10.5639	4.32834	8.39424	RNAPol_II_peak_5458
chr1	96339366	96339958	593	13.73	4.13814	2.73346	2.28526	RNAPol_II_peak_5459
chr1	96340920	96341186	267	19.96	11.2903	5.16736	9.13386	RNAPol_II_peak_5460
chr1	96352209	96352355	147	9.33	3.62487	2.85299	1.81407	RNAPol_II_peak_5461
chr1	96366948	96367567	620	10.93	4.55935	3.21677	2.66625	RNAPol_II_peak_5462
chr1	96400000	96400636	637	13.76	4.23577	2.77019	2.37906	RNAPol_II_peak_5463
chr1	96433003	96433213	211	14.28	4.15354	2.71582	2.29713	RNAPol_II_peak_5464
chr1	96442978	96443211	234	16.5	4.57906	2.7432	2.68764	RNAPol_II_peak_5465
chr1	96480718	96481169	452	30.32	13.9669	4.84838	11.7035	RNAPol_II_peak_5466
chr1	96515139	96515582	444	15.15	5.02878	3.01546	3.10759	RNAPol_II_peak_5467
chr1	96516024	96516196	173	14.61	4.67997	2.91381	2.78027	RNAPol_II_peak_5468
chr1	96539925	96540374	450	12.92	4.84025	3.12125	2.93984	RNAPol_II_peak_5469
chr1	96556785	96559028	2244	17.85	5.73776	3.07594	3.7857	RNAPol_II_peak_5470
chr1	96561307	96563037	1731	51.16	35.6507	8.21633	33.1528	RNAPol_II_peak_5471
chr1	97076016	97076175	160	65.38	12.7716	2.75786	10.5657	RNAPol_II_peak_5472
chr1	97083441	97083600	160	19.07	5.70769	2.99581	3.74056	RNAPol_II_peak_5473
chr1	97165897	97168011	2115	13.05	6.36125	3.79449	4.39978	RNAPol_II_peak_5474
chr1	97168668	97169138	471	9.61	3.85527	2.9543	2.0235	RNAPol_II_peak_5475
chr1	97236977	97237331	355	22.28	11.7607	5.05069	9.56902	RNAPol_II_peak_5476
chr1	97291036	97291375	340	29.32	14.2024	4.85829	11.9789	RNAPol_II_peak_5477
chr1	97414982	97415254	273	10.35	4.36034	3.15846	2.48721	RNAPol_II_peak_5478
chr1	97416814	97416999	186	12.89	6.07437	3.76581	4.09156	RNAPol_II_peak_5479
chr1	97417750	97418174	425	9.89	3.61871	2.80821	1.80435	RNAPol_II_peak_5480
chr1	97418435	97419695	1261	39.59	27.9428	7.67292	25.551	RNAPol_II_peak_5481
chr1	97436899	97437651	753	48.08	48.4901	13.0656	45.966	RNAPol_II_peak_5482
chr1	97462831	97464711	1881	20.6	10.4953	4.5469	8.39542	RNAPol_II_peak_5483
chr1	97489911	97490217	307	12.73	3.34369	2.43656	1.56122	RNAPol_II_peak_5484
chr1	97530195	97531101	907	25.19	12.6578	4.62519	10.526	RNAPol_II_peak_5485
chr1	97531563	97531864	302	21.28	9.93054	4.40798	7.79639	RNAPol_II_peak_5486
chr1	97532121	97532286	166	12.44	4.07888	2.81429	2.22829	RNAPol_II_peak_5487
chr1	97541997	97542275	279	18.08	6.88467	3.53987	4.85867	RNAPol_II_peak_5488
chr1	97550465	97550878	414	18.41	7.59826	3.85333	5.52549	RNAPol_II_peak_5489
chr1	97561476	97561684	209	16.5	6.27992	3.43926	4.2926	RNAPol_II_peak_5490
chr1	97572841	97573829	989	59.4	55.3684	11.5513	52.8031	RNAPol_II_peak_5491
chr1	97594752	97595283	532	16.06	4.5002	2.72446	2.62292	RNAPol_II_peak_5492
chr1	97624610	97625226	617	49.43	40.5056	10.127	37.9689	RNAPol_II_peak_5493
chr1	97651219	97651386	168	15.49	6.65341	3.79565	4.62137	RNAPol_II_peak_5494
chr1	97658439	97658733	295	12.45	4.41029	2.98286	2.53169	RNAPol_II_peak_5495
chr1	97692505	97692765	261	15.45	3.86561	2.48965	2.03958	RNAPol_II_peak_5496
chr1	97695056	97695239	184	18.86	4.62628	2.59836	2.72758	RNAPol_II_peak_5497
chr1	97695996	97696324	329	16.68	4.09734	2.52216	2.24172	RNAPol_II_peak_5498
chr1	97697823	97697977	155	13.21	3.25893	2.36501	1.48986	RNAPol_II_peak_5499
chr1	97783966	97784806	841	110.18	123.451	20.9771	120.33	RNAPol_II_peak_5500
chr1	97978599	97978882	284	17.28	7.97586	4.27094	5.89236	RNAPol_II_peak_5501
chr1	98081673	98082303	631	39.01	30.3795	8.4472	27.9897	RNAPol_II_peak_5502
chr1	98120753	98121480	728	14.85	4.13765	2.68076	2.28513	RNAPol_II_peak_5503
chr1	98194642	98195133	492	12.06	3.84013	2.72036	2.01657	RNAPol_II_peak_5504
chr1	98204258	98204695	438	14.76	7.35713	4.13868	5.33754	RNAPol_II_peak_5505
chr1	98205279	98205576	298	14.31	5.35274	3.27619	3.40851	RNAPol_II_peak_5506
chr1	98205745	98205891	147	13.27	4.27723	2.85032	2.39924	RNAPol_II_peak_5507
chr1	98206322	98207006	685	22.38	14.4651	5.85802	12.306	RNAPol_II_peak_5508
chr1	98221172	98221318	147	10.7	3.55501	2.69321	1.75289	RNAPol_II_peak_5509
chr1	98280519	98280900	382	31.8	12.5514	4.10928	10.3501	RNAPol_II_peak_5510
chr1	98530933	98531590	658	11.92	5.11988	3.39866	3.19233	RNAPol_II_peak_5511
chr1	98615762	98616815	1054	27.83	18.526	6.71629	16.231	RNAPol_II_peak_5512
chr1	98616983	98617393	411	13.43	4.82332	3.09713	2.9141	RNAPol_II_peak_5513
chr1	98627943	98628510	568	45.05	38.3369	10.728	35.8337	RNAPol_II_peak_5514
chr1	98631921	98633156	1236	28.84	18.3137	5.94981	16.0758	RNAPol_II_peak_5515
chr1	98657509	98657685	177	11.03	4.01076	2.90202	2.16752	RNAPol_II_peak_5516
chr1	98657891	98659787	1897	13.8	5.09268	3.16631	3.17399	RNAPol_II_peak_5517
chr1	98661188	98661374	187	11.59	3.54421	2.61737	1.74167	RNAPol_II_peak_5518
chr1	98670914	98671806	893	19.76	7.36239	3.39252	5.36431	RNAPol_II_peak_5519
chr1	98693736	98694017	282	19.86	9.22393	4.37146	7.10187	RNAPol_II_peak_5520
chr1	98707357	98708369	1013	48.78	37.6141	10.0804	35.0186	RNAPol_II_peak_5521
chr1	98709839	98710087	249	18.97	3.95386	2.3552	2.11337	RNAPol_II_peak_5522
chr1	98715707	98715980	274	9.01	2.7711	2.39004	1.07359	RNAPol_II_peak_5523
chr1	98717892	98718207	316	9.16	2.87322	2.43699	1.16208	RNAPol_II_peak_5524
chr1	98801457	98801684	228	11.64	3.78784	2.72914	1.9662	RNAPol_II_peak_5525
chr1	98856997	98857508	512	9.41	3.72263	2.89853	1.90365	RNAPol_II_peak_5526
chr1	98918955	98919337	383	18.73	7.42133	3.77434	5.35566	RNAPol_II_peak_5527
chr1	98920227	98920552	326	31.67	13.508	4.46278	11.2725	RNAPol_II_peak_5528
chr1	98940610	98940869	260	10.91	4.14016	2.97485	2.28853	RNAPol_II_peak_5529
chr1	98967847	98968230	384	8.84	3.35345	2.73894	1.57306	RNAPol_II_peak_5530
chr1	98968571	98968821	251	11.59	3.80171	2.7416	1.9778	RNAPol_II_peak_5531
chr1	98970803	98971830	1028	21.47	8.63474	3.7446	6.58019	RNAPol_II_peak_5532
chr1	98975788	98976149	362	10.09	3.71638	2.83426	1.89445	RNAPol_II_peak_5533
chr1	98994712	98995648	937	21.03	10.2078	4.5299	8.07557	RNAPol_II_peak_5534
chr1	98996410	98997429	1020	52.57	41.7226	9.15602	39.2186	RNAPol_II_peak_5535
chr1	99003118	99003582	465	34.41	23.0715	7.41317	20.6783	RNAPol_II_peak_5536
chr1	99030938	99031449	512	29.26	21.9213	7.71801	19.6169	RNAPol_II_peak_5537
chr1	99031918	99032179	262	12.06	4.954	3.31822	3.03587	RNAPol_II_peak_5538
chr1	99040837	99042034	1198	23.6	13.3241	5.47181	11.1213	RNAPol_II_peak_5539
chr1	99043513	99044015	503	14.76	5.70328	3.37848	3.73863	RNAPol_II_peak_5540
chr1	99047475	99047621	147	10.22	3.70897	2.81843	1.88826	RNAPol_II_peak_5541
chr1	99062341	99062651	311	20.03	6.75083	3.29958	4.75003	RNAPol_II_peak_5542
chr1	99078787	99078992	206	11.69	3.28275	2.47506	1.51415	RNAPol_II_peak_5543
chr1	99079245	99083937	4693	23.43	11.0685	4.45087	8.92616	RNAPol_II_peak_5544
chr1	99084096	99084453	358	15.85	4.8427	2.88543	2.93581	RNAPol_II_peak_5545
chr1	99084610	99086243	1634	15.08	4.66611	2.85781	2.77513	RNAPol_II_peak_5546
chr1	99086417	99089051	2635	14.48	4.73877	2.94653	2.84068	RNAPol_II_peak_5547
chr1	99089243	99089660	418	13	3.65287	2.56228	1.84647	RNAPol_II_peak_5548
chr1	99093211	99093581	371	11.24	4.0473	2.92313	2.20027	RNAPol_II_peak_5549
chr1	99097944	99098777	834	15	5.40568	3.22714	3.45599	RNAPol_II_peak_5550
chr1	99100105	99101096	992	12.38	4.89754	3.24258	2.98581	RNAPol_II_peak_5551
chr1	99102103	99102373	271	13.9	5.4627	3.34111	3.51612	RNAPol_II_peak_5552
chr1	99102980	99103663	684	10.23	3.8912	2.92635	2.05354	RNAPol_II_peak_5553
chr1	99104603	99105215	613	10.55	3.89584	2.88493	2.07336	RNAPol_II_peak_5554
chr1	99105943	99106461	519	13.95	4.68093	2.98794	2.77626	RNAPol_II_peak_5555
chr1	99106658	99109040	2383	14.35	4.72276	2.95214	2.82751	RNAPol_II_peak_5556
chr1	99109198	99109610	413	9.86	3.12955	2.53462	1.37421	RNAPol_II_peak_5557
chr1	99111958	99112459	502	14.54	4.54228	2.85234	2.65784	RNAPol_II_peak_5558
chr1	99113311	99114123	813	13.81	5.23706	3.26334	3.29582	RNAPol_II_peak_5559
chr1	99114420	99115639	1220	14.52	5.18866	3.14313	3.26239	RNAPol_II_peak_5560
chr1	99115837	99117653	1817	16.93	6.02	3.33209	4.04022	RNAPol_II_peak_5561
chr1	99117970	99119114	1145	20.31	8.97386	4.16238	6.88188	RNAPol_II_peak_5562
chr1	99120489	99120672	184	10.89	3.66523	2.73918	1.84815	RNAPol_II_peak_5563
chr1	99120843	99121351	509	15.55	5.98861	3.40634	4.01079	RNAPol_II_peak_5564
chr1	99121623	99121874	252	13.53	4.02482	2.70717	2.1762	RNAPol_II_peak_5565
chr1	99122582	99123722	1141	12.54	4.04024	2.79182	2.19184	RNAPol_II_peak_5566
chr1	99123889	99124379	491	17.49	5.9705	3.19682	3.99797	RNAPol_II_peak_5567
chr1	99124541	99125269	729	15.09	5.14196	3.08507	3.22438	RNAPol_II_peak_5568
chr1	99126216	99126841	626	13.71	3.49485	2.46692	1.70008	RNAPol_II_peak_5569
chr1	99127304	99128469	1166	19.94	7.62517	3.66716	5.58968	RNAPol_II_peak_5570
chr1	99129357	99130693	1337	22.04	9.51863	4.0951	7.40726	RNAPol_II_peak_5571
chr1	99130939	99131451	513	10.65	4.44429	3.1582	2.58196	RNAPol_II_peak_5572
chr1	99132144	99133016	873	11.67	4.26595	2.9751	2.4013	RNAPol_II_peak_5573
chr1	99136155	99136811	657	9.73	3.6076	2.80389	1.80603	RNAPol_II_peak_5574
chr1	99137561	99139957	2397	16.51	6.23425	3.41097	4.25238	RNAPol_II_peak_5575
chr1	99140121	99141225	1105	15.55	5.34629	3.10909	3.41445	RNAPol_II_peak_5576
chr1	99142173	99143963	1791	14.57	4.47701	2.81436	2.60285	RNAPol_II_peak_5577
chr1	99144165	99144311	147	13.27	4.08841	2.75787	2.22815	RNAPol_II_peak_5578
chr1	99144505	99144893	389	14.52	3.92379	2.57861	2.09205	RNAPol_II_peak_5579
chr1	99145124	99145841	718	12.75	3.43477	2.47795	1.64767	RNAPol_II_peak_5580
chr1	99146117	99149847	3731	15.62	5.58117	3.18923	3.64287	RNAPol_II_peak_5581
chr1	99150298	99151415	1118	14.1	4.60324	2.93006	2.71365	RNAPol_II_peak_5582
chr1	99152181	99152617	437	14.88	3.53112	2.40713	1.73354	RNAPol_II_peak_5583
chr1	99153525	99154171	647	15.16	4.9789	3.00033	3.05748	RNAPol_II_peak_5584
chr1	99154625	99156827	2203	15	4.97611	3.00968	3.06241	RNAPol_II_peak_5585
chr1	99157152	99157763	612	15.25	4.22089	2.66289	2.35866	RNAPol_II_peak_5586
chr1	99157942	99158612	671	14.82	4.78654	2.95012	2.87692	RNAPol_II_peak_5587
chr1	99159425	99160381	957	15.84	4.59242	2.78376	2.70309	RNAPol_II_peak_5588
chr1	99160606	99161296	691	14.07	4.40672	2.83283	2.52927	RNAPol_II_peak_5589
chr1	99161507	99162011	505	15.57	5.08313	3.01924	3.15964	RNAPol_II_peak_5590
chr1	99162179	99162920	742	15.09	4.3949	2.75366	2.52048	RNAPol_II_peak_5591
chr1	99163085	99164401	1317	17.8	6.23248	3.28443	4.25405	RNAPol_II_peak_5592
chr1	99164560	99165012	453	17.02	4.50911	2.64963	2.63743	RNAPol_II_peak_5593
chr1	99165198	99166396	1199	15.62	5.13984	3.02438	3.21319	RNAPol_II_peak_5594
chr1	99167312	99169488	2177	17.26	5.19703	2.91816	3.26617	RNAPol_II_peak_5595
chr1	99170254	99170706	453	13.39	4.05603	2.71802	2.21111	RNAPol_II_peak_5596
chr1	99170917	99173077	2161	14.84	4.36022	2.75306	2.48912	RNAPol_II_peak_5597
chr1	99173254	99176443	3190	14.8	4.90381	2.98866	3.00016	RNAPol_II_peak_5598
chr1	99177927	99178244	318	16.99	6.95168	3.71041	4.92381	RNAPol_II_peak_5599
chr1	99178431	99178928	498	13.67	5.32726	3.2833	3.39871	RNAPol_II_peak_5600
chr1	99179472	99179688	217	10	3.02271	2.46284	1.28118	RNAPol_II_peak_5601
chr1	99180043	99180203	161	14.17	3.15365	2.26745	1.39718	RNAPol_II_peak_5602
chr1	99180403	99180758	356	13.26	3.22536	2.3445	1.46074	RNAPol_II_peak_5603
chr1	99181055	99181449	395	14.49	4.0852	2.66892	2.23409	RNAPol_II_peak_5604
chr1	99184052	99184352	301	10.23	3.92991	2.94746	2.08586	RNAPol_II_peak_5605
chr1	99185512	99186986	1475	15.21	5.60747	3.27648	3.6607	RNAPol_II_peak_5606
chr1	99188640	99188825	186	11.11	4.35806	3.07895	2.48457	RNAPol_II_peak_5607
chr1	99189127	99189673	547	15.01	6.17807	3.55928	4.20121	RNAPol_II_peak_5608
chr1	99190029	99190605	577	16.42	4.96433	2.90101	3.04116	RNAPol_II_peak_5609
chr1	99190759	99190918	160	15.22	3.74784	2.461	1.92687	RNAPol_II_peak_5610
chr1	99191091	99191795	705	16.66	5.66779	3.19645	3.72936	RNAPol_II_peak_5611
chr1	99192572	99194054	1483	69.98	68.1955	12.1949	65.5557	RNAPol_II_peak_5612
chr1	99212846	99213086	241	20.86	9.16423	4.22013	7.04036	RNAPol_II_peak_5613
chr1	99214233	99214561	329	19.06	7.24551	3.60515	5.19969	RNAPol_II_peak_5614
chr1	99214830	99214978	149	13.28	5.56928	3.48962	3.60705	RNAPol_II_peak_5615
chr1	99248045	99248324	280	20.15	7.70288	3.66097	5.6431	RNAPol_II_peak_5616
chr1	99304614	99304911	298	12.43	3.54053	2.55004	1.74015	RNAPol_II_peak_5617
chr1	99305237	99305709	473	24.01	10.0051	4.08791	7.86865	RNAPol_II_peak_5618
chr1	99806161	99806319	159	56.6	11.2771	2.68603	9.10306	RNAPol_II_peak_5619
chr1	99967432	99968341	910	94.68	102.383	17.6223	99.4745	RNAPol_II_peak_5620
chr1	99968504	99968907	404	12.67	4.77147	3.12923	2.87338	RNAPol_II_peak_5621
chr1	99969710	99969942	233	8.21	2.87967	2.51451	1.15517	RNAPol_II_peak_5622
chr1	99988801	99989403	603	18.42	8.94115	4.45194	6.81514	RNAPol_II_peak_5623
chr1	100190218	100190684	467	13.6	6.66808	3.96103	4.6647	RNAPol_II_peak_5624
chr1	100335601	100335809	209	9.13	3.53356	2.82039	1.73102	RNAPol_II_peak_5625
chr1	100410111	100410310	200	10.77	4.52695	3.20564	2.64068	RNAPol_II_peak_5626
chr1	100456962	100457146	185	13.58	4.30526	2.8481	2.43975	RNAPol_II_peak_5627
chr1	100586507	100586653	147	16.97	6.00344	3.29766	4.0174	RNAPol_II_peak_5628
chr1	100588041	100588256	216	13.96	5.88363	3.55003	3.9091	RNAPol_II_peak_5629
chr1	100650058	100650301	244	8.34	2.95989	2.55197	1.22453	RNAPol_II_peak_5630
chr1	100677832	100679053	1222	45.75	47.3376	12.8646	44.8554	RNAPol_II_peak_5631
chr1	100679862	100680669	808	11.54	3.9478	2.82607	2.1103	RNAPol_II_peak_5632
chr1	100683569	100683810	242	10.05	4.13128	3.07422	2.27068	RNAPol_II_peak_5633
chr1	100688021	100688469	449	29.3	23.972	8.43359	21.652	RNAPol_II_peak_5634
chr1	100820502	100820703	202	12.72	6.25746	3.81793	4.29458	RNAPol_II_peak_5635
chr1	100826347	100828023	1677	26.31	14.9481	5.3754	12.7677	RNAPol_II_peak_5636
chr1	101027171	101027948	778	14.94	7.29466	4.07232	5.2584	RNAPol_II_peak_5637
chr1	101092708	101093131	424	18.75	8.76869	4.18654	6.71114	RNAPol_II_peak_5638
chr1	101109504	101109941	438	23.13	14.8487	6.26355	12.5952	RNAPol_II_peak_5639
chr1	101136899	101137050	152	11.33	4.75499	3.29187	2.83847	RNAPol_II_peak_5640
chr1	101365045	101365278	234	14.87	4.49943	2.8065	2.62002	RNAPol_II_peak_5641
chr1	101367441	101367587	147	9.29	2.95338	2.47345	1.23207	RNAPol_II_peak_5642
chr1	101373994	101374217	224	14.95	5.44234	3.25101	3.48502	RNAPol_II_peak_5643
chr1	101374396	101374550	155	13.95	4.73987	3.0072	2.83144	RNAPol_II_peak_5644
chr1	101374797	101375276	480	15.15	6.33807	3.62669	4.33998	RNAPol_II_peak_5645
chr1	101376006	101377477	1472	16.14	6.14438	3.44104	4.15959	RNAPol_II_peak_5646
chr1	101377701	101377902	202	10.98	3.96681	2.88483	2.12653	RNAPol_II_peak_5647
chr1	101378817	101379077	261	10.33	3.48581	2.69152	1.68631	RNAPol_II_peak_5648
chr1	101379312	101379523	212	10.4	3.12033	2.48768	1.36117	RNAPol_II_peak_5649
chr1	101379987	101380464	478	12.61	3.39213	2.46825	1.60963	RNAPol_II_peak_5650
chr1	101381724	101382405	682	16.96	6.76746	3.55029	4.76942	RNAPol_II_peak_5651
chr1	101393292	101393646	355	15.54	4.53449	2.76782	2.6484	RNAPol_II_peak_5652
chr1	101394144	101394450	307	11.73	3.29891	2.48277	1.52242	RNAPol_II_peak_5653
chr1	101399408	101399774	367	13.48	3.69384	2.55154	1.88242	RNAPol_II_peak_5654
chr1	101399982	101401106	1125	39.2	25.6428	6.41696	23.3311	RNAPol_II_peak_5655
chr1	101440706	101441084	379	22.82	8.02956	3.49477	5.95772	RNAPol_II_peak_5656
chr1	101441325	101442573	1249	49.52	39.9907	9.17465	37.5406	RNAPol_II_peak_5657
chr1	101456651	101457216	566	33.22	20.3783	6.41106	18.0562	RNAPol_II_peak_5658
chr1	101461975	101462517	543	22.7	9.90702	4.15005	7.80161	RNAPol_II_peak_5659
chr1	101486922	101488020	1099	63.64	60.0332	11.8263	57.4378	RNAPol_II_peak_5660
chr1	101533540	101533911	372	8.34	3.02029	2.58743	1.27851	RNAPol_II_peak_5661
chr1	101550809	101551048	240	19.38	5.48963	2.86478	3.54299	RNAPol_II_peak_5662
chr1	101562780	101563277	498	26.29	12.8036	4.88965	10.5941	RNAPol_II_peak_5663
chr1	101569000	101569331	332	11.55	3.6409	2.66634	1.83027	RNAPol_II_peak_5664
chr1	101569489	101570187	699	13.57	6.00005	3.69031	4.01225	RNAPol_II_peak_5665
chr1	101573956	101574538	583	11.62	5.21168	3.46246	3.29018	RNAPol_II_peak_5666
chr1	101574909	101575408	500	17.02	6.85008	3.63021	4.86674	RNAPol_II_peak_5667
chr1	101596638	101597407	770	80.47	87.597	17.2018	84.821	RNAPol_II_peak_5668
chr1	101603183	101603903	721	29.8	13.4506	4.65661	11.2192	RNAPol_II_peak_5669
chr1	101611118	101611402	285	22.01	6.73356	3.17875	4.70404	RNAPol_II_peak_5670
chr1	101614336	101614727	392	12.31	3.73698	2.6553	1.91995	RNAPol_II_peak_5671
chr1	101616154	101616352	199	10.49	3.10753	2.47209	1.35513	RNAPol_II_peak_5672
chr1	101617213	101617479	267	20.31	12.0932	5.61991	9.88792	RNAPol_II_peak_5673
chr1	101638914	101639091	178	10.08	3.64231	2.79752	1.8237	RNAPol_II_peak_5674
chr1	101672853	101673061	209	15.93	6.24901	3.49737	4.25723	RNAPol_II_peak_5675
chr1	101742922	101743373	452	54.8	30.6442	6.4979	28.1554	RNAPol_II_peak_5676
chr1	101809648	101809924	277	14.45	6.476	3.77385	4.48718	RNAPol_II_peak_5677
chr1	102060272	102060542	271	18.01	3.39995	2.18839	1.61341	RNAPol_II_peak_5678
chr1	102064338	102064609	272	17.32	3.36474	2.19932	1.58777	RNAPol_II_peak_5679
chr1	102081666	102081812	147	8.75	3.22019	2.6726	1.45174	RNAPol_II_peak_5680
chr1	102110702	102111331	630	11.59	4.07549	2.88387	2.23116	RNAPol_II_peak_5681
chr1	102113996	102114646	651	26.99	14.7258	5.31862	12.5084	RNAPol_II_peak_5682
chr1	102117479	102118091	613	19.49	8.64839	4.10032	6.59247	RNAPol_II_peak_5683
chr1	102119315	102119933	619	65.68	62.518	14.1731	59.8069	RNAPol_II_peak_5684
chr1	102120615	102121263	649	61.68	49.6566	10.2823	47.0748	RNAPol_II_peak_5685
chr1	102133125	102133271	147	8.99	3.17402	2.62393	1.4155	RNAPol_II_peak_5686
chr1	102183534	102183793	260	43.13	4.84063	1.95913	2.94699	RNAPol_II_peak_5687
chr1	102188858	102189819	962	12.89	3.73041	2.61893	1.9107	RNAPol_II_peak_5688
chr1	102197539	102198130	592	16.99	5.19578	2.91609	3.2825	RNAPol_II_peak_5689
chr1	102198654	102198947	294	14.99	5.77591	3.35605	3.81367	RNAPol_II_peak_5690
chr1	102212820	102213076	257	12.65	4.18163	2.88002	2.3196	RNAPol_II_peak_5691
chr1	102223496	102224281	786	28.48	16.6933	5.85574	14.4476	RNAPol_II_peak_5692
chr1	102233364	102233736	373	57.18	58.5977	16.1396	55.8411	RNAPol_II_peak_5693
chr1	102233926	102235221	1296	19.17	7.66096	3.79672	5.59363	RNAPol_II_peak_5694
chr1	102235815	102237039	1225	14.03	6.24719	3.67539	4.26419	RNAPol_II_peak_5695
chr1	102240475	102240654	180	10.91	4.74261	3.31509	2.83617	RNAPol_II_peak_5696
chr1	102240933	102241297	365	18.55	10.4259	5.15329	8.25154	RNAPol_II_peak_5697
chr1	102247324	102247536	213	10.03	3.65717	2.81486	1.8399	RNAPol_II_peak_5698
chr1	102248401	102248547	147	12.6	3.90916	2.72996	2.06766	RNAPol_II_peak_5699
chr1	102248966	102249112	147	10.52	3.89023	2.89249	2.05095	RNAPol_II_peak_5700
chr1	102258082	102258232	151	12.68	5.93789	3.76753	3.94558	RNAPol_II_peak_5701
chr1	102260200	102261512	1313	36.1	22.8695	6.58933	20.5452	RNAPol_II_peak_5702
chr1	102289747	102289893	147	10.98	3.53383	2.65656	1.72849	RNAPol_II_peak_5703
chr1	102303260	102303442	183	10.36	3.20636	2.53334	1.43699	RNAPol_II_peak_5704
chr1	102358848	102359585	738	38.73	22.0159	5.92877	19.6835	RNAPol_II_peak_5705
chr1	102363816	102364056	241	9.57	3.13097	2.55227	1.37564	RNAPol_II_peak_5706
chr1	102376895	102377063	169	8.4	2.96152	2.54625	1.23699	RNAPol_II_peak_5707
chr1	102383284	102383952	669	70.3	46.2605	7.70072	43.6949	RNAPol_II_peak_5708
chr1	102384622	102385384	763	67.73	50.9032	8.7441	48.3587	RNAPol_II_peak_5709
chr1	102804335	102804630	296	13.06	6.32886	3.91433	4.32045	RNAPol_II_peak_5710
chr1	103231867	103232196	330	14.56	6.06399	3.58686	4.07152	RNAPol_II_peak_5711
chr1	103232711	103232861	151	9.92	3.16926	2.54082	1.41457	RNAPol_II_peak_5712
chr1	103249602	103250916	1315	37	32.7561	10.303	30.2851	RNAPol_II_peak_5713
chr1	103256070	103257121	1052	58.1	64.236	14.3278	61.68	RNAPol_II_peak_5714
chr1	103258442	103260549	2108	22.2	10.7336	4.75052	8.54587	RNAPol_II_peak_5715
chr1	103260786	103264159	3374	24.89	13.3885	5.3697	11.1443	RNAPol_II_peak_5716
chr1	103264455	103264986	532	14.96	6.01968	3.55247	4.03187	RNAPol_II_peak_5717
chr1	103289726	103290008	283	13.49	6.29294	3.82249	4.29939	RNAPol_II_peak_5718
chr1	103316972	103317350	379	22.58	12.101	5.18905	9.88755	RNAPol_II_peak_5719
chr1	103383895	103384202	308	15.53	6.59921	3.71076	4.59953	RNAPol_II_peak_5720
chr1	103396211	103396979	769	15.72	5.32437	3.108	3.38806	RNAPol_II_peak_5721
chr1	103524867	103525802	936	109.95	119.766	18.6428	116.701	RNAPol_II_peak_5722
chr1	103526786	103527138	353	16.87	5.10298	2.91146	3.17402	RNAPol_II_peak_5723
chr1	103553966	103554161	196	11	4.29204	3.05179	2.42417	RNAPol_II_peak_5724
chr1	103558351	103558512	162	11.96	4.91419	3.25873	3.0116	RNAPol_II_peak_5725
chr1	103561439	103562377	939	38.76	27.2772	8.35894	24.8092	RNAPol_II_peak_5726
chr1	103566011	103566475	465	12.35	5.50024	3.48069	3.57559	RNAPol_II_peak_5727
chr1	103587288	103588428	1141	54.77	56.7577	13.6446	54.1957	RNAPol_II_peak_5728
chr1	103639183	103639445	263	15.91	7.24143	3.96656	5.20107	RNAPol_II_peak_5729
chr1	103658320	103658727	408	22.96	4.6413	2.43577	2.74234	RNAPol_II_peak_5730
chr1	103683768	103683986	219	13.05	4.20615	2.82817	2.3472	RNAPol_II_peak_5731
chr1	103684963	103685493	531	19.35	7.68909	3.64312	5.66376	RNAPol_II_peak_5732
chr1	103706689	103707577	889	15.72	6.97253	3.86371	4.95362	RNAPol_II_peak_5733
chr1	103707756	103708280	525	18.05	7.38073	3.77278	5.32816	RNAPol_II_peak_5734
chr1	103708617	103709940	1324	19.44	8.66147	4.20651	6.55243	RNAPol_II_peak_5735
chr1	103756256	103756770	515	22.41	10.9976	4.79217	8.8084	RNAPol_II_peak_5736
chr1	103757049	103757609	561	50.82	45.9265	12.1937	43.3178	RNAPol_II_peak_5737
chr1	103765912	103766342	431	13.07	4.34992	2.89323	2.47896	RNAPol_II_peak_5738
chr1	103803446	103803989	544	8.34	2.98112	2.5644	1.24422	RNAPol_II_peak_5739
chr1	103810016	103810235	220	10.3	3.44605	2.66758	1.65025	RNAPol_II_peak_5740
chr1	103818014	103819389	1376	35.01	24.4392	7.48504	22.0738	RNAPol_II_peak_5741
chr1	103957925	103958238	314	11.98	5.37871	3.55744	3.42028	RNAPol_II_peak_5742
chr1	104034710	104035115	406	21.85	14.1858	6.27169	11.9319	RNAPol_II_peak_5743
chr1	104045179	104045524	346	32.66	26.5606	9.36954	24.114	RNAPol_II_peak_5744
chr1	104071563	104071803	241	14.41	6.92108	4.04429	4.88566	RNAPol_II_peak_5745
chr1	104196840	104197518	679	29.45	18.4941	6.2629	16.2168	RNAPol_II_peak_5746
chr1	104212988	104213265	278	12.31	4.31066	2.94382	2.43947	RNAPol_II_peak_5747
chr1	104561567	104561729	163	11.88	5.44788	3.5857	3.49451	RNAPol_II_peak_5748
chr1	104562208	104562770	563	23.34	12.4945	5.26954	10.2809	RNAPol_II_peak_5749
chr1	104606624	104606853	230	13.44	4.2851	2.82693	2.42215	RNAPol_II_peak_5750
chr1	104607259	104607795	537	20.36	11.2293	5.04658	9.0973	RNAPol_II_peak_5751
chr1	104616935	104617672	738	35.85	19.6364	5.69116	17.3022	RNAPol_II_peak_5752
chr1	104618066	104618722	657	9.84	3.52703	2.73814	1.73125	RNAPol_II_peak_5753
chr1	104666917	104667125	209	9.77	3.93758	2.99866	2.08956	RNAPol_II_peak_5754
chr1	104675383	104675674	292	9.29	3.46779	2.76834	1.67143	RNAPol_II_peak_5755
chr1	104682117	104682277	161	8.75	3.29304	2.71074	1.51992	RNAPol_II_peak_5756
chr1	104739372	104739796	425	19.63	11.8957	5.60178	9.69726	RNAPol_II_peak_5757
chr1	104758467	104758810	344	12.79	4.27018	2.88345	2.40031	RNAPol_II_peak_5758
chr1	104798143	104798298	156	12.92	5.8928	3.6835	3.91701	RNAPol_II_peak_5759
chr1	104824360	104824634	275	11.21	4.11325	2.95916	2.25656	RNAPol_II_peak_5760
chr1	104832514	104832753	240	18.64	6.01454	3.12503	4.04152	RNAPol_II_peak_5761
chr1	104909960	104910106	147	15.22	4.20397	2.65821	2.34332	RNAPol_II_peak_5762
chr1	104927529	104928159	631	71.15	65.5814	13.6385	62.8255	RNAPol_II_peak_5763
chr1	104928641	104929238	598	104.79	114.052	19.2186	111.009	RNAPol_II_peak_5764
chr1	104952945	104953717	773	45.3	41.0821	12.1929	38.4681	RNAPol_II_peak_5765
chr1	104954001	104954218	218	20.73	13.3934	6.04769	11.1706	RNAPol_II_peak_5766
chr1	104958391	104958551	161	9.76	3.75006	2.89197	1.92072	RNAPol_II_peak_5767
chr1	104961771	104961937	167	12.56	4.34352	2.94551	2.46726	RNAPol_II_peak_5768
chr1	104967739	104968502	764	56.75	52.0294	12.1981	49.4095	RNAPol_II_peak_5769
chr1	104989269	104989425	157	13.97	7.01337	4.1628	4.96548	RNAPol_II_peak_5770
chr1	105037720	105038224	505	27.53	16.2714	5.96034	13.9865	RNAPol_II_peak_5771
chr1	105060808	105060964	157	9.33	3.64877	2.8724	1.83137	RNAPol_II_peak_5772
chr1	105087066	105087469	404	15.94	4.45464	2.72973	2.57728	RNAPol_II_peak_5773
chr1	105087632	105087903	272	13.56	3.48304	2.44774	1.68881	RNAPol_II_peak_5774
chr1	105144874	105145080	207	8.62	3.19644	2.66714	1.43402	RNAPol_II_peak_5775
chr1	105153023	105154287	1265	84.44	88.5132	14.8415	85.7784	RNAPol_II_peak_5776
chr1	105259541	105259700	160	9.47	3.74826	2.91272	1.92398	RNAPol_II_peak_5777
chr1	105300857	105301012	156	13.23	3.84957	2.64041	2.01673	RNAPol_II_peak_5778
chr1	105313897	105314149	253	14.4	4.92242	3.04178	3.00417	RNAPol_II_peak_5779
chr1	105315805	105315968	164	8.92	3.18998	2.63807	1.42984	RNAPol_II_peak_5780
chr1	105349766	105349952	187	16.19	4.19298	2.57555	2.33786	RNAPol_II_peak_5781
chr1	105361327	105362121	795	22.47	11.975	5.17813	9.76177	RNAPol_II_peak_5782
chr1	105365475	105366463	989	60.35	62.0733	13.3508	59.4871	RNAPol_II_peak_5783
chr1	105383526	105383859	334	22.7	12.1448	5.24098	9.9411	RNAPol_II_peak_5784
chr1	105413646	105413947	302	13.46	4.28046	2.86664	2.41395	RNAPol_II_peak_5785
chr1	105471573	105471745	173	11.23	3.52617	2.63083	1.73266	RNAPol_II_peak_5786
chr1	105472499	105472795	297	15.44	5.15145	3.03199	3.23593	RNAPol_II_peak_5787
chr1	105473657	105474884	1228	26.64	14.2466	4.94073	12.1007	RNAPol_II_peak_5788
chr1	105481408	105481862	455	13.8	4.55618	2.9159	2.67909	RNAPol_II_peak_5789
chr1	105487385	105487627	243	11.78	3.04382	2.3518	1.30001	RNAPol_II_peak_5790
chr1	105487822	105488199	378	12.21	3.85622	2.72114	2.02359	RNAPol_II_peak_5791
chr1	105488434	105489285	852	86.46	76.3768	11.948	73.6355	RNAPol_II_peak_5792
chr1	105510124	105510477	354	14.34	5.6324	3.39532	3.66848	RNAPol_II_peak_5793
chr1	105691094	105691245	152	13.98	3.45766	2.42836	1.67015	RNAPol_II_peak_5794
chr1	105742673	105743052	380	12.15	4.41335	3.00666	2.53865	RNAPol_II_peak_5795
chr1	105743215	105743423	209	12.05	3.93045	2.77394	2.08949	RNAPol_II_peak_5796
chr1	105913664	105913810	147	10.4	3.73559	2.81206	1.91989	RNAPol_II_peak_5797
chr1	106000375	106000591	217	10.51	4.11277	3.01472	2.25459	RNAPol_II_peak_5798
chr1	106028389	106028873	485	17.23	10.2539	5.05363	8.14525	RNAPol_II_peak_5799
chr1	106267399	106267576	178	12.67	6.04583	3.80421	4.05926	RNAPol_II_peak_5800
chr1	106424648	106424838	191	11.42	5.07892	3.44493	3.14776	RNAPol_II_peak_5801
chr1	106634764	106635002	239	17.42	3.51802	2.28188	1.73038	RNAPol_II_peak_5802
chr1	106756826	106756992	167	9.52	3.79491	2.92784	1.97066	RNAPol_II_peak_5803
chr1	106926950	106927141	192	26.77	10.0332	3.89999	7.88154	RNAPol_II_peak_5804
chr1	107083345	107083641	297	8.57	3.1174	2.62841	1.36122	RNAPol_II_peak_5805
chr1	107190586	107190907	322	10.24	4.16062	3.07516	2.29586	RNAPol_II_peak_5806
chr1	107201537	107201956	420	29.43	22.9081	8.46414	20.5157	RNAPol_II_peak_5807
chr1	107239362	107239846	485	22.43	14.5726	6.40303	12.2958	RNAPol_II_peak_5808
chr1	107393184	107393972	789	15.44	8.20122	4.48575	6.1235	RNAPol_II_peak_5809
chr1	107394140	107394729	590	17.12	9.94055	5.04309	7.80993	RNAPol_II_peak_5810
chr1	107394977	107395272	296	16.29	8.80737	4.64317	6.71281	RNAPol_II_peak_5811
chr1	107395448	107397247	1800	16.76	9.63632	4.90311	7.53087	RNAPol_II_peak_5812
chr1	107468951	107469582	632	14.92	6.53221	3.68838	4.56133	RNAPol_II_peak_5813
chr1	107587773	107588231	459	16.4	7.81005	4.08091	5.78974	RNAPol_II_peak_5814
chr1	107666409	107666701	293	18.85	9.74343	4.64008	7.6352	RNAPol_II_peak_5815
chr1	107730061	107730375	315	10.83	4.69159	3.29123	2.79141	RNAPol_II_peak_5816
chr1	107839701	107839922	222	15.11	7.24045	4.08241	5.2045	RNAPol_II_peak_5817
chr1	107884194	107884610	417	12.99	3.19151	2.34907	1.43401	RNAPol_II_peak_5818
chr1	107888470	107888704	235	13.15	3.35091	2.4254	1.5726	RNAPol_II_peak_5819
chr1	107889325	107889471	147	8.61	3.20187	2.67378	1.43683	RNAPol_II_peak_5820
chr1	107897333	107897669	337	12.66	3.78726	2.65097	1.96285	RNAPol_II_peak_5821
chr1	107897911	107898532	622	29.51	16.3372	5.69565	14.0629	RNAPol_II_peak_5822
chr1	107900227	107901226	1000	17.8	9.9671	4.90107	7.84943	RNAPol_II_peak_5823
chr1	108005028	108005781	754	75.77	67.9954	12.8296	65.2563	RNAPol_II_peak_5824
chr1	108015158	108015322	165	8.64	3.09925	2.60587	1.35757	RNAPol_II_peak_5825
chr1	108022372	108022726	355	10.32	3.31666	2.59763	1.5363	RNAPol_II_peak_5826
chr1	108026824	108026980	157	11.6	4.43022	3.06983	2.55473	RNAPol_II_peak_5827
chr1	108038032	108038392	361	16.46	5.69702	3.19622	3.74837	RNAPol_II_peak_5828
chr1	108052548	108053081	534	11.54	3.13282	2.41063	1.38005	RNAPol_II_peak_5829
chr1	108053390	108054555	1166	74.18	71.5842	13.0271	68.9254	RNAPol_II_peak_5830
chr1	108074100	108074384	285	13.76	4.41329	2.86064	2.53725	RNAPol_II_peak_5831
chr1	108095218	108095731	514	21.17	8.67073	3.82084	6.6113	RNAPol_II_peak_5832
chr1	108097287	108097609	323	18.27	10.1972	4.85306	8.08844	RNAPol_II_peak_5833
chr1	108114029	108114396	368	17.75	5.26038	2.90596	3.33305	RNAPol_II_peak_5834
chr1	108114642	108115265	624	68.44	52.4671	9.8576	49.8216	RNAPol_II_peak_5835
chr1	108117681	108118489	809	56.06	46.225	10.4637	43.6204	RNAPol_II_peak_5836
chr1	108118718	108119183	466	14.18	5.94466	3.52656	3.97882	RNAPol_II_peak_5837
chr1	108151088	108151274	187	10.51	3.11127	2.47149	1.35924	RNAPol_II_peak_5838
chr1	108154288	108155000	713	11.04	3.61723	2.69498	1.80632	RNAPol_II_peak_5839
chr1	108155641	108155963	323	11.27	3.87704	2.81054	2.04236	RNAPol_II_peak_5840
chr1	108158714	108159058	345	20.05	8.94768	4.14551	6.85721	RNAPol_II_peak_5841
chr1	108195036	108195639	604	27.93	15.1022	5.36711	12.8577	RNAPol_II_peak_5842
chr1	108202394	108202583	190	13.84	4.01349	2.67541	2.16287	RNAPol_II_peak_5843
chr1	108202784	108202941	158	12.6	3.90105	2.71309	2.06225	RNAPol_II_peak_5844
chr1	108203138	108203296	159	14.23	3.70838	2.50959	1.88991	RNAPol_II_peak_5845
chr1	108205546	108205747	202	19.93	5.14505	2.71676	3.21283	RNAPol_II_peak_5846
chr1	108205982	108206751	770	20.22	5.4147	2.80802	3.4593	RNAPol_II_peak_5847
chr1	108207954	108208221	268	11.88	3.50405	2.57737	1.70184	RNAPol_II_peak_5848
chr1	108209091	108209262	172	11.98	3.86576	2.74592	2.03414	RNAPol_II_peak_5849
chr1	108209569	108210004	436	11.32	3.53991	2.63238	1.73941	RNAPol_II_peak_5850
chr1	108220054	108221555	1502	56.17	48.0237	9.94519	45.5456	RNAPol_II_peak_5851
chr1	108223197	108223845	649	17.33	7.76268	3.97477	5.71071	RNAPol_II_peak_5852
chr1	108230333	108231573	1241	80.39	73.9954	13.1013	71.2004	RNAPol_II_peak_5853
chr1	108234802	108235458	657	9.14	3.48021	2.78338	1.68698	RNAPol_II_peak_5854
chr1	108258158	108258304	147	10.76	3.32098	2.5607	1.54345	RNAPol_II_peak_5855
chr1	108285228	108285586	359	11.51	4.04226	2.88452	2.19025	RNAPol_II_peak_5856
chr1	108286490	108287079	590	12.69	3.8979	2.70594	2.06287	RNAPol_II_peak_5857
chr1	108345671	108345917	247	8.9	3.39168	2.75674	1.60608	RNAPol_II_peak_5858
chr1	108362973	108363120	148	14.81	4.48483	2.82297	2.59235	RNAPol_II_peak_5859
chr1	108377374	108378936	1563	46.5	35.1971	8.37857	32.7475	RNAPol_II_peak_5860
chr1	108398728	108400038	1311	27.25	16.0975	5.80086	13.8397	RNAPol_II_peak_5861
chr1	108407079	108407692	614	10.3	3.46964	2.6826	1.67383	RNAPol_II_peak_5862
chr1	108408246	108408598	353	10.13	3.63133	2.78602	1.82269	RNAPol_II_peak_5863
chr1	108408776	108409061	286	12.65	5.70405	3.63136	3.73801	RNAPol_II_peak_5864
chr1	108409340	108409786	447	11.14	4.17247	2.97503	2.31673	RNAPol_II_peak_5865
chr1	108448126	108448574	449	16.9	8.11733	4.17649	6.06164	RNAPol_II_peak_5866
chr1	108458231	108458541	311	11.51	4.87268	3.32173	2.95438	RNAPol_II_peak_5867
chr1	108468541	108470036	1496	54.06	40.5584	7.61364	38.152	RNAPol_II_peak_5868
chr1	108481891	108482671	781	21.18	11.4222	5.05973	9.25706	RNAPol_II_peak_5869
chr1	108489089	108489434	346	15.87	8.41933	4.56952	6.32548	RNAPol_II_peak_5870
chr1	108490599	108491018	420	13.63	4.67396	3.02216	2.77708	RNAPol_II_peak_5871
chr1	108491575	108491745	171	11.9	3.94047	2.78304	2.10419	RNAPol_II_peak_5872
chr1	108536614	108539956	3343	33.36	9.87835	3.1961	7.77719	RNAPol_II_peak_5873
chr1	108654929	108655290	362	10.69	3.67859	2.76136	1.86014	RNAPol_II_peak_5874
chr1	108655660	108656224	565	19.11	5.75714	3.00103	3.79702	RNAPol_II_peak_5875
chr1	108661922	108662422	501	28.66	13.9922	4.84937	11.7849	RNAPol_II_peak_5876
chr1	108663143	108664194	1052	74.01	70.761	12.9541	68.0876	RNAPol_II_peak_5877
chr1	108665373	108665661	289	10.87	2.99325	2.38608	1.25482	RNAPol_II_peak_5878
chr1	108674796	108674942	147	9.18	3.28611	2.67458	1.50778	RNAPol_II_peak_5879
chr1	108679693	108681907	2215	20.99	10.7802	4.53143	8.68588	RNAPol_II_peak_5880
chr1	108683722	108684492	771	122.35	154.385	27.4684	150.933	RNAPol_II_peak_5881
chr1	108697292	108697646	355	11.83	3.82685	2.73291	2.00744	RNAPol_II_peak_5882
chr1	108717014	108717322	309	8.8	3.13521	2.61543	1.38198	RNAPol_II_peak_5883
chr1	108728818	108729041	224	10.03	3.82854	2.90347	1.99881	RNAPol_II_peak_5884
chr1	108733812	108736691	2880	55	52.5348	11.9832	49.9432	RNAPol_II_peak_5885
chr1	108738282	108738933	652	16.17	8.76488	4.61765	6.67201	RNAPol_II_peak_5886
chr1	108748064	108748838	775	18.45	8.88563	4.30893	6.79832	RNAPol_II_peak_5887
chr1	108754689	108754845	157	10.88	3.71986	2.77287	1.89527	RNAPol_II_peak_5888
chr1	108767897	108770404	2508	26	14.18	5.41234	11.9347	RNAPol_II_peak_5889
chr1	108773770	108774307	538	13.73	4.3523	2.85333	2.47213	RNAPol_II_peak_5890
chr1	108809488	108810231	744	11.16	3.57427	2.66601	1.76908	RNAPol_II_peak_5891
chr1	108818530	108818753	224	21.47	5.07526	2.61787	3.15179	RNAPol_II_peak_5892
chr1	108914097	108914515	419	12.88	5.02054	3.26185	3.09262	RNAPol_II_peak_5893
chr1	108929390	108930039	650	23.63	14.1347	5.78058	11.8934	RNAPol_II_peak_5894
chr1	108936982	108937599	618	56.99	55.5346	14.1514	52.8731	RNAPol_II_peak_5895
chr1	108937786	108938371	586	91.8	89.8825	15.6484	87.0128	RNAPol_II_peak_5896
chr1	108969097	108969401	305	13.04	3.57309	2.53801	1.76869	RNAPol_II_peak_5897
chr1	109019791	109021595	1805	25.34	13.0403	4.95452	10.836	RNAPol_II_peak_5898
chr1	109026637	109027903	1267	24.13	10.1228	4.11097	7.98885	RNAPol_II_peak_5899
chr1	109032347	109033636	1290	23.36	8.17932	3.5507	6.09457	RNAPol_II_peak_5900
chr1	109034055	109035121	1067	25.66	11.726	4.62137	9.52419	RNAPol_II_peak_5901
chr1	109035353	109035962	610	16.86	5.9689	3.2622	3.99765	RNAPol_II_peak_5902
chr1	109036494	109036640	147	10.19	4.10025	3.04438	2.248	RNAPol_II_peak_5903
chr1	109041978	109042654	677	11.02	4.54185	3.18449	2.65794	RNAPol_II_peak_5904
chr1	109042867	109043478	612	18.42	9.37862	4.66241	7.24275	RNAPol_II_peak_5905
chr1	109044066	109045327	1262	50.54	36.263	9.07913	33.6786	RNAPol_II_peak_5906
chr1	109046375	109046802	428	15.63	8.33027	4.44918	6.27129	RNAPol_II_peak_5907
chr1	109052043	109052189	147	9.78	3.24815	2.60246	1.47615	RNAPol_II_peak_5908
chr1	109052406	109060555	8150	26.01	12.4248	4.5905	10.2628	RNAPol_II_peak_5909
chr1	109064460	109064906	447	12.71	4.64807	3.07174	2.76358	RNAPol_II_peak_5910
chr1	109065574	109066298	725	12.45	4.52967	3.05624	2.64886	RNAPol_II_peak_5911
chr1	109066455	109066869	415	15.03	4.18451	2.65646	2.32897	RNAPol_II_peak_5912
chr1	109068572	109068898	327	11.68	3.21241	2.44022	1.44988	RNAPol_II_peak_5913
chr1	109069820	109070326	507	14.92	4.46019	2.79867	2.57279	RNAPol_II_peak_5914
chr1	109071435	109071581	147	14.12	4.22227	2.75353	2.35032	RNAPol_II_peak_5915
chr1	109075073	109075533	461	17.44	5.93883	3.17163	3.98072	RNAPol_II_peak_5916
chr1	109077542	109077689	148	13.18	4.12019	2.77824	2.25853	RNAPol_II_peak_5917
chr1	109087928	109088078	151	9.71	3.23686	2.59959	1.4725	RNAPol_II_peak_5918
chr1	109110488	109110847	360	15.95	8.69258	4.61508	6.61146	RNAPol_II_peak_5919
chr1	109125530	109126167	638	12.81	4.03575	2.7362	2.20841	RNAPol_II_peak_5920
chr1	109126528	109126873	346	13.56	3.58827	2.49481	1.78462	RNAPol_II_peak_5921
chr1	109175923	109176301	379	11.06	4.28729	3.05104	2.41483	RNAPol_II_peak_5922
chr1	109194190	109194911	722	32.31	17.6509	5.63423	15.3545	RNAPol_II_peak_5923
chr1	109205432	109205610	179	10.8	4.66942	3.27856	2.77376	RNAPol_II_peak_5924
chr1	109206778	109207188	411	13.1	5.49588	3.45435	3.5433	RNAPol_II_peak_5925
chr1	109252744	109252935	192	11.27	2.99523	2.36627	1.25753	RNAPol_II_peak_5926
chr1	109253427	109253924	498	13.64	4.88	3.07237	2.9775	RNAPol_II_peak_5927
chr1	109262188	109262396	209	11.09	3.97983	2.88064	2.13824	RNAPol_II_peak_5928
chr1	109288627	109288911	285	13.29	4.64673	3.02224	2.75152	RNAPol_II_peak_5929
chr1	109433667	109433994	328	11.64	4.05014	2.86079	2.20476	RNAPol_II_peak_5930
chr1	109444140	109444355	216	12.11	4.10799	2.87018	2.25315	RNAPol_II_peak_5931
chr1	109445747	109446030	284	10.01	3.81439	2.89574	1.98795	RNAPol_II_peak_5932
chr1	109452741	109453419	679	30.27	16.7031	5.74959	14.4025	RNAPol_II_peak_5933
chr1	109454146	109454581	436	17.22	8.92132	4.46505	6.86002	RNAPol_II_peak_5934
chr1	109454866	109455825	960	20.94	12.2574	5.50871	10.0563	RNAPol_II_peak_5935
chr1	109774316	109774484	169	41.96	9.87396	2.97948	7.73101	RNAPol_II_peak_5936
chr1	109862940	109863086	147	15.95	6.60625	3.7294	4.60682	RNAPol_II_peak_5937
chr1	110158305	110158500	196	13.23	6.54302	3.96179	4.53914	RNAPol_II_peak_5938
chr1	110356999	110357413	415	13.44	6.51962	3.88934	4.5315	RNAPol_II_peak_5939
chr1	110417074	110417310	237	12.02	3.67193	2.66882	1.86025	RNAPol_II_peak_5940
chr1	110492259	110492766	508	16.21	7.88243	4.18726	5.83069	RNAPol_II_peak_5941
chr1	110572328	110572774	447	19.04	7.76522	3.83322	5.70249	RNAPol_II_peak_5942
chr1	110574781	110575051	271	24.14	8.5312	3.68808	6.43673	RNAPol_II_peak_5943
chr1	110612045	110612302	258	12.74	5.69514	3.60027	3.73032	RNAPol_II_peak_5944
chr1	110691705	110692013	309	12.83	6.13724	3.84873	4.13609	RNAPol_II_peak_5945
chr1	110951686	110951838	153	10.07	3.58519	2.76605	1.77448	RNAPol_II_peak_5946
chr1	110997438	110999657	2220	49.66	42.4528	8.96223	40.0431	RNAPol_II_peak_5947
chr1	111142606	111142998	393	33.26	24.2857	8.19332	21.8729	RNAPol_II_peak_5948
chr1	111151849	111152029	181	14.96	7.2129	4.10701	5.161	RNAPol_II_peak_5949
chr1	111152983	111153238	256	9.5	3.56569	2.80606	1.75837	RNAPol_II_peak_5950
chr1	111154744	111155168	425	33.23	25.7302	8.84008	23.3007	RNAPol_II_peak_5951
chr1	111177166	111178158	993	103.67	121.563	21.6371	118.372	RNAPol_II_peak_5952
chr1	111178505	111179161	657	27.46	12.3997	4.4612	10.2311	RNAPol_II_peak_5953
chr1	111184706	111185577	872	27.45	12.6844	4.73313	10.4542	RNAPol_II_peak_5954
chr1	111348726	111349001	276	14.07	4.25157	2.76475	2.3845	RNAPol_II_peak_5955
chr1	111349567	111350245	679	51.67	42.7051	10.7685	40.1224	RNAPol_II_peak_5956
chr1	111361486	111361760	275	10.21	3.02416	2.44983	1.27983	RNAPol_II_peak_5957
chr1	111362905	111363292	388	13	4.88898	3.1607	2.9793	RNAPol_II_peak_5958
chr1	111363455	111363839	385	24.56	15.0487	6.17139	12.8011	RNAPol_II_peak_5959
chr1	111369232	111369378	147	25.56	7.28169	3.11687	5.24031	RNAPol_II_peak_5960
chr1	111376851	111378121	1271	42.51	32.4009	8.05768	30.0213	RNAPol_II_peak_5961
chr1	111378765	111379101	337	10.68	2.95139	2.37462	1.22443	RNAPol_II_peak_5962
chr1	111389217	111389383	167	11.71	4.40266	3.06197	2.51983	RNAPol_II_peak_5963
chr1	111391744	111391899	156	34.62	6.54905	2.50203	4.52384	RNAPol_II_peak_5964
chr1	111404515	111404899	385	10.95	3.21052	2.48789	1.45225	RNAPol_II_peak_5965
chr1	111414363	111414627	265	11.41	3.68935	2.69994	1.87316	RNAPol_II_peak_5966
chr1	111415451	111416899	1449	26.16	14.132	5.24695	11.9174	RNAPol_II_peak_5967
chr1	111417118	111417921	804	28.5	16.6756	5.62465	14.4798	RNAPol_II_peak_5968
chr1	111437697	111437930	234	8.79	3.32223	2.72488	1.54563	RNAPol_II_peak_5969
chr1	111462695	111463053	359	14.42	4.59051	2.87444	2.69803	RNAPol_II_peak_5970
chr1	111470524	111470735	212	12.09	4.84347	3.22385	2.93862	RNAPol_II_peak_5971
chr1	111484574	111485627	1054	83.86	80.868	12.9694	78.1391	RNAPol_II_peak_5972
chr1	111499600	111500265	666	20.79	10.9806	4.72144	8.85778	RNAPol_II_peak_5973
chr1	111507269	111507887	619	14.85	7.80422	4.39939	5.73522	RNAPol_II_peak_5974
chr1	111641313	111641619	307	12.83	3.77783	2.63992	1.9524	RNAPol_II_peak_5975
chr1	111642237	111642450	214	10.35	3.20933	2.53941	1.43892	RNAPol_II_peak_5976
chr1	111715880	111717075	1196	12.37	5.45666	3.52012	3.51139	RNAPol_II_peak_5977
chr1	111728713	111729051	339	10.41	3.9565	2.93319	2.11664	RNAPol_II_peak_5978
chr1	111733175	111733680	506	25.8	13.3512	5.12768	11.1392	RNAPol_II_peak_5979
chr1	111737683	111737972	290	10.02	4.09654	3.05779	2.23859	RNAPol_II_peak_5980
chr1	111748776	111749132	357	10.59	4.54032	3.22612	2.65681	RNAPol_II_peak_5981
chr1	111749570	111749742	173	12.97	4.88303	3.18091	2.96506	RNAPol_II_peak_5982
chr1	111759880	111760046	167	11.77	3.49079	2.57839	1.69286	RNAPol_II_peak_5983
chr1	111766690	111766836	147	9.27	3.38966	2.72501	1.60542	RNAPol_II_peak_5984
chr1	111779776	111779972	197	11.17	3.59588	2.67615	1.79263	RNAPol_II_peak_5985
chr1	111780530	111780888	359	17.34	9.56625	4.88966	7.43	RNAPol_II_peak_5986
chr1	111805416	111805593	178	17.37	5.26665	2.91856	3.33559	RNAPol_II_peak_5987
chr1	111806918	111807472	555	12.77	3.90726	2.70173	2.07205	RNAPol_II_peak_5988
chr1	111807661	111808298	638	15.47	5.16415	3.06179	3.22858	RNAPol_II_peak_5989
chr1	111815904	111817017	1114	93.96	101.287	16.7082	98.3585	RNAPol_II_peak_5990
chr1	111839491	111839807	317	16.81	8.79209	4.60792	6.6797	RNAPol_II_peak_5991
chr1	111858244	111858924	681	119.29	120.713	17.3954	117.608	RNAPol_II_peak_5992
chr1	111863685	111864059	375	12.32	3.48541	2.53645	1.68528	RNAPol_II_peak_5993
chr1	111877442	111878756	1315	68.42	67.7803	12.8686	65.1609	RNAPol_II_peak_5994
chr1	111903644	111904017	374	27.78	17.4802	6.53244	15.1689	RNAPol_II_peak_5995
chr1	111924715	111925064	350	13.2	4.48545	2.95117	2.59979	RNAPol_II_peak_5996
chr1	111948090	111948350	261	11.01	4.85388	3.34305	2.9509	RNAPol_II_peak_5997
chr1	111957435	111957648	214	13.92	5.39636	3.31522	3.44988	RNAPol_II_peak_5998
chr1	111979031	111979227	197	12.81	3.91938	2.70166	2.08262	RNAPol_II_peak_5999
chr1	112069100	112069283	184	13.81	4.31526	2.77334	2.46665	RNAPol_II_peak_6000
chr1	112117058	112117694	637	44.71	41.3368	11.5409	38.8192	RNAPol_II_peak_6001
chr1	112224945	112225368	424	32.6	15.8291	5.02181	13.561	RNAPol_II_peak_6002
chr1	112235506	112235941	436	17.46	5.76306	3.11895	3.79784	RNAPol_II_peak_6003
chr1	112236234	112236989	756	102.16	115.586	19.93	112.602	RNAPol_II_peak_6004
chr1	112240743	112241743	1001	26.87	16.4063	6.18278	14.132	RNAPol_II_peak_6005
chr1	112241971	112242181	211	13.18	4.12853	2.7783	2.27116	RNAPol_II_peak_6006
chr1	112242384	112242674	291	11.97	5.19074	3.4223	3.26213	RNAPol_II_peak_6007
chr1	112242958	112243220	263	12.44	4.5876	3.07061	2.69744	RNAPol_II_peak_6008
chr1	112248948	112249109	162	10.49	4.4516	3.19895	2.56923	RNAPol_II_peak_6009
chr1	112256193	112256919	727	12.4	3.968	2.77133	2.12919	RNAPol_II_peak_6010
chr1	112257249	112257919	671	12.93	4.05336	2.76373	2.20596	RNAPol_II_peak_6011
chr1	112258191	112259964	1774	40.16	34.5648	9.0648	32.181	RNAPol_II_peak_6012
chr1	112278636	112279386	751	16.06	7.35697	4.03171	5.31107	RNAPol_II_peak_6013
chr1	112286595	112286849	255	35.05	3.64725	1.83131	1.83629	RNAPol_II_peak_6014
chr1	112287185	112287652	468	65.45	4.58193	1.68464	2.69633	RNAPol_II_peak_6015
chr1	112293460	112293893	434	20.14	7.64823	3.47712	5.63126	RNAPol_II_peak_6016
chr1	112332455	112332979	525	17.72	10.555	5.19776	8.41862	RNAPol_II_peak_6017
chr1	112333721	112334030	310	8.68	3.17836	2.65304	1.41584	RNAPol_II_peak_6018
chr1	112340610	112341248	639	14.38	5.60252	3.34187	3.65036	RNAPol_II_peak_6019
chr1	112341405	112342248	844	16.83	6.15902	3.39938	4.16465	RNAPol_II_peak_6020
chr1	112344001	112344325	325	9.45	3.56319	2.81777	1.75288	RNAPol_II_peak_6021
chr1	112344522	112346008	1487	43.43	37.5606	9.2909	35.1727	RNAPol_II_peak_6022
chr1	112375799	112376052	254	13.1	3.79885	2.62572	1.97422	RNAPol_II_peak_6023
chr1	112386669	112387475	807	48.51	33.9731	8.43651	31.4563	RNAPol_II_peak_6024
chr1	112481675	112481821	147	13.65	4.33436	2.84225	2.45792	RNAPol_II_peak_6025
chr1	112489062	112489211	150	12.28	4.23277	2.91137	2.36343	RNAPol_II_peak_6026
chr1	112489774	112490114	341	15.12	5.79357	3.38312	3.82318	RNAPol_II_peak_6027
chr1	112490860	112491012	153	14.22	4.12732	2.71505	2.27217	RNAPol_II_peak_6028
chr1	112493702	112493920	219	15.58	7.5682	4.18485	5.50723	RNAPol_II_peak_6029
chr1	112500051	112501221	1171	34.54	21.3516	6.6608	18.9893	RNAPol_II_peak_6030
chr1	112507797	112507973	177	14.04	4.91225	3.06922	3.00132	RNAPol_II_peak_6031
chr1	112536443	112536589	147	13.49	4.24671	2.81699	2.37555	RNAPol_II_peak_6032
chr1	112583247	112583891	645	31.51	18.6033	6.01996	16.3088	RNAPol_II_peak_6033
chr1	112589360	112589933	574	68.53	58.9149	11.6628	56.2529	RNAPol_II_peak_6034
chr1	112590749	112590981	233	14.05	5.53308	3.36691	3.59145	RNAPol_II_peak_6035
chr1	112652927	112653394	468	18.34	9.43379	4.56339	7.34118	RNAPol_II_peak_6036
chr1	112653975	112654951	977	52.06	33.5179	7.66094	31.0029	RNAPol_II_peak_6037
chr1	112663936	112664095	160	8.53	3.1561	2.65295	1.39683	RNAPol_II_peak_6038
chr1	112666743	112666889	147	9.2	3.03078	2.526	1.28891	RNAPol_II_peak_6039
chr1	112667498	112667794	297	9.41	3.01003	2.49541	1.27504	RNAPol_II_peak_6040
chr1	112680786	112681076	291	8.99	3.42052	2.75851	1.63641	RNAPol_II_peak_6041
chr1	112681958	112682306	349	10.38	3.98578	2.96043	2.14145	RNAPol_II_peak_6042
chr1	112696006	112696304	299	13.58	4.68308	3.0107	2.79106	RNAPol_II_peak_6043
chr1	112698839	112699017	179	10.98	4.09704	2.95563	2.24545	RNAPol_II_peak_6044
chr1	112700969	112702568	1600	29.05	15.1134	5.35317	12.8488	RNAPol_II_peak_6045
chr1	112702858	112703052	195	11.2	3.44861	2.58714	1.66858	RNAPol_II_peak_6046
chr1	112743460	112743606	147	8.2	2.87214	2.50981	1.16071	RNAPol_II_peak_6047
chr1	112750951	112752345	1395	68.4	64.0149	11.294	61.4199	RNAPol_II_peak_6048
chr1	112755458	112756229	772	91.62	80.8103	12.0325	78.041	RNAPol_II_peak_6049
chr1	112779286	112780059	774	22.33	10.7895	4.43607	8.6776	RNAPol_II_peak_6050
chr1	112920160	112921046	887	58.97	54.491	12.3853	51.907	RNAPol_II_peak_6051
chr1	112956175	112956481	307	19.77	12.1833	5.77943	9.96149	RNAPol_II_peak_6052
chr1	113847468	113847764	297	21.07	13.0097	5.82517	10.7942	RNAPol_II_peak_6053
chr1	113990452	113990653	202	18.8	4.01184	2.41516	2.16484	RNAPol_II_peak_6054
chr1	114014647	114014818	172	83.98	11.7786	2.30108	9.57689	RNAPol_II_peak_6055
chr1	114210888	114211242	355	18.96	8.79338	4.21705	6.70633	RNAPol_II_peak_6056
chr1	114218408	114218755	348	13.41	6.64862	4.00883	4.63406	RNAPol_II_peak_6057
chr1	114336491	114336668	178	13	3.28273	2.39388	1.51128	RNAPol_II_peak_6058
chr1	114893231	114893575	345	34.55	27.4221	9.32384	24.9552	RNAPol_II_peak_6059
chr1	115009768	115010113	346	12.07	5.61189	3.63782	3.65327	RNAPol_II_peak_6060
chr1	115240232	115240396	165	10.63	4.43797	3.18424	2.55118	RNAPol_II_peak_6061
chr1	115283021	115283167	147	13.01	4.83497	3.17902	2.90884	RNAPol_II_peak_6062
chr1	115533565	115533960	396	43.69	38.5861	11.5883	36.0089	RNAPol_II_peak_6063
chr1	115548089	115548493	405	45.98	39.1402	10.9892	36.5757	RNAPol_II_peak_6064
chr1	115549869	115550321	453	40.35	32.3629	9.49699	29.8762	RNAPol_II_peak_6065
chr1	115552237	115552395	159	9.38	3.40894	2.72556	1.61862	RNAPol_II_peak_6066
chr1	115565648	115566129	482	54.66	42.3466	10.0329	39.7372	RNAPol_II_peak_6067
chr1	115827596	115827798	203	12.77	4.39418	2.94797	2.52084	RNAPol_II_peak_6068
chr1	115950292	115950446	155	21.14	4.14503	2.33439	2.28917	RNAPol_II_peak_6069
chr1	115958956	115959662	707	34.33	27.5901	8.26679	25.2494	RNAPol_II_peak_6070
chr1	115969625	115970284	660	72.18	70.9086	14.8926	68.1413	RNAPol_II_peak_6071
chr1	115997388	115997644	257	9.39	3.26099	2.64127	1.49024	RNAPol_II_peak_6072
chr1	115998219	115998502	284	26.01	12.7563	5.00117	10.5205	RNAPol_II_peak_6073
chr1	115998666	115998849	184	12.18	3.78564	2.68665	1.96184	RNAPol_II_peak_6074
chr1	115999003	115999439	437	12.51	3.93311	2.73564	2.09531	RNAPol_II_peak_6075
chr1	116055187	116055921	735	23.54	10.7538	4.37675	8.62106	RNAPol_II_peak_6076
chr1	116071197	116071407	211	12.12	5.46942	3.57487	3.51363	RNAPol_II_peak_6077
chr1	116090028	116090481	454	24.08	12.5919	5.20256	10.3681	RNAPol_II_peak_6078
chr1	116188503	116188780	278	17.8	7.77932	3.99139	5.71562	RNAPol_II_peak_6079
chr1	116193497	116193836	340	19.16	11.6355	5.52984	9.44855	RNAPol_II_peak_6080
chr1	116201191	116201384	194	12.97	4.49514	2.97271	2.61006	RNAPol_II_peak_6081
chr1	116237127	116237748	622	61.06	49.2591	10.5633	46.6406	RNAPol_II_peak_6082
chr1	116239284	116239487	204	12.12	3.68145	2.64689	1.86659	RNAPol_II_peak_6083
chr1	116333486	116333666	181	13.94	3.96814	2.6463	2.12748	RNAPol_II_peak_6084
chr1	116339952	116340882	931	38.44	25.448	7.17956	23.0724	RNAPol_II_peak_6085
chr1	116345073	116345990	918	18.33	6.38292	3.19986	4.43746	RNAPol_II_peak_6086
chr1	116380527	116381106	580	14.23	5.69438	3.41722	3.73668	RNAPol_II_peak_6087
chr1	116388591	116388975	385	12.74	3.15337	2.3542	1.39561	RNAPol_II_peak_6088
chr1	116395524	116397260	1737	44	32.6939	8.28037	30.2381	RNAPol_II_peak_6089
chr1	116430675	116430919	245	11.13	3.56404	2.65783	1.76269	RNAPol_II_peak_6090
chr1	116431236	116433253	2018	23.59	14.5502	5.12105	12.4709	RNAPol_II_peak_6091
chr1	116438354	116438760	407	34.81	14.3714	4.37124	12.1279	RNAPol_II_peak_6092
chr1	116445308	116445626	319	22.03	7.22884	3.30218	5.22499	RNAPol_II_peak_6093
chr1	116492489	116492755	267	19.48	5.46293	2.87448	3.5043	RNAPol_II_peak_6094
chr1	116620197	116620378	182	10.8	3.76394	2.79847	1.93901	RNAPol_II_peak_6095
chr1	116620758	116620904	147	11.87	3.96039	2.80433	2.11775	RNAPol_II_peak_6096
chr1	116623635	116623987	353	14.15	4.85909	3.02321	2.95646	RNAPol_II_peak_6097
chr1	116624225	116625767	1543	30.73	18.3048	6.17701	15.9948	RNAPol_II_peak_6098
chr1	116632234	116632788	555	16.72	5.08393	2.91208	3.1562	RNAPol_II_peak_6099
chr1	116639819	116640382	564	26.41	12.516	4.50053	10.3563	RNAPol_II_peak_6100
chr1	116679664	116679980	317	19.09	10.459	5.03438	8.30406	RNAPol_II_peak_6101
chr1	116713753	116714173	421	40.24	36.6482	11.4518	34.1277	RNAPol_II_peak_6102
chr1	116722379	116722759	381	44.5	30.6326	8.17209	28.1533	RNAPol_II_peak_6103
chr1	116742767	116743371	605	16.38	5.18425	3.00804	3.25307	RNAPol_II_peak_6104
chr1	116896678	116896950	273	22.75	4.70262	2.43686	2.81371	RNAPol_II_peak_6105
chr1	116925795	116926016	222	11.29	3.29422	2.50496	1.53031	RNAPol_II_peak_6106
chr1	116939873	116940048	176	32.11	10.7677	3.71033	8.59352	RNAPol_II_peak_6107
chr1	116950235	116950917	683	11.1	4.73509	3.27512	2.83725	RNAPol_II_peak_6108
chr1	116998991	116999195	205	10.38	4.07888	3.01044	2.22304	RNAPol_II_peak_6109
chr1	117000538	117000737	200	12.55	5.44729	3.51657	3.49282	RNAPol_II_peak_6110
chr1	117010488	117010841	354	18.18	9.84083	4.9229	7.69214	RNAPol_II_peak_6111
chr1	117099391	117099539	149	19.52	5.13826	2.77283	3.21688	RNAPol_II_peak_6112
chr1	117138634	117138796	163	13.38	4.21064	2.80385	2.34546	RNAPol_II_peak_6113
chr1	117185271	117185607	337	10.68	3.83378	2.85352	1.99823	RNAPol_II_peak_6114
chr1	117200753	117201383	631	12.28	5.39652	3.48194	3.45888	RNAPol_II_peak_6115
chr1	117232008	117232212	205	11.03	4.81434	3.34933	2.89916	RNAPol_II_peak_6116
chr1	117238267	117238414	148	10.47	4.40607	3.19127	2.51837	RNAPol_II_peak_6117
chr1	117294021	117294277	257	11.62	5.25175	3.51244	3.31049	RNAPol_II_peak_6118
chr1	117315097	117315377	281	11.75	5.29264	3.50846	3.35621	RNAPol_II_peak_6119
chr1	117341013	117341433	421	42.66	38.2455	11.4668	35.6907	RNAPol_II_peak_6120
chr1	117356051	117356262	212	14.73	6.79825	3.9132	4.77461	RNAPol_II_peak_6121
chr1	117394211	117394364	154	39.86	9.09928	2.85304	7.00152	RNAPol_II_peak_6122
chr1	117405328	117405588	261	8.49	2.99777	2.56095	1.25803	RNAPol_II_peak_6123
chr1	117409294	117409572	279	9.09	3.46531	2.78699	1.66859	RNAPol_II_peak_6124
chr1	117410258	117411902	1645	15.63	8.25148	4.49178	6.1685	RNAPol_II_peak_6125
chr1	117413639	117414026	388	12.03	3.84521	2.75633	2.01543	RNAPol_II_peak_6126
chr1	117955647	117955958	312	12.58	3.81082	2.66374	1.99306	RNAPol_II_peak_6127
chr1	118124444	118124799	356	28	18.0288	6.79109	15.6999	RNAPol_II_peak_6128
chr1	118154455	118154620	166	13.14	6.38161	3.9367	4.36841	RNAPol_II_peak_6129
chr1	118418440	118418626	187	12.55	4.58924	3.06527	2.69648	RNAPol_II_peak_6130
chr1	118527406	118527864	459	12.88	5.043	3.24925	3.12516	RNAPol_II_peak_6131
chr1	118591365	118591674	310	12.96	6.15552	3.82979	4.16056	RNAPol_II_peak_6132
chr1	118701126	118701343	218	13.21	6.49057	3.9559	4.48557	RNAPol_II_peak_6133
chr1	118715410	118715644	235	23.24	10.1316	4.27789	7.97245	RNAPol_II_peak_6134
chr1	118758741	118759064	324	23.45	15.6218	6.5212	13.3659	RNAPol_II_peak_6135
chr1	118848584	118848948	365	13.63	4.2997	2.80308	2.43848	RNAPol_II_peak_6136
chr1	118849199	118849844	646	45.11	33.1219	8.55635	30.6604	RNAPol_II_peak_6137
chr1	118857827	118858380	554	32.92	25.9301	8.44077	23.5825	RNAPol_II_peak_6138
chr1	118880839	118881022	184	9.89	4.02612	3.03126	2.17426	RNAPol_II_peak_6139
chr1	118890896	118893230	2335	15.38	4.76724	2.84494	2.88217	RNAPol_II_peak_6140
chr1	118893657	118893860	204	11.29	3.05813	2.39402	1.31017	RNAPol_II_peak_6141
chr1	118895435	118895728	294	12.18	4.76125	3.17859	2.86243	RNAPol_II_peak_6142
chr1	118922821	118923024	204	13.13	4.1289	2.77903	2.27371	RNAPol_II_peak_6143
chr1	118923281	118923960	680	13.36	3.89687	2.64831	2.06307	RNAPol_II_peak_6144
chr1	118924344	118925278	935	55.25	53.7247	12.3374	51.1871	RNAPol_II_peak_6145
chr1	118925724	118926307	584	17.63	7.93394	3.92182	5.91956	RNAPol_II_peak_6146
chr1	118932495	118933139	645	25.77	11.1954	4.07618	9.10211	RNAPol_II_peak_6147
chr1	118938025	118938558	534	11.33	3.53345	2.62307	1.74413	RNAPol_II_peak_6148
chr1	118938926	118939250	325	18.49	7.64005	3.79335	5.59589	RNAPol_II_peak_6149
chr1	118943427	118943709	283	16.59	5.01591	2.90582	3.09156	RNAPol_II_peak_6150
chr1	118945487	118945887	401	12.23	3.47968	2.52264	1.69431	RNAPol_II_peak_6151
chr1	118980958	118981594	637	70.68	71.6248	15.5232	68.888	RNAPol_II_peak_6152
chr1	118983686	118984240	555	35.34	22.0564	6.72439	19.6892	RNAPol_II_peak_6153
chr1	118984661	118984877	217	11.55	3.46808	2.57562	1.67919	RNAPol_II_peak_6154
chr1	118985722	118986129	408	10.33	3.37272	2.62973	1.59102	RNAPol_II_peak_6155
chr1	118987152	118987331	180	8.9	3.2973	2.70781	1.51761	RNAPol_II_peak_6156
chr1	119007145	119007379	235	9.7	3.46398	2.73163	1.6681	RNAPol_II_peak_6157
chr1	119008932	119009116	185	10.78	3.50047	2.65758	1.70403	RNAPol_II_peak_6158
chr1	119009316	119009771	456	20.02	9.84725	4.57265	7.7219	RNAPol_II_peak_6159
chr1	119013799	119014279	481	32.14	23.8267	7.83018	21.4752	RNAPol_II_peak_6160
chr1	119024804	119025234	431	36.18	30.6775	10.159	28.1947	RNAPol_II_peak_6161
chr1	119031807	119032604	798	50.58	44.68	10.5416	42.1997	RNAPol_II_peak_6162
chr1	119042777	119044699	1923	45.42	34.1312	8.65521	31.6523	RNAPol_II_peak_6163
chr1	119045023	119045947	925	9.91	3.94191	2.96094	2.11674	RNAPol_II_peak_6164
chr1	119052183	119052550	368	10.31	3.59076	2.7432	1.78124	RNAPol_II_peak_6165
chr1	119053281	119053533	253	11.91	3.31392	2.47879	1.5356	RNAPol_II_peak_6166
chr1	119059210	119059792	583	11.07	3.63725	2.70332	1.82446	RNAPol_II_peak_6167
chr1	119060568	119060897	330	11.48	3.4888	2.59807	1.68931	RNAPol_II_peak_6168
chr1	119062195	119062415	221	15.56	5.76351	3.30702	3.80045	RNAPol_II_peak_6169
chr1	119063968	119064129	162	15.15	5.18536	3.11565	3.24059	RNAPol_II_peak_6170
chr1	119071375	119071790	416	14.01	4.5383	2.88774	2.65441	RNAPol_II_peak_6171
chr1	119072048	119072313	266	12.58	3.47673	2.50754	1.68262	RNAPol_II_peak_6172
chr1	119072579	119073065	487	15.25	4.8874	2.9455	2.98089	RNAPol_II_peak_6173
chr1	119073243	119074257	1015	14.71	4.70102	2.89056	2.81377	RNAPol_II_peak_6174
chr1	119074423	119076256	1834	19.77	7.24293	3.49303	5.2192	RNAPol_II_peak_6175
chr1	119078430	119078980	551	16.1	5.82583	3.21128	3.88874	RNAPol_II_peak_6176
chr1	119087281	119087454	174	13.02	4.87414	3.16826	2.9517	RNAPol_II_peak_6177
chr1	119133897	119134242	346	24.21	13.4504	5.46585	11.2217	RNAPol_II_peak_6178
chr1	119213366	119213902	537	39.04	24.6167	6.77345	22.2413	RNAPol_II_peak_6179
chr1	119311722	119312034	313	10.97	3.40925	2.59649	1.61951	RNAPol_II_peak_6180
chr1	119312450	119313121	672	31.93	18.1992	6.11527	15.8651	RNAPol_II_peak_6181
chr1	119314242	119315466	1225	53.59	40.4994	8.15359	38.0271	RNAPol_II_peak_6182
chr1	119327120	119327492	373	15.28	5.87114	3.38659	3.90275	RNAPol_II_peak_6183
chr1	119341169	119341748	580	13.07	4.94377	3.19467	3.02542	RNAPol_II_peak_6184
chr1	119342035	119342400	366	12.05	4.0355	2.81575	2.18995	RNAPol_II_peak_6185
chr1	119342559	119342857	299	11.07	3.83335	2.81491	2.00204	RNAPol_II_peak_6186
chr1	119343074	119343804	731	29.65	17.1803	5.533	14.9704	RNAPol_II_peak_6187
chr1	119347109	119348405	1297	37.28	25.649	6.59824	23.362	RNAPol_II_peak_6188
chr1	119348934	119349336	403	11.46	3.52076	2.63901	1.72715	RNAPol_II_peak_6189
chr1	119351256	119351991	736	21.71	9.76413	4.42702	7.62993	RNAPol_II_peak_6190
chr1	119355789	119355935	147	10.24	3.2652	2.575	1.49223	RNAPol_II_peak_6191
chr1	119361653	119362118	466	12.38	3.12566	2.36342	1.37522	RNAPol_II_peak_6192
chr1	119363516	119363662	147	8.92	3.37056	2.7468	1.58409	RNAPol_II_peak_6193
chr1	119375240	119375433	194	17.24	5.84329	3.20926	3.85916	RNAPol_II_peak_6194
chr1	119375793	119375976	184	17.61	7.79894	3.99375	5.74492	RNAPol_II_peak_6195
chr1	119382577	119383235	659	10.08	3.96998	2.96632	2.13288	RNAPol_II_peak_6196
chr1	119545066	119545396	331	19.86	12.4143	5.73274	10.2197	RNAPol_II_peak_6197
chr1	119665366	119665512	147	9.28	3.6292	2.86082	1.81768	RNAPol_II_peak_6198
chr1	119896711	119896941	231	17.27	6.24714	3.34455	4.26197	RNAPol_II_peak_6199
chr1	119897492	119897680	189	14.74	6.1024	3.57924	4.10938	RNAPol_II_peak_6200
chr1	120056205	120056521	317	9.11	3.40763	2.75208	1.6195	RNAPol_II_peak_6201
chr1	120296404	120296634	231	31.18	4.10887	2.04726	2.25931	RNAPol_II_peak_6202
chr1	120307755	120308047	293	29.11	19.5883	7.23588	17.2432	RNAPol_II_peak_6203
chr1	120324437	120325154	718	24.78	8.65677	3.58908	6.56626	RNAPol_II_peak_6204
chr1	120326218	120326493	276	10.59	4.49953	3.22573	2.60691	RNAPol_II_peak_6205
chr1	120337871	120338017	147	10.66	4.52883	3.2385	2.63174	RNAPol_II_peak_6206
chr1	120372339	120372498	160	10.01	4.10209	3.06325	2.24271	RNAPol_II_peak_6207
chr1	120386126	120386685	560	23.45	16.7457	6.8044	14.492	RNAPol_II_peak_6208
chr1	120412461	120413005	545	29.77	22.7744	8.20667	20.4022	RNAPol_II_peak_6209
chr1	120581653	120581815	163	10.85	4.69622	3.29285	2.79577	RNAPol_II_peak_6210
chr1	120586262	120586754	493	15.21	8.01426	4.44173	5.93819	RNAPol_II_peak_6211
chr1	120706008	120706275	268	18.63	6.67208	3.48614	4.67007	RNAPol_II_peak_6212
chr1	120849843	120849989	147	10.31	3.5075	2.70037	1.70582	RNAPol_II_peak_6213
chr1	120924411	120924587	177	20.28	5.58973	2.84785	3.63124	RNAPol_II_peak_6214
chr1	120925876	120926022	147	9.52	3.37691	2.69607	1.58775	RNAPol_II_peak_6215
chr1	120978569	120978836	268	18.79	10.7485	5.26797	8.57027	RNAPol_II_peak_6216
chr1	120980394	120981013	620	14.03	7.16218	4.18197	5.12128	RNAPol_II_peak_6217
chr1	121036231	121036789	559	18.99	8.33584	4.05612	6.26245	RNAPol_II_peak_6218
chr1	121101586	121102189	604	10.43	4.13895	3.03829	2.28009	RNAPol_II_peak_6219
chr1	121141827	121142075	249	10.6	4.42463	3.17484	2.54263	RNAPol_II_peak_6220
chr1	121142818	121143266	449	10.85	3.96601	2.89667	2.12252	RNAPol_II_peak_6221
chr1	121226092	121226355	264	16.19	4.71084	2.80686	2.80668	RNAPol_II_peak_6222
chr1	121231135	121232351	1217	34.31	21.8729	6.80896	19.5025	RNAPol_II_peak_6223
chr1	121251808	121252321	514	25.89	12.9072	4.77722	10.7404	RNAPol_II_peak_6224
chr1	121253952	121254383	432	43.79	37.8328	10.9241	35.2893	RNAPol_II_peak_6225
chr1	121292655	121293083	429	16.38	6.17517	3.44206	4.1731	RNAPol_II_peak_6226
chr1	121293630	121294344	715	20.15	7.07926	3.42503	5.04308	RNAPol_II_peak_6227
chr1	121374315	121374916	602	16.95	6.6599	3.53898	4.6536	RNAPol_II_peak_6228
chr1	121375871	121376359	489	21.82	10.5746	4.68227	8.4009	RNAPol_II_peak_6229
chr1	121376911	121377474	564	21.87	11.8644	5.13474	9.6922	RNAPol_II_peak_6230
chr1	121438967	121442331	3365	63.26	57.1091	10.8752	54.5399	RNAPol_II_peak_6231
chr1	121451168	121451820	653	37	22.1173	6.27977	19.8025	RNAPol_II_peak_6232
chr1	121453754	121453962	209	9.63	3.51188	2.7609	1.71481	RNAPol_II_peak_6233
chr1	121461294	121461661	368	24.69	12.9359	5.16121	10.732	RNAPol_II_peak_6234
chr1	121473755	121474041	287	9.8	3.16089	2.55431	1.40057	RNAPol_II_peak_6235
chr1	121474478	121474841	364	12.41	3.70976	2.62514	1.89671	RNAPol_II_peak_6236
chr1	121475348	121475581	234	12.84	3.78507	2.63812	1.96162	RNAPol_II_peak_6237
chr1	121478681	121478842	162	11.31	3.58545	2.65055	1.78879	RNAPol_II_peak_6238
chr1	121508153	121508406	254	9.44	3.72898	2.90208	1.90736	RNAPol_II_peak_6239
chr1	121635478	121635804	327	12.56	5.87629	3.74385	3.89252	RNAPol_II_peak_6240
chr1	121666406	121667509	1104	23.58	12.4255	4.9504	10.2663	RNAPol_II_peak_6241
chr1	121744011	121744243	233	15.8	6.69371	3.75391	4.68243	RNAPol_II_peak_6242
chr1	121746047	121746450	404	18.53	5.61516	2.99728	3.6496	RNAPol_II_peak_6243
chr1	121756255	121756714	460	23.11	12.146	5.00029	9.95871	RNAPol_II_peak_6244
chr1	121784499	121785291	793	47.1	34.4482	8.97224	31.8968	RNAPol_II_peak_6245
chr1	121787820	121788112	293	8.77	3.22983	2.67561	1.46145	RNAPol_II_peak_6246
chr1	121811106	121811340	235	9.5	3.19346	2.59504	1.42758	RNAPol_II_peak_6247
chr1	121811533	121812254	722	38.39	23.5747	7.13735	21.1384	RNAPol_II_peak_6248
chr1	121830870	121831447	578	14.49	5.16233	3.17189	3.22892	RNAPol_II_peak_6249
chr1	121871975	121875466	3492	16.38	7.42331	3.87533	5.41208	RNAPol_II_peak_6250
chr1	121885633	121887889	2257	15.62	6.54556	3.6548	4.54537	RNAPol_II_peak_6251
chr1	121888049	121888239	191	14.74	4.26262	2.71484	2.39678	RNAPol_II_peak_6252
chr1	121888399	121888595	197	10.95	4.29242	3.05674	2.42931	RNAPol_II_peak_6253
chr1	121890800	121891020	221	10.36	4.33845	3.16156	2.45815	RNAPol_II_peak_6254
chr1	121895268	121896753	1486	14.33	6.06425	3.58609	4.08947	RNAPol_II_peak_6255
chr1	121897084	121899484	2401	64.55	57.7846	10.0936	55.2057	RNAPol_II_peak_6256
chr1	121908005	121910674	2670	33.28	22.3292	6.55173	20.0646	RNAPol_II_peak_6257
chr1	121935417	121935979	563	30.02	18.9126	6.50967	16.5986	RNAPol_II_peak_6258
chr1	121937047	121937418	372	9.73	3.82924	2.93471	1.99678	RNAPol_II_peak_6259
chr1	121961099	121961548	450	10.99	4.83109	3.3237	2.93473	RNAPol_II_peak_6260
chr1	121972602	121973095	494	45.46	37.4944	10.1551	34.9715	RNAPol_II_peak_6261
chr1	121974343	121974680	338	13.75	4.26579	2.79313	2.39854	RNAPol_II_peak_6262
chr1	121974910	121975056	147	15.9	3.77395	2.43428	1.95124	RNAPol_II_peak_6263
chr1	121975277	121975549	273	10.96	3.01096	2.38929	1.2703	RNAPol_II_peak_6264
chr1	121988534	121989122	589	17.63	9.52451	4.88921	7.37644	RNAPol_II_peak_6265
chr1	121990239	121990698	460	16.66	6.785	3.59199	4.78753	RNAPol_II_peak_6266
chr1	122089350	122089526	177	15.81	5.12984	3.02339	3.19269	RNAPol_II_peak_6267
chr1	122123618	122123766	149	14.38	6.27868	3.67187	4.28522	RNAPol_II_peak_6268
chr1	122352975	122353563	589	13.61	5.27247	3.32885	3.33872	RNAPol_II_peak_6269
chr1	122364153	122366950	2798	34.84	22.9083	6.88408	20.5752	RNAPol_II_peak_6270
chr1	122379452	122379598	147	9.52	3.70524	2.88019	1.88715	RNAPol_II_peak_6271
chr1	122674247	122674848	602	46.37	32.0251	8.09575	29.5321	RNAPol_II_peak_6272
chr1	122697321	122698280	960	15.35	4.66872	2.8409	2.77357	RNAPol_II_peak_6273
chr1	122710383	122711036	654	23.82	10.5274	4.35893	8.36495	RNAPol_II_peak_6274
chr1	122711245	122711520	276	11.3	2.89213	2.30509	1.17029	RNAPol_II_peak_6275
chr1	122714678	122714830	153	10.26	4.22496	3.10388	2.36555	RNAPol_II_peak_6276
chr1	122722616	122722824	209	16.82	6.07178	3.30727	4.0971	RNAPol_II_peak_6277
chr1	122802462	122802657	196	21.57	6.74302	3.17549	4.75794	RNAPol_II_peak_6278
chr1	122903407	122903779	373	14.51	6.58961	3.80872	4.58047	RNAPol_II_peak_6279
chr1	122993182	122993587	406	18.94	11.6528	5.51329	9.48705	RNAPol_II_peak_6280
chr1	123247194	123247380	187	8.06	2.86801	2.51973	1.14709	RNAPol_II_peak_6281
chr1	123280950	123281437	488	28.95	15.4199	5.37437	13.1567	RNAPol_II_peak_6282
chr1	123282595	123283382	788	27.91	20.1157	6.98748	17.8546	RNAPol_II_peak_6283
chr1	123288601	123288747	147	10.93	3.81726	2.81581	1.99085	RNAPol_II_peak_6284
chr1	123299115	123299261	147	9.76	3.62984	2.82512	1.81827	RNAPol_II_peak_6285
chr1	123299582	123301092	1511	18.65	8.85998	4.05877	6.83944	RNAPol_II_peak_6286
chr1	123333847	123334414	568	76.77	66.9505	12.8265	64.1706	RNAPol_II_peak_6287
chr1	123336250	123336478	229	9.04	3.00265	2.5245	1.26709	RNAPol_II_peak_6288
chr1	123338094	123338240	147	9.5	3.77921	2.9233	1.9541	RNAPol_II_peak_6289
chr1	123343333	123344329	997	22.02	12.084	5.16025	9.90881	RNAPol_II_peak_6290
chr1	123382377	123382523	147	11.09	4.47582	3.16335	2.58501	RNAPol_II_peak_6291
chr1	123393691	123394209	519	62.88	50.6938	10.3127	48.0889	RNAPol_II_peak_6292
chr1	123426435	123427203	769	69.24	62.8401	13.6954	60.0666	RNAPol_II_peak_6293
chr1	123490564	123491018	455	58.75	59.2756	15.4107	56.5687	RNAPol_II_peak_6294
chr1	123522707	123523293	587	18.68	5.12714	2.78398	3.20488	RNAPol_II_peak_6295
chr1	123527702	123528234	533	12.16	3.93586	2.75371	2.10335	RNAPol_II_peak_6296
chr1	123531374	123532932	1559	22.62	9.54113	3.85936	7.47419	RNAPol_II_peak_6297
chr1	123548939	123549155	217	14.35	5.06943	3.12564	3.13789	RNAPol_II_peak_6298
chr1	123549686	123550428	743	24.3	9.30591	3.80904	7.19766	RNAPol_II_peak_6299
chr1	123550743	123551241	499	12.81	5.03643	3.22118	3.13349	RNAPol_II_peak_6300
chr1	123590389	123591908	1520	24.88	14.4312	5.07391	12.3121	RNAPol_II_peak_6301
chr1	123592568	123592994	427	17.06	7.16466	3.75781	5.13683	RNAPol_II_peak_6302
chr1	123623795	123623941	147	10.17	3.11503	2.49798	1.35973	RNAPol_II_peak_6303
chr1	123654661	123654870	210	13.86	4.4596	2.87238	2.57844	RNAPol_II_peak_6304
chr1	123655250	123655413	164	14.99	5.1021	3.0776	3.16876	RNAPol_II_peak_6305
chr1	123670379	123670827	449	15.53	4.69159	2.86486	2.78827	RNAPol_II_peak_6306
chr1	123676678	123677249	572	12.77	5.13268	3.3137	3.21071	RNAPol_II_peak_6307
chr1	123681241	123681407	167	10.61	4.48255	3.21894	2.58907	RNAPol_II_peak_6308
chr1	123694073	123694340	268	14.89	4.65897	2.88097	2.75811	RNAPol_II_peak_6309
chr1	123708241	123709556	1316	72.88	61.7535	10.7525	59.0998	RNAPol_II_peak_6310
chr1	123716567	123717417	851	93.81	93.139	15.324	90.2662	RNAPol_II_peak_6311
chr1	123743190	123743776	587	11.2	3.47399	2.60689	1.6843	RNAPol_II_peak_6312
chr1	123744312	123745231	920	16.95	4.94459	2.82038	3.04225	RNAPol_II_peak_6313
chr1	123755754	123757763	2010	41.73	30.9533	7.7882	28.5721	RNAPol_II_peak_6314
chr1	124043845	124043999	155	12.18	5.43231	3.55199	3.47849	RNAPol_II_peak_6315
chr1	124354028	124354289	262	8.89	3.1847	2.64136	1.42102	RNAPol_II_peak_6316
chr1	124370197	124370717	521	11.36	4.96145	3.38331	3.0423	RNAPol_II_peak_6317
chr1	124561494	124561662	169	11.15	4.85994	3.35728	2.94397	RNAPol_II_peak_6318
chr1	124583819	124583987	169	18.03	4.30486	2.53223	2.43451	RNAPol_II_peak_6319
chr1	124619679	124619981	303	14.41	6.42997	3.80109	4.43206	RNAPol_II_peak_6320
chr1	124633561	124633805	245	12.77	5.43428	3.45718	3.48532	RNAPol_II_peak_6321
chr1	124722369	124723138	770	107.22	119.949	20.0869	116.851	RNAPol_II_peak_6322
chr1	124752131	124752372	242	18.04	10.3608	5.18844	8.18908	RNAPol_II_peak_6323
chr1	124974804	124975069	266	17.91	7.78461	3.95808	5.71946	RNAPol_II_peak_6324
chr1	124975688	124975997	310	22.94	11.4736	4.78589	9.31613	RNAPol_II_peak_6325
chr1	124984782	124986788	2007	28.65	17.8435	5.80222	15.6222	RNAPol_II_peak_6326
chr1	125008896	125009373	478	16.45	9.39065	4.85764	7.28576	RNAPol_II_peak_6327
chr1	125011618	125011827	210	15.55	6.06683	3.48257	4.10095	RNAPol_II_peak_6328
chr1	125102210	125102388	179	14.92	7.84589	4.42978	5.77185	RNAPol_II_peak_6329
chr1	125167438	125168189	752	21.83	10.2081	4.37073	8.0786	RNAPol_II_peak_6330
chr1	125168359	125168831	473	18.67	8.25051	4.07031	6.17078	RNAPol_II_peak_6331
chr1	125196929	125197738	810	20.12	8.03327	3.73019	5.98902	RNAPol_II_peak_6332
chr1	125203401	125203789	389	22.1	14.1079	6.25572	11.8429	RNAPol_II_peak_6333
chr1	125255275	125255911	637	22.91	11.1273	4.37643	9.02989	RNAPol_II_peak_6334
chr1	125265193	125265437	245	14.11	4.1907	2.73878	2.3256	RNAPol_II_peak_6335
chr1	125276555	125277465	911	97.1	108.744	18.8073	105.749	RNAPol_II_peak_6336
chr1	125277765	125277914	150	10.7	3.57312	2.70444	1.76964	RNAPol_II_peak_6337
chr1	125300467	125300874	408	12.17	5.82115	3.66503	3.87765	RNAPol_II_peak_6338
chr1	125333529	125333779	251	17.77	5.96365	3.18573	3.99523	RNAPol_II_peak_6339
chr1	125977096	125977376	281	13.32	5.62452	3.49104	3.66186	RNAPol_II_peak_6340
chr1	125987368	125987629	262	13.64	6.59196	3.95117	4.57904	RNAPol_II_peak_6341
chr1	126029801	126032536	2736	45.42	33.3639	7.93956	30.8993	RNAPol_II_peak_6342
chr1	126043219	126043438	220	16.04	4.15105	2.58001	2.29774	RNAPol_II_peak_6343
chr1	126046556	126046985	430	18.03	4.46919	2.58061	2.58929	RNAPol_II_peak_6344
chr1	126047778	126048121	344	18.29	6.63029	3.38892	4.62531	RNAPol_II_peak_6345
chr1	126049238	126049507	270	10.17	3.00876	2.44055	1.2691	RNAPol_II_peak_6346
chr1	126050111	126050846	736	29.45	13.1511	4.4734	10.9519	RNAPol_II_peak_6347
chr1	126079638	126080424	787	20.61	10.4498	4.76707	8.29667	RNAPol_II_peak_6348
chr1	126080755	126081076	322	11.12	4.00618	2.89986	2.16188	RNAPol_II_peak_6349
chr1	126081274	126081641	368	9.89	3.03951	2.477	1.30357	RNAPol_II_peak_6350
chr1	126082808	126082984	177	13.93	3.74736	2.54776	1.92902	RNAPol_II_peak_6351
chr1	126083921	126084139	219	9.5	3.1899	2.59288	1.4225	RNAPol_II_peak_6352
chr1	126084363	126084983	621	32.65	20.5629	6.9256	18.1959	RNAPol_II_peak_6353
chr1	126085337	126087178	1842	16.32	6.07764	3.33761	4.1074	RNAPol_II_peak_6354
chr1	126087811	126088919	1109	11.64	4.88319	3.2876	2.98015	RNAPol_II_peak_6355
chr1	126089695	126091275	1581	13.73	5.0163	3.14745	3.09546	RNAPol_II_peak_6356
chr1	126091771	126091948	178	10.89	4.03855	2.94364	2.18465	RNAPol_II_peak_6357
chr1	126092196	126092506	311	10.72	3.90164	2.88113	2.06276	RNAPol_II_peak_6358
chr1	126092804	126094095	1292	17.11	7.93418	4.12259	5.86923	RNAPol_II_peak_6359
chr1	126095317	126096668	1352	64.16	53.5975	9.81787	51.0236	RNAPol_II_peak_6360
chr1	126099931	126100144	214	13.06	6.38991	3.91337	4.38985	RNAPol_II_peak_6361
chr1	126109767	126110039	273	17.38	10.097	5.11557	7.95045	RNAPol_II_peak_6362
chr1	126199721	126200200	480	12.84	5.4443	3.47169	3.50022	RNAPol_II_peak_6363
chr1	126209589	126210157	569	15.45	6.19154	3.51476	4.20368	RNAPol_II_peak_6364
chr1	126386558	126387234	677	15.66	6.47321	3.60539	4.47497	RNAPol_II_peak_6365
chr1	126393727	126393918	192	10.18	4.22985	3.11034	2.3644	RNAPol_II_peak_6366
chr1	126445209	126445386	178	8.9	3.35336	2.73844	1.5691	RNAPol_II_peak_6367
chr1	126496151	126496326	176	9.9	3.69604	2.84506	1.87855	RNAPol_II_peak_6368
chr1	126715108	126715353	246	11.12	4.57446	3.19861	2.6852	RNAPol_II_peak_6369
chr1	126809329	126809492	164	19.65	3.84978	2.2855	2.01858	RNAPol_II_peak_6370
chr1	127127047	127127330	284	16.91	7.06897	3.75164	5.03688	RNAPol_II_peak_6371
chr1	127175976	127176259	284	23.11	13.1221	5.57	10.8933	RNAPol_II_peak_6372
chr1	127183887	127184166	280	21.46	13.1243	5.85943	10.8881	RNAPol_II_peak_6373
chr1	127325427	127325637	211	9.91	3.16164	2.54174	1.40708	RNAPol_II_peak_6374
chr1	127370022	127370643	622	19.05	12.1073	5.58053	9.95536	RNAPol_II_peak_6375
chr1	127371676	127372020	345	8.94	3.2434	2.6716	1.47201	RNAPol_II_peak_6376
chr1	127437877	127438047	171	12.58	5.49485	3.54829	3.53267	RNAPol_II_peak_6377
chr1	127439190	127439586	397	15.28	5.91916	3.43449	3.9388	RNAPol_II_peak_6378
chr1	127465572	127465969	398	29.68	14.9419	5.14641	12.6823	RNAPol_II_peak_6379
chr1	127537158	127537399	242	14.45	5.37575	3.27373	3.42499	RNAPol_II_peak_6380
chr1	127574275	127574466	192	11.76	5.12401	3.42799	3.19317	RNAPol_II_peak_6381
chr1	127594035	127594475	441	17.26	8.33117	4.24798	6.26956	RNAPol_II_peak_6382
chr1	127603375	127604075	701	110.17	119.149	19.3792	116.084	RNAPol_II_peak_6383
chr1	127736092	127736301	210	12.27	5.73987	3.69369	3.76944	RNAPol_II_peak_6384
chr1	127766658	127766804	147	8.59	3.18835	2.66888	1.4238	RNAPol_II_peak_6385
chr1	127767857	127768036	180	10.25	3.00893	2.43462	1.27018	RNAPol_II_peak_6386
chr1	127786382	127787680	1299	65.73	64.4899	12.0864	61.9051	RNAPol_II_peak_6387
chr1	127804750	127804922	173	14.53	5.2616	3.19523	3.32088	RNAPol_II_peak_6388
chr1	127834257	127834988	732	102.97	97.3977	14.2639	94.4816	RNAPol_II_peak_6389
chr1	127880037	127881053	1017	48.41	50.4553	13.387	47.9163	RNAPol_II_peak_6390
chr1	127884114	127884269	156	11.3	4.11837	2.93707	2.26458	RNAPol_II_peak_6391
chr1	127899864	127900805	942	112.91	122.24	19.0869	119.162	RNAPol_II_peak_6392
chr1	127901692	127901959	268	18.43	11.1071	5.40645	8.93702	RNAPol_II_peak_6393
chr1	127910554	127911389	836	22.74	9.88317	4.21962	7.74754	RNAPol_II_peak_6394
chr1	127925094	127926595	1502	30.9	16.5187	5.42541	14.2505	RNAPol_II_peak_6395
chr1	127926914	127927311	398	9.89	3.26219	2.60595	1.48675	RNAPol_II_peak_6396
chr1	127927900	127928126	227	9.13	3.39778	2.74274	1.61813	RNAPol_II_peak_6397
chr1	127933640	127933953	314	11.39	4.24795	2.99878	2.38381	RNAPol_II_peak_6398
chr1	127934604	127934971	368	8.95	3.1613	2.62181	1.40007	RNAPol_II_peak_6399
chr1	127947738	127947968	231	10.56	3.48929	2.6736	1.69046	RNAPol_II_peak_6400
chr1	127952074	127952365	292	15.12	6.27318	3.65635	4.25847	RNAPol_II_peak_6401
chr1	127982452	127982716	265	14.8	5.93659	3.47621	3.9635	RNAPol_II_peak_6402
chr1	128042376	128042878	503	46.74	46.6264	13.2874	44.0574	RNAPol_II_peak_6403
chr1	128045687	128048238	2552	27.55	17.9917	6.41562	15.7184	RNAPol_II_peak_6404
chr1	128049754	128050219	466	10.51	4.4719	3.20458	2.59008	RNAPol_II_peak_6405
chr1	128073020	128073310	291	9.18	3.57122	2.83391	1.76751	RNAPol_II_peak_6406
chr1	128086894	128087299	406	12.92	4.33519	2.91431	2.467	RNAPol_II_peak_6407
chr1	128112052	128112216	165	10.64	4.55864	3.23862	2.66912	RNAPol_II_peak_6408
chr1	128205145	128205421	277	10.77	4.25736	3.06825	2.39049	RNAPol_II_peak_6409
chr1	128231918	128233333	1416	66.58	75.8163	16.3458	73.1478	RNAPol_II_peak_6410
chr1	128267107	128267420	314	10.65	4.3128	3.08796	2.44916	RNAPol_II_peak_6411
chr1	128268608	128268961	354	18.26	9.29526	4.56529	7.18244	RNAPol_II_peak_6412
chr1	128330236	128330408	173	10.55	4.45677	3.20377	2.56968	RNAPol_II_peak_6413
chr1	128483154	128484784	1631	73.78	71.0142	13.0053	68.2724	RNAPol_II_peak_6414
chr1	128615149	128615734	586	61.76	36.0121	7.04698	33.4655	RNAPol_II_peak_6415
chr1	128625846	128626506	661	35.55	19.855	5.94247	17.5206	RNAPol_II_peak_6416
chr1	128727880	128728476	597	57.22	36.6821	7.83899	34.1286	RNAPol_II_peak_6417
chr1	128738608	128739202	595	39.5	24.7659	7.1682	22.3245	RNAPol_II_peak_6418
chr1	128745283	128746054	772	23.15	13.9607	5.82109	11.7489	RNAPol_II_peak_6419
chr1	128757377	128758321	945	77.83	72.822	14.4866	70.0156	RNAPol_II_peak_6420
chr1	128758586	128759021	436	38.14	34.3651	10.3197	31.9632	RNAPol_II_peak_6421
chr1	129028839	129029048	210	13.62	6.13146	3.70599	4.14899	RNAPol_II_peak_6422
chr1	129029646	129029862	217	15.3	8.17181	4.53647	6.0827	RNAPol_II_peak_6423
chr1	129044654	129045425	772	37.17	33.2624	9.98006	30.877	RNAPol_II_peak_6424
chr1	129045791	129046021	231	8.78	3.30936	2.72151	1.53195	RNAPol_II_peak_6425
chr1	129060856	129061050	195	8.42	3.01038	2.57515	1.27682	RNAPol_II_peak_6426
chr1	129067257	129069410	2154	16.23	8.36118	4.43126	6.2918	RNAPol_II_peak_6427
chr1	129069618	129070585	968	16.3	7.73226	4.0123	5.71062	RNAPol_II_peak_6428
chr1	129109882	129110291	410	141.38	194.883	37.2914	191.061	RNAPol_II_peak_6429
chr1	129113415	129114408	994	20.16	8.55426	4.06444	6.44481	RNAPol_II_peak_6430
chr1	129129716	129130032	317	8.57	3.18477	2.66456	1.42331	RNAPol_II_peak_6431
chr1	129131542	129132177	636	11.55	4.16165	2.92745	2.3087	RNAPol_II_peak_6432
chr1	129133644	129135836	2193	17.01	5.95238	3.27529	3.9785	RNAPol_II_peak_6433
chr1	129141548	129141731	184	11.46	3.12568	2.41066	1.37752	RNAPol_II_peak_6434
chr1	129142958	129143480	523	13.02	3.27826	2.38972	1.50488	RNAPol_II_peak_6435
chr1	129143728	129143942	215	15.11	4.56993	2.82128	2.68051	RNAPol_II_peak_6436
chr1	129144261	129145441	1181	15.16	4.19619	2.64551	2.34128	RNAPol_II_peak_6437
chr1	129145870	129146185	316	12.9	3.60899	2.54985	1.79999	RNAPol_II_peak_6438
chr1	129146446	129147836	1391	29.44	12.0618	4.25498	9.85866	RNAPol_II_peak_6439
chr1	129148035	129148457	423	14.03	3.26064	2.32055	1.49383	RNAPol_II_peak_6440
chr1	129181693	129181932	240	17.2	9.37376	4.84017	7.24015	RNAPol_II_peak_6441
chr1	129183753	129184133	381	17.43	6.53596	3.46593	4.52249	RNAPol_II_peak_6442
chr1	129214905	129215117	213	11.05	3.69247	2.7383	1.8721	RNAPol_II_peak_6443
chr1	129215565	129215732	168	11.65	4.00034	2.84314	2.15074	RNAPol_II_peak_6444
chr1	129229949	129230602	654	14.48	7.59271	4.29462	5.55043	RNAPol_II_peak_6445
chr1	129234903	129235284	382	13.44	5.65562	3.4842	3.71195	RNAPol_II_peak_6446
chr1	129235542	129235855	314	12.32	3.99167	2.78482	2.14514	RNAPol_II_peak_6447
chr1	129237908	129238266	359	9.01	3.45527	2.7856	1.66172	RNAPol_II_peak_6448
chr1	129305789	129306133	345	15.8	6.12504	3.459	4.13666	RNAPol_II_peak_6449
chr1	129320130	129320846	717	24.27	9.67807	3.88452	7.57247	RNAPol_II_peak_6450
chr1	129321329	129322769	1441	56.86	46.3812	9.8592	43.7945	RNAPol_II_peak_6451
chr1	129323004	129323718	715	34.53	20.3203	5.97017	18.041	RNAPol_II_peak_6452
chr1	129323966	129324999	1034	13.36	3.86324	2.6319	2.03472	RNAPol_II_peak_6453
chr1	129371153	129371299	147	10.41	3.78931	2.85099	1.95771	RNAPol_II_peak_6454
chr1	129392866	129393175	310	12.39	4.23625	2.89942	2.36613	RNAPol_II_peak_6455
chr1	129411840	129412321	482	20.2	7.68175	3.61066	5.63492	RNAPol_II_peak_6456
chr1	129424330	129424654	325	9.7	3.39678	2.68766	1.61821	RNAPol_II_peak_6457
chr1	129425281	129426139	859	24.42	12.102	4.6962	9.94222	RNAPol_II_peak_6458
chr1	129436754	129437803	1050	20.44	13.3945	5.71606	11.2464	RNAPol_II_peak_6459
chr1	129437962	129439387	1426	54.58	46.3999	11.4438	43.7858	RNAPol_II_peak_6460
chr1	129440427	129440733	307	11.54	3.3274	2.50776	1.54792	RNAPol_II_peak_6461
chr1	129441073	129441230	158	10.87	4.41597	3.14679	2.5336	RNAPol_II_peak_6462
chr1	129456566	129456829	264	8.69	3.24966	2.69642	1.47774	RNAPol_II_peak_6463
chr1	129458854	129459039	186	8.92	3.11734	2.59936	1.35914	RNAPol_II_peak_6464
chr1	129461587	129461916	330	12.7	6.19148	3.81424	4.2211	RNAPol_II_peak_6465
chr1	129462212	129462453	242	13.98	6.44479	3.81263	4.44786	RNAPol_II_peak_6466
chr1	129462713	129463746	1034	12.59	5.91787	3.70945	3.94762	RNAPol_II_peak_6467
chr1	129464014	129464304	291	14.57	7.65433	4.33355	5.60276	RNAPol_II_peak_6468
chr1	129465155	129465301	147	12.51	4.04375	2.7979	2.1958	RNAPol_II_peak_6469
chr1	129486916	129487138	223	8	2.83558	2.50487	1.11886	RNAPol_II_peak_6470
chr1	129501935	129502615	681	24.3	11.9035	4.69262	9.73502	RNAPol_II_peak_6471
chr1	129522420	129523344	925	18.53	9.79904	4.82585	7.64789	RNAPol_II_peak_6472
chr1	129564071	129564334	264	12.6	4.78533	3.16919	2.86905	RNAPol_II_peak_6473
chr1	129566771	129567080	310	10.16	3.59449	2.75003	1.79232	RNAPol_II_peak_6474
chr1	129585166	129586233	1068	13.29	4.72533	3.05152	2.82498	RNAPol_II_peak_6475
chr1	129670236	129670752	517	57.11	50.0791	11.8088	47.4442	RNAPol_II_peak_6476
chr1	129693986	129694287	302	16.31	6.95097	3.73883	4.94561	RNAPol_II_peak_6477
chr1	129755344	129755935	592	41.97	30.7095	8.546	28.2345	RNAPol_II_peak_6478
chr1	129756697	129757090	394	21.17	11.4367	5.16583	9.24308	RNAPol_II_peak_6479
chr1	129761158	129761363	206	15.56	5.1108	3.03222	3.17641	RNAPol_II_peak_6480
chr1	129791160	129791457	298	14.36	5.77918	3.42448	3.81814	RNAPol_II_peak_6481
chr1	129951974	129952188	215	10.16	3.1393	2.5126	1.37876	RNAPol_II_peak_6482
chr1	130039309	130039844	536	8.46	3.10452	2.62781	1.3524	RNAPol_II_peak_6483
chr1	130090844	130091030	187	9.37	3.68814	2.88707	1.86974	RNAPol_II_peak_6484
chr1	130162103	130162571	469	10.63	3.62827	2.74345	1.82029	RNAPol_II_peak_6485
chr1	130280163	130280339	177	13.22	3.45066	2.45297	1.66276	RNAPol_II_peak_6486
chr1	130280544	130280702	159	13.43	2.93653	2.2068	1.20931	RNAPol_II_peak_6487
chr1	130335967	130336243	277	18.97	8.72115	4.20826	6.62092	RNAPol_II_peak_6488
chr1	130355310	130355639	330	12.79	5.55645	3.54105	3.59278	RNAPol_II_peak_6489
chr1	130365271	130365460	190	12.34	3.61596	2.58589	1.81073	RNAPol_II_peak_6490
chr1	130371038	130371728	691	11.88	4.67922	3.15422	2.79295	RNAPol_II_peak_6491
chr1	130502143	130502316	174	12.17	4.80667	3.23026	2.88684	RNAPol_II_peak_6492
chr1	130522369	130522732	364	17.13	8.76231	4.51726	6.66663	RNAPol_II_peak_6493
chr1	130533944	130534134	191	10.54	3.70813	2.77911	1.89522	RNAPol_II_peak_6494
chr1	130585620	130585870	251	16.21	5.3092	3.05146	3.36455	RNAPol_II_peak_6495
chr1	130642774	130642920	147	11.74	3.90121	2.78338	2.06422	RNAPol_II_peak_6496
chr1	130657668	130658790	1123	20.8	10.0857	4.23105	8.0155	RNAPol_II_peak_6497
chr1	130713645	130713993	349	9.1	3.14248	2.60044	1.38412	RNAPol_II_peak_6498
chr1	130714632	130714919	288	10.36	3.08833	2.47118	1.34032	RNAPol_II_peak_6499
chr1	130715647	130716394	748	17.55	6.76188	3.51565	4.76776	RNAPol_II_peak_6500
chr1	130721656	130722227	572	28.52	17.1074	6.26529	14.7867	RNAPol_II_peak_6501
chr1	130958614	130958956	343	10.87	4.3228	3.0898	2.44727	RNAPol_II_peak_6502
chr1	131421905	131422051	147	9.94	4.05391	3.04514	2.19774	RNAPol_II_peak_6503
chr1	131557750	131557986	237	12.76	5.54233	3.53746	3.58851	RNAPol_II_peak_6504
chr1	131664170	131664408	239	11.46	4.88176	3.32322	2.97249	RNAPol_II_peak_6505
chr1	131785690	131785976	287	10.31	4.00605	2.98602	2.15163	RNAPol_II_peak_6506
chr1	131865133	131866994	1862	64.05	65.4167	12.2248	62.8515	RNAPol_II_peak_6507
chr1	131867185	131867953	769	12.05	3.63181	2.61121	1.82877	RNAPol_II_peak_6508
chr1	131922330	131923065	736	71.91	67.9518	13.6165	65.2163	RNAPol_II_peak_6509
chr1	131962302	131962448	147	11.35	4.99084	3.42688	3.05473	RNAPol_II_peak_6510
chr1	132108456	132108790	335	27.94	6.49637	2.76529	4.49604	RNAPol_II_peak_6511
chr1	132141715	132142434	720	26.78	16.8127	6.06177	14.5733	RNAPol_II_peak_6512
chr1	132505682	132505867	186	14.14	4.58228	2.91505	2.68721	RNAPol_II_peak_6513
chr1	132530188	132530378	191	14.86	3.96278	2.58771	2.12095	RNAPol_II_peak_6514
chr1	132577945	132578133	189	10.75	4.63897	3.26948	2.74472	RNAPol_II_peak_6515
chr1	132722114	132722377	264	8.68	3.2486	2.69472	1.478	RNAPol_II_peak_6516
chr1	132831052	132831208	157	29	10.3902	3.78487	8.22875	RNAPol_II_peak_6517
chr1	133003213	133003365	153	12.07	5.52851	3.63816	3.5549	RNAPol_II_peak_6518
chr1	133114791	133114945	155	30.28	12.1891	4.31292	10.0029	RNAPol_II_peak_6519
chr1	133189648	133189794	147	9.42	3.69688	2.89504	1.87314	RNAPol_II_peak_6520
chr1	133699304	133699790	487	20	9.64165	4.47001	7.53293	RNAPol_II_peak_6521
chr1	133787222	133787510	289	9.31	3.62153	2.84922	1.81373	RNAPol_II_peak_6522
chr1	133991882	133992417	536	47.95	39.1553	10.1151	36.6381	RNAPol_II_peak_6523
chr1	134003502	134003678	177	12.68	3.82228	2.66924	1.99357	RNAPol_II_peak_6524
chr1	134059180	134059512	333	21.97	14.3303	6.23531	12.0871	RNAPol_II_peak_6525
chr1	134080189	134080794	606	21.1	11.9464	5.30539	9.76652	RNAPol_II_peak_6526
chr1	134088240	134088791	552	16.1	5.87438	3.27879	3.91631	RNAPol_II_peak_6527
chr1	134106038	134106604	567	10.76	4.27331	3.07356	2.40699	RNAPol_II_peak_6528
chr1	134114548	134114694	147	11.03	4.01083	2.91152	2.15861	RNAPol_II_peak_6529
chr1	134116396	134116608	213	10.62	4.09649	3.0003	2.23716	RNAPol_II_peak_6530
chr1	134116810	134117184	375	11.27	3.91639	2.84642	2.07695	RNAPol_II_peak_6531
chr1	134118627	134118888	262	9.89	3.47	2.71041	1.67909	RNAPol_II_peak_6532
chr1	134121687	134121833	147	11.24	4.36478	3.08783	2.4896	RNAPol_II_peak_6533
chr1	134124378	134124801	424	12.54	4.42973	2.97404	2.55106	RNAPol_II_peak_6534
chr1	134125211	134126177	967	10.98	4.62366	3.23656	2.73341	RNAPol_II_peak_6535
chr1	134131145	134131845	701	12.54	4.33795	2.92368	2.47426	RNAPol_II_peak_6536
chr1	134133179	134134017	839	10.08	3.82038	2.8865	1.99524	RNAPol_II_peak_6537
chr1	134134253	134136267	2015	15.13	6.67906	3.79877	4.68064	RNAPol_II_peak_6538
chr1	134137058	134137206	149	11.01	4.78135	3.3417	2.86425	RNAPol_II_peak_6539
chr1	134140037	134140199	163	11.4	4.67757	3.24358	2.7722	RNAPol_II_peak_6540
chr1	134154506	134155015	510	13.06	4.98034	3.20008	3.06093	RNAPol_II_peak_6541
chr1	134155286	134155717	432	14.55	5.60757	3.32868	3.65348	RNAPol_II_peak_6542
chr1	134199515	134200458	944	27.15	13.5362	5.08986	11.2874	RNAPol_II_peak_6543
chr1	134201830	134201977	148	16.91	4.67781	2.74297	2.77662	RNAPol_II_peak_6544
chr1	134239827	134240440	614	28.79	18.2089	6.41879	15.919	RNAPol_II_peak_6545
chr1	134260997	134261252	256	22.09	8.28728	3.69152	6.21337	RNAPol_II_peak_6546
chr1	134382352	134382498	147	11.66	4.74148	3.24329	2.82999	RNAPol_II_peak_6547
chr1	134403978	134404592	615	15.54	5.89513	3.36669	3.94862	RNAPol_II_peak_6548
chr1	134412441	134412737	297	19.4	4.37006	2.4756	2.49308	RNAPol_II_peak_6549
chr1	134415276	134415664	389	10.83	4.14801	2.9994	2.29054	RNAPol_II_peak_6550
chr1	134419081	134419534	454	15.02	7.00885	3.93859	4.98571	RNAPol_II_peak_6551
chr1	134421507	134421838	332	15.13	7.02257	3.98193	4.99062	RNAPol_II_peak_6552
chr1	134444727	134445765	1039	48.2	35.9531	7.72646	33.5856	RNAPol_II_peak_6553
chr1	134489062	134489320	259	10.52	4.30344	3.11875	2.43103	RNAPol_II_peak_6554
chr1	134502650	134502915	266	9.26	3.61572	2.8559	1.80471	RNAPol_II_peak_6555
chr1	134545131	134545363	233	13.54	4.64032	2.98842	2.74545	RNAPol_II_peak_6556
chr1	134621444	134621667	224	8.62	3.0816	2.60056	1.33047	RNAPol_II_peak_6557
chr1	134810204	134810356	153	22.03	4.95743	2.55299	3.04903	RNAPol_II_peak_6558
chr1	135014889	135015056	168	12.08	5.5885	3.64134	3.62399	RNAPol_II_peak_6559
chr1	135127841	135127987	147	11.02	4.68445	3.28758	2.77595	RNAPol_II_peak_6560
chr1	135148844	135148991	148	11.84	4.32014	3.00034	2.44423	RNAPol_II_peak_6561
chr1	135174925	135175141	217	13.11	3.96633	2.69718	2.13066	RNAPol_II_peak_6562
chr1	135175435	135175988	554	12.17	5.31317	3.45024	3.38108	RNAPol_II_peak_6563
chr1	135189254	135190522	1269	14.73	6.76056	3.83794	4.75764	RNAPol_II_peak_6564
chr1	135264251	135265144	894	48.19	38.3684	9.69597	35.8577	RNAPol_II_peak_6565
chr1	135286654	135286923	270	20.36	10.1209	4.66978	7.97214	RNAPol_II_peak_6566
chr1	135308717	135308895	179	16.72	4.82964	2.82349	2.91141	RNAPol_II_peak_6567
chr1	135315811	135316224	414	17.08	6.684	3.51212	4.68438	RNAPol_II_peak_6568
chr1	135320036	135320352	317	12.11	3.23282	2.42358	1.47042	RNAPol_II_peak_6569
chr1	135322509	135322991	483	47.35	35.8018	9.13988	33.2726	RNAPol_II_peak_6570
chr1	135327105	135327426	322	19.74	9.43292	4.44265	7.30325	RNAPol_II_peak_6571
chr1	135332026	135332180	155	12.6	3.43567	2.49071	1.64476	RNAPol_II_peak_6572
chr1	135332591	135332945	355	22.6	7.64093	3.39184	5.60498	RNAPol_II_peak_6573
chr1	135333635	135333841	207	16.4	5.5892	3.15841	3.62661	RNAPol_II_peak_6574
chr1	135379884	135380533	650	21.12	8.40491	3.65863	6.37367	RNAPol_II_peak_6575
chr1	135385464	135388293	2830	31.26	19.583	5.78777	17.3753	RNAPol_II_peak_6576
chr1	135398503	135399853	1351	24.01	11.3051	4.43531	9.16881	RNAPol_II_peak_6577
chr1	135409465	135413636	4172	38.2	27.3562	6.81418	25.0553	RNAPol_II_peak_6578
chr1	135425427	135425688	262	9.98	3.19788	2.55906	1.43567	RNAPol_II_peak_6579
chr1	135426421	135426571	151	13.93	5.33386	3.30139	3.38048	RNAPol_II_peak_6580
chr1	135429748	135429894	147	11.28	3.88216	2.82127	2.04261	RNAPol_II_peak_6581
chr1	135434016	135434950	935	26.41	12.8432	4.86261	10.6241	RNAPol_II_peak_6582
chr1	135471342	135471610	269	12.62	3.18499	2.36803	1.4273	RNAPol_II_peak_6583
chr1	135474154	135474397	244	22.21	3.45182	2.05346	1.66312	RNAPol_II_peak_6584
chr1	135475868	135476116	249	17.63	4.02317	2.43884	2.17335	RNAPol_II_peak_6585
chr1	135502642	135503714	1073	21.69	11.4023	4.74108	9.27899	RNAPol_II_peak_6586
chr1	135504943	135505482	540	62.2	52.9591	11.3374	50.3162	RNAPol_II_peak_6587
chr1	135568236	135568392	157	12.24	3.64444	2.61505	1.83087	RNAPol_II_peak_6588
chr1	135569516	135571168	1653	19.29	9.64961	4.35282	7.6011	RNAPol_II_peak_6589
chr1	135586439	135587789	1351	39.66	25.5092	6.61276	23.1727	RNAPol_II_peak_6590
chr1	135623131	135623773	643	11.22	3.42358	2.58183	1.63324	RNAPol_II_peak_6591
chr1	135632480	135633462	983	28.3	17.8899	6.59497	15.5652	RNAPol_II_peak_6592
chr1	135678946	135679480	535	17.97	8.60041	4.28465	6.53262	RNAPol_II_peak_6593
chr1	135679651	135680555	905	20.33	9.28786	4.11993	7.21814	RNAPol_II_peak_6594
chr1	135701874	135702186	313	9.88	3.61028	2.80865	1.79878	RNAPol_II_peak_6595
chr1	135724470	135725293	824	22.74	10.4725	4.40428	8.33702	RNAPol_II_peak_6596
chr1	135727504	135727992	489	12.95	5.32891	3.32944	3.41278	RNAPol_II_peak_6597
chr1	135757784	135759011	1228	57.51	55.9785	12.8764	53.3912	RNAPol_II_peak_6598
chr1	135772674	135773473	800	33.24	20.0067	6.18599	17.696	RNAPol_II_peak_6599
chr1	135781671	135781982	312	8.68	3.18918	2.65943	1.4303	RNAPol_II_peak_6600
chr1	135792634	135794691	2058	12.48	5.81648	3.67066	3.85459	RNAPol_II_peak_6601
chr1	135795076	135795327	252	10.62	4.57674	3.23407	2.69628	RNAPol_II_peak_6602
chr1	135799053	135799375	323	15.83	8.25878	4.49793	6.1706	RNAPol_II_peak_6603
chr1	135833725	135834413	689	101.03	104.569	17.583	101.584	RNAPol_II_peak_6604
chr1	135879363	135879591	229	10.52	3.66117	2.76386	1.84689	RNAPol_II_peak_6605
chr1	135910549	135910768	220	10.33	3.05637	2.44983	1.31049	RNAPol_II_peak_6606
chr1	135994907	135995698	792	28.61	16.4558	5.60462	14.209	RNAPol_II_peak_6607
chr1	136001119	136003268	2150	38.59	28.1721	7.32197	25.8178	RNAPol_II_peak_6608
chr1	136003512	136004466	955	16.99	5.00593	2.86866	3.08676	RNAPol_II_peak_6609
chr1	136004849	136006150	1302	15.3	6.46104	3.62834	4.4721	RNAPol_II_peak_6610
chr1	136008231	136009090	860	15.77	6.18901	3.49455	4.19938	RNAPol_II_peak_6611
chr1	136009779	136010028	250	11.28	3.46279	2.59569	1.6719	RNAPol_II_peak_6612
chr1	136010619	136011488	870	14.32	4.99506	3.06968	3.09573	RNAPol_II_peak_6613
chr1	136016750	136017755	1006	21.02	10.2563	4.58509	8.1146	RNAPol_II_peak_6614
chr1	136018128	136018326	199	15.22	5.87047	3.39892	3.89875	RNAPol_II_peak_6615
chr1	136356167	136356426	260	8.2	2.95368	2.55978	1.22095	RNAPol_II_peak_6616
chr1	136418816	136419009	194	9.17	3.55356	2.8301	1.74791	RNAPol_II_peak_6617
chr1	136526664	136526917	254	31.18	7.75268	2.91864	5.711	RNAPol_II_peak_6618
chr1	136533238	136533792	555	33.63	7.82814	2.80562	5.75143	RNAPol_II_peak_6619
chr1	136630673	136630832	160	17.95	4.55929	2.65242	2.67403	RNAPol_II_peak_6620
chr1	136664799	136665015	217	10.21	3.46599	2.68815	1.67009	RNAPol_II_peak_6621
chr1	136678562	136678770	209	11.28	4.38062	3.08481	2.50002	RNAPol_II_peak_6622
chr1	136701164	136701427	264	11.31	4.12225	2.93389	2.27587	RNAPol_II_peak_6623
chr1	136933217	136933558	342	9.96	4.09198	3.05026	2.24192	RNAPol_II_peak_6624
chr1	137014088	137014951	864	46.66	32.8655	7.97368	30.4016	RNAPol_II_peak_6625
chr1	137018052	137018381	330	8.84	2.88218	2.46803	1.15776	RNAPol_II_peak_6626
chr1	137038782	137039479	698	75.94	88.0694	19.1268	85.2398	RNAPol_II_peak_6627
chr1	137039822	137040457	636	17.13	8.61847	4.44463	6.5221	RNAPol_II_peak_6628
chr1	137062273	137062526	254	11.13	4.93449	3.37517	3.02583	RNAPol_II_peak_6629
chr1	137070621	137070877	257	11.49	5.16886	3.47548	3.23697	RNAPol_II_peak_6630
chr1	137093646	137094738	1093	39.31	23.9187	6.63161	21.5349	RNAPol_II_peak_6631
chr1	137096025	137096298	274	11.47	3.49429	2.60427	1.69409	RNAPol_II_peak_6632
chr1	137097191	137097518	328	12.12	4.06017	2.83445	2.21051	RNAPol_II_peak_6633
chr1	137097709	137098018	310	11.04	3.46367	2.61333	1.67156	RNAPol_II_peak_6634
chr1	137098515	137098835	321	14	3.68384	2.51125	1.87152	RNAPol_II_peak_6635
chr1	137104551	137105867	1317	17.02	5.90607	3.20705	3.94583	RNAPol_II_peak_6636
chr1	137107813	137107959	147	11.27	3.31366	2.52227	1.53898	RNAPol_II_peak_6637
chr1	137109810	137110062	253	11.93	3.58737	2.61389	1.78241	RNAPol_II_peak_6638
chr1	137110678	137111346	669	11.33	3.53199	2.62969	1.73197	RNAPol_II_peak_6639
chr1	137112046	137112196	151	11.29	3.42904	2.57809	1.64529	RNAPol_II_peak_6640
chr1	137123475	137123735	261	13.99	3.33232	2.35553	1.55501	RNAPol_II_peak_6641
chr1	137124530	137125360	831	15	4.76085	2.8806	2.8772	RNAPol_II_peak_6642
chr1	137128883	137129212	330	12.37	3.38606	2.4795	1.60187	RNAPol_II_peak_6643
chr1	137130202	137131527	1326	77.32	76.8518	12.5817	74.1804	RNAPol_II_peak_6644
chr1	137139494	137139640	147	12.3	4.21459	2.89766	2.34935	RNAPol_II_peak_6645
chr1	137152917	137153875	959	32.04	17.257	5.43389	14.9978	RNAPol_II_peak_6646
chr1	137164792	137165174	383	13.97	4.323	2.81209	2.45098	RNAPol_II_peak_6647
chr1	137167499	137168029	531	24.96	12.4928	4.86093	10.2981	RNAPol_II_peak_6648
chr1	137198513	137198845	333	11.21	3.87104	2.80942	2.04057	RNAPol_II_peak_6649
chr1	137199177	137199523	347	19.67	7.38052	3.57862	5.33781	RNAPol_II_peak_6650
chr1	137217939	137218569	631	87.27	83.283	14.7229	80.4429	RNAPol_II_peak_6651
chr1	137229167	137229472	306	16.31	4.65826	2.78832	2.75981	RNAPol_II_peak_6652
chr1	137229896	137230533	638	24.25	15.3115	6.036	13.0832	RNAPol_II_peak_6653
chr1	137287000	137287167	168	11.8	3.29316	2.47131	1.52517	RNAPol_II_peak_6654
chr1	137363516	137365121	1606	69.15	67.6734	13.0014	64.964	RNAPol_II_peak_6655
chr1	137365928	137366101	174	11.4	4.98001	3.40797	3.05022	RNAPol_II_peak_6656
chr1	137367933	137368611	679	17.77	7.53535	3.7726	5.50018	RNAPol_II_peak_6657
chr1	137378366	137378512	147	29.12	8.49821	3.30376	6.41376	RNAPol_II_peak_6658
chr1	137383091	137384109	1019	15.67	7.55016	4.14373	5.49874	RNAPol_II_peak_6659
chr1	137415589	137415897	309	10.58	4.22616	3.07251	2.36317	RNAPol_II_peak_6660
chr1	137417331	137418970	1640	19.04	10.1158	4.69743	8.02	RNAPol_II_peak_6661
chr1	137423682	137424602	921	34.98	24.1452	7.01284	21.826	RNAPol_II_peak_6662
chr1	137528443	137529613	1171	36.19	21.2846	5.60922	19.0542	RNAPol_II_peak_6663
chr1	137696746	137697092	347	18.9	6.98067	3.52692	4.95126	RNAPol_II_peak_6664
chr1	137726453	137727123	671	53.21	38.9403	8.60411	36.4443	RNAPol_II_peak_6665
chr1	137740861	137741113	253	13.82	5.51402	3.41186	3.56369	RNAPol_II_peak_6666
chr1	137818528	137818733	206	14.64	4.00107	2.61347	2.15427	RNAPol_II_peak_6667
chr1	137845709	137845855	147	10.03	3.73738	2.8462	1.91781	RNAPol_II_peak_6668
chr1	137850050	137852218	2169	21.07	9.88221	4.39854	7.75555	RNAPol_II_peak_6669
chr1	137860935	137861250	316	22.15	4.32125	2.32933	2.45495	RNAPol_II_peak_6670
chr1	137869450	137870445	996	24.09	14.1819	5.41749	12.0022	RNAPol_II_peak_6671
chr1	137879220	137879691	472	20.68	10.7635	4.78565	8.61631	RNAPol_II_peak_6672
chr1	137902371	137902728	358	24.8	7.97906	3.3245	5.93347	RNAPol_II_peak_6673
chr1	137935947	137936309	363	15.72	5.00572	2.95638	3.08266	RNAPol_II_peak_6674
chr1	137948950	137949302	353	22.88	9.76473	4.20273	7.63946	RNAPol_II_peak_6675
chr1	137960522	137961235	714	116.05	128.423	21.0538	125.268	RNAPol_II_peak_6676
chr1	137961756	137962007	252	15.32	3.7451	2.45205	1.93138	RNAPol_II_peak_6677
chr1	137973420	137973746	327	12.16	4.99025	3.31279	3.07101	RNAPol_II_peak_6678
chr1	137980301	137981136	836	38.08	21.3519	5.98523	18.9971	RNAPol_II_peak_6679
chr1	138002196	138002367	172	15.74	3.41418	2.29714	1.62805	RNAPol_II_peak_6680
chr1	138002863	138003797	935	16.03	5.687	3.20492	3.7413	RNAPol_II_peak_6681
chr1	138033330	138033966	637	24.17	13.1283	5.05297	10.9746	RNAPol_II_peak_6682
chr1	138035028	138035454	427	13.55	6.00236	3.65743	4.03849	RNAPol_II_peak_6683
chr1	138043090	138043964	875	17.79	5.41688	2.94236	3.47649	RNAPol_II_peak_6684
chr1	138046642	138046865	224	10.37	3.8086	2.86475	1.98008	RNAPol_II_peak_6685
chr1	138059437	138060129	693	24.23	8.74886	3.49463	6.69093	RNAPol_II_peak_6686
chr1	138061869	138062133	265	15.82	4.40341	2.70658	2.52483	RNAPol_II_peak_6687
chr1	138067905	138068221	317	14	5.748	3.47078	3.78041	RNAPol_II_peak_6688
chr1	138072374	138072696	323	15.39	6.45812	3.68939	4.44313	RNAPol_II_peak_6689
chr1	138115724	138115911	188	9.63	3.00794	2.47827	1.26721	RNAPol_II_peak_6690
chr1	138173792	138174216	425	14.26	7.14019	4.17357	5.09213	RNAPol_II_peak_6691
chr1	138182928	138183108	181	11.84	4.24468	2.94917	2.37969	RNAPol_II_peak_6692
chr1	138202466	138202623	158	11.86	3.76654	2.71084	1.94311	RNAPol_II_peak_6693
chr1	138209193	138210612	1420	21.05	8.03098	3.64215	5.97993	RNAPol_II_peak_6694
chr1	138231258	138231471	214	9.7	3.28189	2.63232	1.5053	RNAPol_II_peak_6695
chr1	138241546	138241859	314	12.83	3.37597	2.44797	1.59347	RNAPol_II_peak_6696
chr1	138242266	138242702	437	16.26	5.40604	3.07493	3.46767	RNAPol_II_peak_6697
chr1	138252602	138253034	433	21.64	6.92905	3.24226	4.89828	RNAPol_II_peak_6698
chr1	138265942	138266600	659	17.94	7.5151	3.71956	5.49985	RNAPol_II_peak_6699
chr1	138283145	138283800	656	97.08	120.995	25.8135	117.843	RNAPol_II_peak_6700
chr1	138294885	138295882	998	13.73	6.61801	3.97643	4.59655	RNAPol_II_peak_6701
chr1	138296708	138296854	147	11.3	4.94426	3.4037	3.0132	RNAPol_II_peak_6702
chr1	138297727	138297873	147	8.2	2.95531	2.56053	1.22235	RNAPol_II_peak_6703
chr1	138302762	138302975	214	10.91	3.56459	2.69378	1.75768	RNAPol_II_peak_6704
chr1	138304900	138306103	1204	14.25	5.4816	3.34081	3.53881	RNAPol_II_peak_6705
chr1	138306567	138307560	994	40.72	29.1441	8.07794	26.7011	RNAPol_II_peak_6706
chr1	138307820	138308121	302	18.46	8.4742	4.12614	6.40184	RNAPol_II_peak_6707
chr1	138325429	138325698	270	8.24	2.98061	2.5723	1.24423	RNAPol_II_peak_6708
chr1	138326031	138326200	170	12.8	4.10568	2.81188	2.24809	RNAPol_II_peak_6709
chr1	138444559	138444784	226	15.69	6.72419	3.75102	4.70586	RNAPol_II_peak_6710
chr1	138478545	138479148	604	19.03	7.27721	3.6173	5.22969	RNAPol_II_peak_6711
chr1	138489540	138489759	220	108.34	32.3138	4.05442	29.8359	RNAPol_II_peak_6712
chr1	138492196	138492445	250	72.25	18.0515	3.28265	15.7337	RNAPol_II_peak_6713
chr1	138622448	138622719	272	11.86	4.32706	2.99922	2.45848	RNAPol_II_peak_6714
chr1	138649534	138650217	684	16.68	7.48851	3.96618	5.45293	RNAPol_II_peak_6715
chr1	138653802	138654261	460	34.27	17.8501	5.51476	15.5488	RNAPol_II_peak_6716
chr1	138654731	138654980	250	12.36	3.17671	2.3801	1.41118	RNAPol_II_peak_6717
chr1	138660732	138661215	484	41.01	27.0147	7.56646	24.567	RNAPol_II_peak_6718
chr1	138738935	138739549	615	19.5	8.92849	4.08876	6.85952	RNAPol_II_peak_6719
chr1	138802103	138802286	184	20.48	8.24741	3.90329	6.15179	RNAPol_II_peak_6720
chr1	138809250	138810660	1411	75.71	78.347	12.9879	75.7083	RNAPol_II_peak_6721
chr1	138812201	138812444	244	16.15	7.25241	3.9361	5.20775	RNAPol_II_peak_6722
chr1	138821285	138821918	634	27.17	13.5903	5.08023	11.3442	RNAPol_II_peak_6723
chr1	138822093	138822355	263	14.54	5.09359	3.11499	3.16664	RNAPol_II_peak_6724
chr1	138823144	138823355	212	11.63	3.77736	2.72781	1.95668	RNAPol_II_peak_6725
chr1	138823775	138823976	202	11.3	4.24609	2.99997	2.38268	RNAPol_II_peak_6726
chr1	138824210	138824782	573	10.23	3.55515	2.73934	1.74609	RNAPol_II_peak_6727
chr1	138842249	138842686	438	10.93	3.81515	2.81413	1.98594	RNAPol_II_peak_6728
chr1	138843256	138843973	718	25.65	10.3336	4.07259	8.20634	RNAPol_II_peak_6729
chr1	138844591	138844820	230	10.49	3.12796	2.47991	1.3779	RNAPol_II_peak_6730
chr1	138845356	138845866	511	12.89	4.82049	3.14699	2.90593	RNAPol_II_peak_6731
chr1	138847924	138848900	977	23.99	13.7296	5.46131	11.5487	RNAPol_II_peak_6732
chr1	138849086	138849303	218	12.94	4.00102	2.74401	2.16061	RNAPol_II_peak_6733
chr1	138850231	138850868	638	17.65	6.31823	3.33509	4.32821	RNAPol_II_peak_6734
chr1	138851338	138851484	147	15.1	4.42345	2.78208	2.54096	RNAPol_II_peak_6735
chr1	138890220	138890416	197	8.7	3.25787	2.69911	1.48593	RNAPol_II_peak_6736
chr1	138906848	138907420	573	13.4	5.63752	3.50782	3.67644	RNAPol_II_peak_6737
chr1	138911602	138912334	733	34.87	22.3406	6.92225	19.9991	RNAPol_II_peak_6738
chr1	138921859	138922133	275	18.31	6.47115	3.38527	4.45803	RNAPol_II_peak_6739
chr1	138987567	138988129	563	18.28	5.44023	2.9276	3.49444	RNAPol_II_peak_6740
chr1	138988309	138989666	1358	57.97	51.0835	9.95105	48.5801	RNAPol_II_peak_6741
chr1	139045098	139046051	954	12.78	3.64411	2.57535	1.83377	RNAPol_II_peak_6742
chr1	139068171	139069845	1675	33.93	24.4566	6.87279	22.1782	RNAPol_II_peak_6743
chr1	139133487	139133833	347	18.03	6.4765	3.40254	4.47512	RNAPol_II_peak_6744
chr1	139134587	139135720	1134	15.94	4.48523	2.732	2.60198	RNAPol_II_peak_6745
chr1	139150882	139151181	300	16.65	5.38521	3.054	3.4419	RNAPol_II_peak_6746
chr1	139151604	139151779	176	13.56	3.68072	2.54109	1.86363	RNAPol_II_peak_6747
chr1	139164941	139165361	421	20.03	6.3754	3.21014	4.35691	RNAPol_II_peak_6748
chr1	139248253	139248876	624	17.79	5.97659	3.20724	3.98966	RNAPol_II_peak_6749
chr1	139314312	139314807	496	44.83	33.4461	9.17941	30.9161	RNAPol_II_peak_6750
chr1	139325172	139325480	309	10.89	4.19552	3.02205	2.33313	RNAPol_II_peak_6751
chr1	139335261	139336193	933	17.49	6.04872	3.19686	4.08352	RNAPol_II_peak_6752
chr1	139367438	139368464	1027	86.29	91.2421	17.2657	88.3454	RNAPol_II_peak_6753
chr1	139394254	139395251	998	20.58	9.5837	4.29418	7.48208	RNAPol_II_peak_6754
chr1	139412101	139412833	733	22.41	11.1567	4.81215	8.98074	RNAPol_II_peak_6755
chr1	139458219	139458915	697	27.74	16.2558	6.15794	13.9567	RNAPol_II_peak_6756
chr1	139513466	139515399	1934	42.44	29.8966	7.61692	27.4716	RNAPol_II_peak_6757
chr1	139519858	139520024	167	17.6	5.40877	2.9989	3.45305	RNAPol_II_peak_6758
chr1	139528810	139529187	378	11.84	3.85713	2.74756	2.03061	RNAPol_II_peak_6759
chr1	139538575	139539232	658	44.25	38.8219	10.787	36.3131	RNAPol_II_peak_6760
chr1	139569274	139571923	2650	56.21	48.9763	8.19345	46.6291	RNAPol_II_peak_6761
chr1	139598374	139598691	318	14.85	3.33591	2.30823	1.55841	RNAPol_II_peak_6762
chr1	139600802	139601035	234	11	3.13994	2.45349	1.37897	RNAPol_II_peak_6763
chr1	139601859	139602023	165	11.31	3.28636	2.50587	1.50826	RNAPol_II_peak_6764
chr1	139605813	139606144	332	10.73	2.96195	2.37615	1.23692	RNAPol_II_peak_6765
chr1	139613346	139613539	194	15.64	5.21724	3.06411	3.27975	RNAPol_II_peak_6766
chr1	139613726	139614937	1212	29.41	12.9801	4.14056	10.8405	RNAPol_II_peak_6767
chr1	139615194	139615835	642	18.02	4.78369	2.70937	2.87993	RNAPol_II_peak_6768
chr1	139626798	139627009	212	10.33	2.90116	2.36952	1.18295	RNAPol_II_peak_6769
chr1	139629998	139630251	254	13.68	3.84543	2.60254	2.01422	RNAPol_II_peak_6770
chr1	139630756	139630924	169	11.44	3.38738	2.54024	1.60572	RNAPol_II_peak_6771
chr1	139631585	139631741	157	12.09	3.23934	2.42961	1.46947	RNAPol_II_peak_6772
chr1	139633609	139633936	328	12.94	3.8828	2.67518	2.05297	RNAPol_II_peak_6773
chr1	139659905	139660810	906	32.07	19.0414	6.22868	16.7255	RNAPol_II_peak_6774
chr1	139661130	139661635	506	14.57	4.80491	2.96477	2.90648	RNAPol_II_peak_6775
chr1	139662586	139662890	305	10.91	3.38728	2.58743	1.60196	RNAPol_II_peak_6776
chr1	139667867	139670451	2585	42.16	33.0504	6.9143	30.7711	RNAPol_II_peak_6777
chr1	139691146	139692042	897	26.82	12.8385	4.62956	10.6633	RNAPol_II_peak_6778
chr1	139697422	139697593	172	11.44	3.89181	2.81102	2.05207	RNAPol_II_peak_6779
chr1	139709353	139709879	527	42.21	30.6093	8.39785	28.1627	RNAPol_II_peak_6780
chr1	139716740	139716891	152	15.63	3.46051	2.32516	1.66727	RNAPol_II_peak_6781
chr1	139742441	139742983	543	51.78	39.9705	9.76088	37.3884	RNAPol_II_peak_6782
chr1	139812162	139812308	147	9.96	3.37707	2.6494	1.59266	RNAPol_II_peak_6783
chr1	139857931	139858105	175	10.04	3.28726	2.60389	1.50815	RNAPol_II_peak_6784
chr1	139903810	139905005	1196	80.01	71.8261	12.9665	69.0313	RNAPol_II_peak_6785
chr1	139995734	139995942	209	10.41	3.69617	2.79449	1.8783	RNAPol_II_peak_6786
chr1	139996355	139997341	987	41.45	30.5534	8.00395	28.1629	RNAPol_II_peak_6787
chr1	140034034	140034437	404	33.77	21.1084	6.6882	18.7466	RNAPol_II_peak_6788
chr1	140034742	140035732	991	90.27	87.5454	14.3508	84.7662	RNAPol_II_peak_6789
chr1	140042722	140044084	1363	38.74	21.4918	5.94851	19.1278	RNAPol_II_peak_6790
chr1	140053990	140054177	188	11.87	4.44743	3.0685	2.55833	RNAPol_II_peak_6791
chr1	140056857	140057051	195	11.72	3.47938	2.5677	1.68634	RNAPol_II_peak_6792
chr1	140057235	140057561	327	14.28	4.3913	2.81921	2.51578	RNAPol_II_peak_6793
chr1	140058305	140058531	227	10.94	3.29893	2.5386	1.52271	RNAPol_II_peak_6794
chr1	140098948	140099592	645	31.85	19.6762	6.40703	17.3503	RNAPol_II_peak_6795
chr1	140103447	140103704	258	11.74	4.06361	2.85929	2.21789	RNAPol_II_peak_6796
chr1	140104761	140104961	201	11.5	3.67275	2.69101	1.85571	RNAPol_II_peak_6797
chr1	140114762	140115386	625	17.61	7.72569	3.98144	5.66519	RNAPol_II_peak_6798
chr1	140139633	140140861	1229	72.1	64.8047	11.056	62.1903	RNAPol_II_peak_6799
chr1	140174982	140175616	635	13.66	6.92527	3.96566	4.95082	RNAPol_II_peak_6800
chr1	140237895	140238855	961	43.97	33.3305	8.04254	30.9305	RNAPol_II_peak_6801
chr1	140253916	140254126	211	13.97	4.44023	2.80916	2.59416	RNAPol_II_peak_6802
chr1	140290228	140290398	171	8.55	3.17082	2.6575	1.4118	RNAPol_II_peak_6803
chr1	140310697	140311528	832	40.02	29.7999	8.01091	27.4317	RNAPol_II_peak_6804
chr1	140398283	140398581	299	16.83	5.40332	3.01376	3.46441	RNAPol_II_peak_6805
chr1	140402123	140403758	1636	67.45	67.1869	11.7081	64.5802	RNAPol_II_peak_6806
chr1	140404441	140404946	506	31.08	16.4867	5.42072	14.2203	RNAPol_II_peak_6807
chr1	140412868	140413023	156	10.6	2.86783	2.33526	1.14851	RNAPol_II_peak_6808
chr1	140415440	140415598	159	12.06	3.7515	2.69299	1.92579	RNAPol_II_peak_6809
chr1	140426253	140426492	240	16.28	6.19818	3.44845	4.20579	RNAPol_II_peak_6810
chr1	140435689	140436483	795	15.69	4.68323	2.84571	2.78588	RNAPol_II_peak_6811
chr1	140446375	140446686	312	20.18	7.85687	3.76702	5.77909	RNAPol_II_peak_6812
chr1	140476584	140476790	207	9.36	2.98795	2.48918	1.2486	RNAPol_II_peak_6813
chr1	140478450	140478645	196	11.62	4.76289	3.26089	2.84871	RNAPol_II_peak_6814
chr1	140529269	140529553	285	9.93	3.586	2.78281	1.77729	RNAPol_II_peak_6815
chr1	140553775	140554064	290	38.13	10.5825	3.31504	8.42327	RNAPol_II_peak_6816
chr1	140555901	140556304	404	14.01	6.73097	3.8949	4.73819	RNAPol_II_peak_6817
chr1	140618778	140619434	657	25.38	14.1452	5.26565	11.9629	RNAPol_II_peak_6818
chr1	140638944	140639238	295	9.41	3.18386	2.59626	1.41752	RNAPol_II_peak_6819
chr1	140639567	140639739	173	11.2	3.08083	2.40856	1.33464	RNAPol_II_peak_6820
chr1	140640020	140640240	221	15.01	3.32061	2.30509	1.54141	RNAPol_II_peak_6821
chr1	140640584	140641399	816	26.12	10.2738	4.06901	8.11694	RNAPol_II_peak_6822
chr1	140651218	140651512	295	23.32	9.92858	4.21443	7.7888	RNAPol_II_peak_6823
chr1	140651771	140652268	498	28.15	13.6639	5.10914	11.4158	RNAPol_II_peak_6824
chr1	140764902	140766674	1773	70.58	69.4906	12.7539	66.7963	RNAPol_II_peak_6825
chr1	140767000	140767358	359	9.74	3.80487	2.92109	1.97432	RNAPol_II_peak_6826
chr1	140767621	140767785	165	8.84	3.29854	2.71081	1.5214	RNAPol_II_peak_6827
chr1	140772673	140773107	435	10.77	4.46341	3.17523	2.58139	RNAPol_II_peak_6828
chr1	140774443	140775401	959	12.51	4.52924	3.03904	2.64152	RNAPol_II_peak_6829
chr1	140775556	140776360	805	13.01	4.08511	2.77657	2.23583	RNAPol_II_peak_6830
chr1	140776565	140776857	293	9.58	3.33136	2.66447	1.54785	RNAPol_II_peak_6831
chr1	140783407	140784925	1519	12.7	4.80285	3.13777	2.9019	RNAPol_II_peak_6832
chr1	140786637	140787368	732	10.99	4.70296	3.25306	2.81739	RNAPol_II_peak_6833
chr1	140787609	140787959	351	11.8	4.48004	3.08603	2.5906	RNAPol_II_peak_6834
chr1	140788604	140789347	744	10.27	3.63444	2.78029	1.82235	RNAPol_II_peak_6835
chr1	140789999	140790145	147	9.55	3.74398	2.90091	1.92077	RNAPol_II_peak_6836
chr1	140792455	140795447	2993	37.76	30.0508	8.99028	27.6348	RNAPol_II_peak_6837
chr1	140821194	140822047	854	68.94	71.3008	14.9703	68.5964	RNAPol_II_peak_6838
chr1	140822252	140822525	274	11.46	3.66832	2.69997	1.85299	RNAPol_II_peak_6839
chr1	141068071	141068321	251	12.72	6.05923	3.81885	4.06437	RNAPol_II_peak_6840
chr1	141069371	141069697	327	17.62	6.90716	3.6216	4.86742	RNAPol_II_peak_6841
chr1	141144461	141144630	170	12.3	4.68543	3.13319	2.79323	RNAPol_II_peak_6842
chr1	141165833	141166212	380	10.29	3.89289	2.91501	2.05666	RNAPol_II_peak_6843
chr1	141312877	141313099	223	8.76	3.28363	2.70853	1.50888	RNAPol_II_peak_6844
chr1	141397801	141398399	599	26.13	19.0539	7.46646	16.7374	RNAPol_II_peak_6845
chr1	141405050	141406066	1017	12.62	4.12771	2.82264	2.27808	RNAPol_II_peak_6846
chr1	141411003	141411227	225	12.18	3.05471	2.33412	1.31157	RNAPol_II_peak_6847
chr1	141423006	141423406	401	14.69	6.08537	3.58937	4.10091	RNAPol_II_peak_6848
chr1	141423700	141423932	233	11.56	4.07751	2.88451	2.22877	RNAPol_II_peak_6849
chr1	141445017	141445281	265	12.12	4.08726	2.84835	2.23374	RNAPol_II_peak_6850
chr1	141445460	141446795	1336	34.36	22.0642	6.25071	19.7965	RNAPol_II_peak_6851
chr1	141528962	141529108	147	9.01	3.01004	2.52995	1.26494	RNAPol_II_peak_6852
chr1	141634279	141634438	160	14.02	5.92376	3.58359	3.93742	RNAPol_II_peak_6853
chr1	141727825	141728048	224	10.74	3.57633	2.72421	1.77062	RNAPol_II_peak_6854
chr1	141733212	141733755	544	48.26	41.3992	10.9418	38.8489	RNAPol_II_peak_6855
chr1	141733931	141734095	165	9.69	3.72677	2.88375	1.90235	RNAPol_II_peak_6856
chr1	141820928	141821256	329	13.32	5.02373	3.19491	3.10261	RNAPol_II_peak_6857
chr1	141829288	141829830	543	37.92	25.9267	7.61955	23.5191	RNAPol_II_peak_6858
chr1	141851533	141851788	256	11.45	4.78546	3.27734	2.87757	RNAPol_II_peak_6859
chr1	141855954	141856428	475	9.38	3.35157	2.69748	1.5692	RNAPol_II_peak_6860
chr1	141882930	141883337	408	13.9	5.7649	3.47816	3.79865	RNAPol_II_peak_6861
chr1	141916735	141916986	252	12.1	4.42704	3.01958	2.54946	RNAPol_II_peak_6862
chr1	142053725	142053957	233	8.8	3.32941	2.72618	1.55376	RNAPol_II_peak_6863
chr1	142158052	142158296	245	12.48	5.43008	3.51983	3.47977	RNAPol_II_peak_6864
chr1	142158514	142158864	351	11.12	3.47429	2.61828	1.67869	RNAPol_II_peak_6865
chr1	142283284	142283660	377	13.12	4.12897	2.80153	2.26979	RNAPol_II_peak_6866
chr1	142292033	142292340	308	9.44	3.38512	2.7132	1.59644	RNAPol_II_peak_6867
chr1	142362441	142362857	417	29.86	22.1812	8.07098	19.8025	RNAPol_II_peak_6868
chr1	142367644	142368162	519	23.18	9.12028	3.866	7.01739	RNAPol_II_peak_6869
chr1	142375783	142376286	504	12.67	6.06036	3.80285	4.07495	RNAPol_II_peak_6870
chr1	142376888	142377368	481	14.86	7.14952	4.05336	5.12333	RNAPol_II_peak_6871
chr1	142518537	142519054	518	14.54	7.78883	4.32471	5.75453	RNAPol_II_peak_6872
chr1	142566379	142566803	425	11.75	3.85243	2.75965	2.01985	RNAPol_II_peak_6873
chr1	142567789	142568175	387	20.05	7.25657	3.43841	5.22919	RNAPol_II_peak_6874
chr1	142578100	142578751	652	52.17	39.6566	9.00179	37.1478	RNAPol_II_peak_6875
chr1	142583796	142584265	470	22.52	10.6621	4.41705	8.53566	RNAPol_II_peak_6876
chr1	142584703	142584920	218	9.52	3.23112	2.61457	1.46079	RNAPol_II_peak_6877
chr1	142621737	142621886	150	12.3	5.72424	3.70164	3.745	RNAPol_II_peak_6878
chr1	142644329	142644562	234	14.54	4.50702	2.84419	2.62038	RNAPol_II_peak_6879
chr1	142648912	142649993	1082	34.54	16.5423	4.8132	14.2881	RNAPol_II_peak_6880
chr1	142742883	142743134	252	15	6.1013	3.56199	4.1171	RNAPol_II_peak_6881
chr1	142744442	142744588	147	12.07	3.93489	2.77739	2.09292	RNAPol_II_peak_6882
chr1	142778757	142779378	622	21.48	9.563	4.23802	7.44487	RNAPol_II_peak_6883
chr1	142780886	142781652	767	14.68	5.24054	3.18893	3.29897	RNAPol_II_peak_6884
chr1	142782040	142782343	304	10.86	4.22588	3.03539	2.36328	RNAPol_II_peak_6885
chr1	142785118	142785264	147	8.58	3.18593	2.6663	1.42313	RNAPol_II_peak_6886
chr1	142812754	142812992	239	11.22	2.93855	2.33275	1.21292	RNAPol_II_peak_6887
chr1	142813188	142813564	377	29.24	20.9511	7.6859	18.5951	RNAPol_II_peak_6888
chr1	142830390	142830649	260	13.69	6.11122	3.70626	4.12115	RNAPol_II_peak_6889
chr1	142863965	142864557	593	10.99	4.18007	2.98151	2.33133	RNAPol_II_peak_6890
chr1	142869653	142870691	1039	36.63	27.1126	7.33811	24.8256	RNAPol_II_peak_6891
chr1	142875962	142876653	692	25.35	11.0767	4.39962	8.90188	RNAPol_II_peak_6892
chr1	142893783	142894489	707	42.38	30.9871	8.29954	28.5482	RNAPol_II_peak_6893
chr1	142896492	142896856	365	36.32	20.3205	5.95698	17.9637	RNAPol_II_peak_6894
chr1	142897703	142898295	593	20.26	9.76936	4.4373	7.6513	RNAPol_II_peak_6895
chr1	142940267	142941372	1106	25.23	11.0968	4.30885	8.93667	RNAPol_II_peak_6896
chr1	142952745	142953097	353	13.99	5.32075	3.26697	3.37989	RNAPol_II_peak_6897
chr1	142953494	142953687	194	13.24	4.06799	2.74954	2.2151	RNAPol_II_peak_6898
chr1	142963764	142965537	1774	18.08	6.22924	3.18395	4.26842	RNAPol_II_peak_6899
chr1	142966103	142966504	402	63.18	11.3204	2.441	9.21741	RNAPol_II_peak_6900
chr1	142970906	142972792	1887	29.87	15.3781	5.26915	13.1003	RNAPol_II_peak_6901
chr1	142976665	142976835	171	11.04	3.30629	2.53689	1.53058	RNAPol_II_peak_6902
chr1	142986374	142988094	1721	35.83	22.3587	6.11827	20.041	RNAPol_II_peak_6903
chr1	142988561	142988813	253	12.32	3.07625	2.33857	1.32647	RNAPol_II_peak_6904
chr1	142992882	142993045	164	11.21	3.6662	2.71165	1.8493	RNAPol_II_peak_6905
chr1	143023857	143024142	286	9.86	3.14884	2.53797	1.39628	RNAPol_II_peak_6906
chr1	143042024	143043239	1216	41.26	30.0898	8.19345	27.6484	RNAPol_II_peak_6907
chr1	143046960	143047619	660	44.08	40.7225	11.4834	38.2053	RNAPol_II_peak_6908
chr1	143097381	143098643	1263	13.04	5.27576	3.34685	3.3409	RNAPol_II_peak_6909
chr1	143098960	143099400	441	11.39	4.38382	3.0701	2.50371	RNAPol_II_peak_6910
chr1	143173121	143173267	147	8.35	2.95034	2.54609	1.21729	RNAPol_II_peak_6911
chr1	143227004	143227186	183	9.67	3.77665	2.90867	1.94959	RNAPol_II_peak_6912
chr1	143329856	143330050	195	13.22	3.76106	2.61167	1.93827	RNAPol_II_peak_6913
chr1	143365479	143365916	438	38.54	17.771	5.02073	15.4416	RNAPol_II_peak_6914
chr1	143367459	143367672	214	12.07	3.10291	2.36081	1.3527	RNAPol_II_peak_6915
chr1	143371266	143371788	523	31.11	16.3561	5.43632	14.0821	RNAPol_II_peak_6916
chr1	143400901	143401411	511	29.07	15.2093	5.41003	12.9332	RNAPol_II_peak_6917
chr1	143533195	143533746	552	11.65	4.85569	3.26745	2.9506	RNAPol_II_peak_6918
chr1	143617077	143617415	339	11.91	3.61396	2.62132	1.80745	RNAPol_II_peak_6919
chr1	143727191	143727374	184	9.56	3.54616	2.78935	1.74028	RNAPol_II_peak_6920
chr1	143772889	143773322	434	26.58	14.5461	5.47574	12.2932	RNAPol_II_peak_6921
chr1	143816512	143817056	545	78.47	82.121	17.4151	79.2545	RNAPol_II_peak_6922
chr1	143999761	144000078	318	11.8	4.23613	2.96136	2.36539	RNAPol_II_peak_6923
chr1	144000772	144002918	2147	24.67	14.1823	5.16512	12.0174	RNAPol_II_peak_6924
chr1	144004793	144005761	969	19.97	11.9165	5.28903	9.76996	RNAPol_II_peak_6925
chr1	144027702	144028240	539	24.89	11.1834	4.27309	9.07382	RNAPol_II_peak_6926
chr1	144029306	144030731	1426	47.41	44.4367	10.4623	42.0343	RNAPol_II_peak_6927
chr1	144044096	144044476	381	12.33	4.20851	2.89136	2.34486	RNAPol_II_peak_6928
chr1	144047880	144048087	208	13.81	5.1905	3.25717	3.24651	RNAPol_II_peak_6929
chr1	144052659	144052895	237	10.06	3.26961	2.5893	1.4953	RNAPol_II_peak_6930
chr1	144116594	144116748	155	12.84	3.75077	2.62763	1.92453	RNAPol_II_peak_6931
chr1	144124630	144125625	996	33.72	21.5722	6.58815	19.2618	RNAPol_II_peak_6932
chr1	144203713	144204092	380	18.94	8.9055	4.26338	6.80745	RNAPol_II_peak_6933
chr1	144271806	144272182	377	13.67	6.37598	3.79765	4.39104	RNAPol_II_peak_6934
chr1	144304344	144304783	440	24.97	13.9323	5.58144	11.6799	RNAPol_II_peak_6935
chr1	144309415	144309561	147	13.3	4.03366	2.72294	2.18604	RNAPol_II_peak_6936
chr1	144321330	144321535	206	14.33	6.23651	3.66742	4.25025	RNAPol_II_peak_6937
chr1	144341404	144342207	804	99.66	105.581	18.0338	102.566	RNAPol_II_peak_6938
chr1	144352093	144352239	147	94	14.4129	2.4326	12.145	RNAPol_II_peak_6939
chr1	144429796	144430330	535	22.24	8.93339	3.78417	6.87501	RNAPol_II_peak_6940
chr1	144449477	144449623	147	11.06	2.76426	2.25312	1.06591	RNAPol_II_peak_6941
chr1	144461672	144461821	150	11.65	4.69078	3.2192	2.78048	RNAPol_II_peak_6942
chr1	144463130	144463341	212	10.94	3.25857	2.52046	1.48574	RNAPol_II_peak_6943
chr1	144468550	144469217	668	24.67	10.4519	4.3155	8.28799	RNAPol_II_peak_6944
chr1	144469517	144469773	257	15.97	5.69483	3.25143	3.73004	RNAPol_II_peak_6945
chr1	144473373	144474152	780	30.11	18.8986	6.29303	16.6141	RNAPol_II_peak_6946
chr1	144477256	144478164	909	58.82	52.5333	10.9553	49.9889	RNAPol_II_peak_6947
chr1	144505304	144505616	313	12.86	6.2402	3.83545	4.25945	RNAPol_II_peak_6948
chr1	144510413	144510828	416	16.24	9.09288	4.79818	6.98654	RNAPol_II_peak_6949
chr1	144517409	144518373	965	19.09	10.4037	4.64133	8.30852	RNAPol_II_peak_6950
chr1	144529413	144529588	176	14.14	4.60888	2.92457	2.71181	RNAPol_II_peak_6951
chr1	144530025	144530230	206	14.33	3.25431	2.3038	1.48566	RNAPol_II_peak_6952
chr1	144550769	144552185	1417	72.39	67.0504	10.8322	64.4293	RNAPol_II_peak_6953
chr1	144574573	144575089	517	15.37	3.51757	2.35652	1.7212	RNAPol_II_peak_6954
chr1	144579269	144579723	455	18.36	6.28552	3.30304	4.27295	RNAPol_II_peak_6955
chr1	144641885	144642121	237	10.78	3.36907	2.58472	1.58906	RNAPol_II_peak_6956
chr1	144644798	144645103	306	11.1	3.70878	2.734	1.89093	RNAPol_II_peak_6957
chr1	144648654	144648800	147	12.86	3.38148	2.44755	1.59873	RNAPol_II_peak_6958
chr1	144649383	144649703	321	12.56	3.40051	2.47163	1.61641	RNAPol_II_peak_6959
chr1	144650208	144651596	1389	38.23	21.1682	5.21591	18.9431	RNAPol_II_peak_6960
chr1	144654347	144654781	435	27.72	14.2672	5.23635	12.0265	RNAPol_II_peak_6961
chr1	144685279	144685750	472	15.64	3.8435	2.48294	2.0131	RNAPol_II_peak_6962
chr1	144692242	144692506	265	17.47	7.53237	3.87856	5.48897	RNAPol_II_peak_6963
chr1	144708717	144709348	632	24.28	12.5853	4.78788	10.4474	RNAPol_II_peak_6964
chr1	144721176	144721779	604	12.6	4.48875	2.98961	2.609	RNAPol_II_peak_6965
chr1	144725796	144726982	1187	83.45	86.5938	14.1623	83.8705	RNAPol_II_peak_6966
chr1	144745986	144746571	586	48.04	39.0222	9.57343	36.5244	RNAPol_II_peak_6967
chr1	144776903	144777620	718	22.81	11.0473	4.60297	8.89794	RNAPol_II_peak_6968
chr1	144790386	144790781	396	16.43	6.66279	3.63175	4.65685	RNAPol_II_peak_6969
chr1	144814475	144814770	296	19.43	9.08372	4.29755	6.97856	RNAPol_II_peak_6970
chr1	144816576	144816842	267	10.97	4.12155	2.96632	2.26789	RNAPol_II_peak_6971
chr1	144831291	144831862	572	47.15	31.711	8.33763	29.164	RNAPol_II_peak_6972
chr1	144845059	144845449	391	20.52	7.39597	3.51941	5.35002	RNAPol_II_peak_6973
chr1	144846499	144846868	370	9.46	3.7502	2.91102	1.92773	RNAPol_II_peak_6974
chr1	144847385	144847754	370	14.26	7.06147	4.10851	5.02731	RNAPol_II_peak_6975
chr1	144853281	144853447	167	9.59	3.33068	2.67181	1.54708	RNAPol_II_peak_6976
chr1	144860424	144861312	889	37.01	26.1366	7.17468	23.82	RNAPol_II_peak_6977
chr1	144862232	144862457	226	18.21	5.28321	2.90347	3.35623	RNAPol_II_peak_6978
chr1	144864146	144864726	581	11.73	4.41923	3.03025	2.54957	RNAPol_II_peak_6979
chr1	144892368	144892526	159	9.51	3.22225	2.60906	1.45691	RNAPol_II_peak_6980
chr1	144894720	144894947	228	10.49	3.80407	2.8483	1.97143	RNAPol_II_peak_6981
chr1	144896578	144899288	2711	18.48	7.80428	3.81154	5.76182	RNAPol_II_peak_6982
chr1	144901166	144901693	528	40.61	27.8859	7.94463	25.4454	RNAPol_II_peak_6983
chr1	144919301	144919561	261	11.43	4.20805	2.97408	2.34732	RNAPol_II_peak_6984
chr1	144939900	144940333	434	20.78	12.1978	5.54136	9.99378	RNAPol_II_peak_6985
chr1	144943448	144944208	761	39.14	26.6063	7.34328	24.2232	RNAPol_II_peak_6986
chr1	144970984	144971195	212	10.04	3.20846	2.55804	1.44536	RNAPol_II_peak_6987
chr1	144971975	144972121	147	11.96	3.5055	2.57153	1.70919	RNAPol_II_peak_6988
chr1	144984706	144986161	1456	19.57	8.40979	3.95463	6.3493	RNAPol_II_peak_6989
chr1	145016946	145017541	596	13.46	5.27053	3.31469	3.33421	RNAPol_II_peak_6990
chr1	145025657	145026367	711	29.31	13.7775	4.7585	11.5578	RNAPol_II_peak_6991
chr1	145027546	145028245	700	16.88	7.49556	3.82865	5.49038	RNAPol_II_peak_6992
chr1	145028591	145028847	257	14.53	5.57222	3.3219	3.61775	RNAPol_II_peak_6993
chr1	145067551	145068049	499	22.31	7.53951	3.34813	5.51628	RNAPol_II_peak_6994
chr1	145074241	145074820	580	25.86	13.9594	5.3396	11.7435	RNAPol_II_peak_6995
chr1	145088384	145088688	305	16.71	5.06918	2.93043	3.13631	RNAPol_II_peak_6996
chr1	145157804	145158021	218	10.61	3.8504	2.83661	2.03381	RNAPol_II_peak_6997
chr1	145191986	145192670	685	15.22	7.30377	4.01745	5.28194	RNAPol_II_peak_6998
chr1	145200429	145200594	166	29.54	7.36485	2.96179	5.33335	RNAPol_II_peak_6999
chr1	145253056	145253565	510	11.59	3.54427	2.61913	1.73697	RNAPol_II_peak_7000
chr1	145266505	145266702	198	11.92	4.08614	2.87103	2.23082	RNAPol_II_peak_7001
chr1	145268796	145269353	558	25.73	10.8847	4.35423	8.69706	RNAPol_II_peak_7002
chr1	145273800	145273987	188	10.88	3.94698	2.89123	2.10636	RNAPol_II_peak_7003
chr1	145275230	145275376	147	14.54	4.8904	3.03057	2.97885	RNAPol_II_peak_7004
chr1	145276024	145277047	1024	91.48	108.461	20.1001	105.484	RNAPol_II_peak_7005
chr1	145281490	145282140	651	31.83	21.1915	6.84203	18.8835	RNAPol_II_peak_7006
chr1	145312140	145312411	272	13.52	4.61219	2.9818	2.71419	RNAPol_II_peak_7007
chr1	145328971	145330213	1243	77.15	74.0796	11.5663	71.4416	RNAPol_II_peak_7008
chr1	145343475	145343715	241	30.44	3.43365	1.86349	1.64473	RNAPol_II_peak_7009
chr1	145367548	145368109	562	22.13	7.55965	3.47198	5.49542	RNAPol_II_peak_7010
chr1	145369440	145370563	1124	72.29	70.6006	12.4698	67.9603	RNAPol_II_peak_7011
chr1	145386901	145387490	590	15.08	5.38661	3.17138	3.44934	RNAPol_II_peak_7012
chr1	145393957	145394655	699	20.02	7.11481	3.37442	5.10464	RNAPol_II_peak_7013
chr1	145399579	145399889	311	25.13	11.136	4.46778	8.94225	RNAPol_II_peak_7014
chr1	145421741	145421897	157	15.78	3.97209	2.52066	2.13061	RNAPol_II_peak_7015
chr1	145441093	145441275	183	13.41	4.59799	2.97404	2.7077	RNAPol_II_peak_7016
chr1	145441542	145441707	166	13.01	4.27689	2.87009	2.402	RNAPol_II_peak_7017
chr1	145442439	145442732	294	12.92	3.79079	2.63286	1.96818	RNAPol_II_peak_7018
chr1	145443335	145443659	325	11.4	2.96711	2.33387	1.23992	RNAPol_II_peak_7019
chr1	145443866	145445908	2043	15.61	5.12552	3.02088	3.20257	RNAPol_II_peak_7020
chr1	145446566	145447472	907	12.55	4.10427	2.80017	2.2597	RNAPol_II_peak_7021
chr1	145449956	145450339	384	11.72	3.30937	2.48831	1.53211	RNAPol_II_peak_7022
chr1	145456050	145456212	163	11.17	3.35891	2.55205	1.58235	RNAPol_II_peak_7023
chr1	145456373	145456604	232	14.71	3.8367	2.52606	2.01364	RNAPol_II_peak_7024
chr1	145458747	145458920	174	16.29	6.10929	3.37685	4.13909	RNAPol_II_peak_7025
chr1	145462497	145464975	2479	19.08	6.20852	3.18998	4.217	RNAPol_II_peak_7026
chr1	145476554	145476855	302	10.54	4.01435	2.96102	2.16441	RNAPol_II_peak_7027
chr1	145483027	145483442	416	13.95	4.79143	2.98071	2.89899	RNAPol_II_peak_7028
chr1	145483601	145484527	927	45.2	34.7162	8.75394	32.2921	RNAPol_II_peak_7029
chr1	145517456	145517783	328	11.44	4.8284	3.30729	2.91226	RNAPol_II_peak_7030
chr1	145532569	145534867	2299	26.33	10.6197	3.95556	8.4932	RNAPol_II_peak_7031
chr1	145571890	145572156	267	12.92	3.40235	2.44997	1.62229	RNAPol_II_peak_7032
chr1	145578962	145579301	340	15.21	5.44005	3.20943	3.48402	RNAPol_II_peak_7033
chr1	145604740	145606310	1571	73.31	66.2132	11.2202	63.5259	RNAPol_II_peak_7034
chr1	145607078	145607523	446	12.69	3.48946	2.5074	1.6942	RNAPol_II_peak_7035
chr1	145608878	145609024	147	12.25	3.31348	2.45411	1.53495	RNAPol_II_peak_7036
chr1	145613644	145614045	402	12.9	3.69816	2.592	1.88424	RNAPol_II_peak_7037
chr1	145620646	145621792	1147	21.85	7.95911	3.52782	5.91207	RNAPol_II_peak_7038
chr1	145622467	145623207	741	18.85	6.42253	3.25393	4.42917	RNAPol_II_peak_7039
chr1	145623490	145623662	173	14.36	5.33302	3.24633	3.38595	RNAPol_II_peak_7040
chr1	145628826	145629159	334	10.9	3.31313	2.54767	1.54415	RNAPol_II_peak_7041
chr1	145631028	145631247	220	12.07	3.91496	2.76314	2.0813	RNAPol_II_peak_7042
chr1	145633075	145633805	731	14.97	3.59792	2.41594	1.79487	RNAPol_II_peak_7043
chr1	145634818	145635073	256	12.56	3.28504	2.416	1.51408	RNAPol_II_peak_7044
chr1	145636185	145636506	322	10.94	3.21823	2.49119	1.4608	RNAPol_II_peak_7045
chr1	145643698	145643940	243	13.22	4.7142	3.05324	2.81352	RNAPol_II_peak_7046
chr1	145644100	145644551	452	13.04	3.87276	2.67402	2.03916	RNAPol_II_peak_7047
chr1	145648609	145648898	290	10.62	2.99854	2.40165	1.26427	RNAPol_II_peak_7048
chr1	145654980	145655289	310	12.45	4.01897	2.77341	2.17821	RNAPol_II_peak_7049
chr1	145655845	145656942	1098	15.9	4.97831	2.92343	3.07308	RNAPol_II_peak_7050
chr1	145665875	145667238	1364	15.39	4.52186	2.77834	2.63869	RNAPol_II_peak_7051
chr1	145668370	145668530	161	12.53	3.81604	2.67895	1.98298	RNAPol_II_peak_7052
chr1	145670328	145670523	196	11.57	2.98953	2.33458	1.25766	RNAPol_II_peak_7053
chr1	145671751	145672105	355	13.82	3.32646	2.37457	1.54812	RNAPol_II_peak_7054
chr1	145673882	145674624	743	34.2	16.1186	4.70935	13.9116	RNAPol_II_peak_7055
chr1	145676465	145676737	273	11.05	2.83385	2.28964	1.12942	RNAPol_II_peak_7056
chr1	145678723	145679139	417	11.9	3.23725	2.43703	1.4737	RNAPol_II_peak_7057
chr1	145684673	145685076	404	13.24	3.31935	2.39551	1.5437	RNAPol_II_peak_7058
chr1	145685388	145685604	217	10.29	2.80098	2.31864	1.09415	RNAPol_II_peak_7059
chr1	145687135	145687368	234	12.36	3.07477	2.33331	1.32741	RNAPol_II_peak_7060
chr1	145688439	145688626	188	9.3	2.90526	2.44698	1.18056	RNAPol_II_peak_7061
chr1	145688796	145688978	183	9.73	2.8594	2.38908	1.14192	RNAPol_II_peak_7062
chr1	145694150	145694397	248	9.73	3.40441	2.69803	1.61191	RNAPol_II_peak_7063
chr1	145695349	145695914	566	12.66	4.15921	2.83843	2.29884	RNAPol_II_peak_7064
chr1	145697521	145698171	651	13.51	4.62691	2.97945	2.73538	RNAPol_II_peak_7065
chr1	145700107	145700568	462	9.03	3.30458	2.6953	1.52851	RNAPol_II_peak_7066
chr1	145700925	145701397	473	8.61	3.21013	2.67495	1.44658	RNAPol_II_peak_7067
chr1	145702714	145702925	212	8.88	3.36786	2.7489	1.58232	RNAPol_II_peak_7068
chr1	145703290	145703625	336	8.46	3.11437	2.63362	1.36069	RNAPol_II_peak_7069
chr1	145704899	145705045	147	10.28	3.79107	2.86078	1.96195	RNAPol_II_peak_7070
chr1	145705352	145706016	665	10.29	3.81284	2.86223	1.98646	RNAPol_II_peak_7071
chr1	145707044	145707278	235	11.26	5.01134	3.41207	3.09235	RNAPol_II_peak_7072
chr1	145707767	145708108	342	8.61	3.2032	2.67372	1.43865	RNAPol_II_peak_7073
chr1	145710345	145710720	376	11.57	4.82102	3.27413	2.91503	RNAPol_II_peak_7074
chr1	145712114	145712371	258	10.86	3.43182	2.61749	1.63871	RNAPol_II_peak_7075
chr1	145712664	145713294	631	12.94	4.99911	3.19457	3.0907	RNAPol_II_peak_7076
chr1	145713752	145714139	388	11.11	3.59794	2.68088	1.78624	RNAPol_II_peak_7077
chr1	145714626	145714796	171	12.26	3.86779	2.72752	2.0301	RNAPol_II_peak_7078
chr1	145715130	145715474	345	12	4.07145	2.85158	2.21811	RNAPol_II_peak_7079
chr1	145716245	145716616	372	14.81	4.4183	2.77015	2.54557	RNAPol_II_peak_7080
chr1	145717168	145717419	252	13.09	3.61725	2.54912	1.80544	RNAPol_II_peak_7081
chr1	145718016	145718631	616	12.57	4.17811	2.84228	2.32353	RNAPol_II_peak_7082
chr1	145719359	145719572	214	11.62	3.63058	2.64791	1.82873	RNAPol_II_peak_7083
chr1	145720060	145720377	318	10.63	3.26481	2.54267	1.49279	RNAPol_II_peak_7084
chr1	145723550	145723957	408	24.02	14.4492	5.71843	12.2374	RNAPol_II_peak_7085
chr1	145733223	145733386	164	13.86	5.34675	3.31482	3.39352	RNAPol_II_peak_7086
chr1	145747881	145748261	381	15.33	5.66142	3.24304	3.71688	RNAPol_II_peak_7087
chr1	145748621	145749040	420	19.15	6.20109	3.17083	4.20368	RNAPol_II_peak_7088
chr1	145754506	145754714	209	8.2	2.89908	2.52589	1.18417	RNAPol_II_peak_7089
chr1	145778419	145780246	1828	35.77	19.711	5.5847	17.4235	RNAPol_II_peak_7090
chr1	145805515	145806799	1285	79.78	82.6049	13.6259	79.8724	RNAPol_II_peak_7091
chr1	145816268	145816786	519	13.73	5.91634	3.60664	3.95172	RNAPol_II_peak_7092
chr1	145817253	145817457	205	14.24	4.73096	2.98853	2.82011	RNAPol_II_peak_7093
chr1	145822050	145822401	352	20.9	11.4905	5.1705	9.31148	RNAPol_II_peak_7094
chr1	145828189	145828450	262	10.58	3.38512	2.6146	1.59611	RNAPol_II_peak_7095
chr1	145835785	145836115	331	9.68	3.08712	2.52124	1.33585	RNAPol_II_peak_7096
chr1	145841809	145842221	413	11.81	3.59768	2.62579	1.79747	RNAPol_II_peak_7097
chr1	145844746	145844902	157	11.88	3.68524	2.66231	1.87129	RNAPol_II_peak_7098
chr1	145850622	145850773	152	11.26	3.08503	2.40501	1.33499	RNAPol_II_peak_7099
chr1	145854198	145854676	479	10.35	3.16391	2.51153	1.40429	RNAPol_II_peak_7100
chr1	145855219	145855448	230	8.99	3.36122	2.73381	1.58569	RNAPol_II_peak_7101
chr1	145855614	145855774	161	8.14	2.83331	2.4909	1.12691	RNAPol_II_peak_7102
chr1	145856648	145856907	260	8.62	3.17209	2.65071	1.42475	RNAPol_II_peak_7103
chr1	145859480	145859785	306	12.84	3.67009	2.58636	1.8603	RNAPol_II_peak_7104
chr1	145860266	145861408	1143	59.97	50.8768	10.4264	48.3061	RNAPol_II_peak_7105
chr1	145872338	145873185	848	39.54	26.9819	6.79715	24.6699	RNAPol_II_peak_7106
chr1	145877878	145878581	704	10.89	4.40592	3.12921	2.52781	RNAPol_II_peak_7107
chr1	145884137	145884634	498	12.04	4.71541	3.17979	2.80857	RNAPol_II_peak_7108
chr1	145884807	145885135	329	10.36	3.22849	2.54572	1.45946	RNAPol_II_peak_7109
chr1	145885349	145886384	1036	83.37	81.6012	13.4769	78.8446	RNAPol_II_peak_7110
chr1	145927304	145927482	179	8.6	3.02922	2.57319	1.28632	RNAPol_II_peak_7111
chr1	145927989	145928216	228	20.67	8.7915	4.05203	6.68864	RNAPol_II_peak_7112
chr1	145951202	145951368	167	11.3	3.63257	2.68199	1.82359	RNAPol_II_peak_7113
chr1	145965394	145966080	687	17.82	6.16239	3.27942	4.18286	RNAPol_II_peak_7114
chr1	145972748	145973768	1021	17.36	7.50353	3.90739	5.4482	RNAPol_II_peak_7115
chr1	146021002	146021275	274	21.79	5.12368	2.60768	3.20038	RNAPol_II_peak_7116
chr1	146065992	146067535	1544	82.83	78.7631	12.6616	76.0023	RNAPol_II_peak_7117
chr1	146110635	146111194	560	8.94	3.34629	2.72925	1.56376	RNAPol_II_peak_7118
chr1	146112214	146113115	902	87.16	107.146	22.3821	104.139	RNAPol_II_peak_7119
chr1	146133211	146133775	565	14.11	6.96595	4.04247	4.9584	RNAPol_II_peak_7120
chr1	146139745	146140271	527	21.31	7.9256	3.61338	5.85914	RNAPol_II_peak_7121
chr1	146149250	146150583	1334	19.26	8.2975	3.97348	6.24834	RNAPol_II_peak_7122
chr1	146151807	146151953	147	9	2.87968	2.45431	1.15743	RNAPol_II_peak_7123
chr1	146153193	146153731	539	11.32	3.75517	2.74293	1.93444	RNAPol_II_peak_7124
chr1	146167174	146167343	170	13.65	5.56202	3.42807	3.60503	RNAPol_II_peak_7125
chr1	146169562	146170049	488	11.99	4.03602	2.8161	2.19476	RNAPol_II_peak_7126
chr1	146202795	146202941	147	10.12	4.10455	3.04363	2.25107	RNAPol_II_peak_7127
chr1	146204865	146205484	620	31.43	21.4427	7.00185	19.1506	RNAPol_II_peak_7128
chr1	146225821	146226601	781	22.85	8.45376	3.46013	6.43135	RNAPol_II_peak_7129
chr1	146241332	146241643	312	13.09	6.35415	3.84437	4.37761	RNAPol_II_peak_7130
chr1	146250761	146252618	1858	85.81	79.4993	13.5668	76.6859	RNAPol_II_peak_7131
chr1	146267486	146268086	601	20.72	9.32096	4.17895	7.22391	RNAPol_II_peak_7132
chr1	146384006	146384251	246	11.24	4.3211	3.04922	2.44859	RNAPol_II_peak_7133
chr1	146384409	146384560	152	9.54	3.1297	2.55496	1.37363	RNAPol_II_peak_7134
chr1	146431063	146431458	396	31.07	17.1405	5.88906	14.8116	RNAPol_II_peak_7135
chr1	146440074	146440357	284	9.23	3.48048	2.78246	1.68272	RNAPol_II_peak_7136
chr1	146441465	146442028	564	41.21	33.4792	9.11213	31.0576	RNAPol_II_peak_7137
chr1	146501909	146502112	204	14.29	7.33946	4.25528	5.28785	RNAPol_II_peak_7138
chr1	146502669	146503356	688	20.49	8.50004	3.91834	6.41724	RNAPol_II_peak_7139
chr1	146515145	146515413	269	10.93	4.18411	3.0184	2.32845	RNAPol_II_peak_7140
chr1	146515610	146515779	170	8.59	3.17564	2.65839	1.41605	RNAPol_II_peak_7141
chr1	146532147	146532293	147	13.48	3.98236	2.68863	2.13711	RNAPol_II_peak_7142
chr1	146532473	146533068	596	27.67	12.4522	4.43175	10.274	RNAPol_II_peak_7143
chr1	146536239	146537727	1489	22.79	11.1452	4.33661	9.06621	RNAPol_II_peak_7144
chr1	146542214	146542401	188	13.19	5.10871	3.25545	3.17552	RNAPol_II_peak_7145
chr1	146542683	146543001	319	14.22	4.97184	3.07681	3.07605	RNAPol_II_peak_7146
chr1	146545029	146545240	212	9.65	3.28223	2.63777	1.5056	RNAPol_II_peak_7147
chr1	146551584	146551798	215	10.8	4.14274	3.00858	2.28161	RNAPol_II_peak_7148
chr1	146551965	146552705	741	12.07	3.78001	2.71069	1.95732	RNAPol_II_peak_7149
chr1	146553968	146554115	148	10.5	4.42304	3.20067	2.53181	RNAPol_II_peak_7150
chr1	146580721	146581584	864	27.53	15.5094	5.5597	13.2525	RNAPol_II_peak_7151
chr1	146585802	146585948	147	16.46	5.57226	3.17357	3.60682	RNAPol_II_peak_7152
chr1	146589662	146590326	665	13.15	4.98213	3.16247	3.07468	RNAPol_II_peak_7153
chr1	146591256	146591402	147	11.36	3.89279	2.81541	2.05993	RNAPol_II_peak_7154
chr1	146591908	146592103	196	19.68	5.22809	2.76627	3.28854	RNAPol_II_peak_7155
chr1	146594209	146594357	149	13.59	4.9844	3.16342	3.0565	RNAPol_II_peak_7156
chr1	146601335	146603099	1765	22.23	11.8616	5.04104	9.69353	RNAPol_II_peak_7157
chr1	146620837	146622033	1197	31.28	17.8638	5.50921	15.6448	RNAPol_II_peak_7158
chr1	146659985	146660131	147	11.37	4.4219	3.09033	2.54073	RNAPol_II_peak_7159
chr1	146660286	146661082	797	10.16	3.65944	2.79881	1.84312	RNAPol_II_peak_7160
chr1	146679453	146680039	587	26.38	12.3825	4.6017	10.2189	RNAPol_II_peak_7161
chr1	146701220	146702054	835	37.14	29.5107	9.04836	27.0904	RNAPol_II_peak_7162
chr1	146709458	146710343	886	13.61	4.53135	2.92214	2.65181	RNAPol_II_peak_7163
chr1	146716255	146716418	164	12.06	3.63746	2.62719	1.82228	RNAPol_II_peak_7164
chr1	146718492	146718789	298	11.16	3.5671	2.66656	1.75705	RNAPol_II_peak_7165
chr1	146723463	146723609	147	11.71	3.31602	2.48666	1.54279	RNAPol_II_peak_7166
chr1	146724515	146725161	647	10.19	3.91535	2.93527	2.07835	RNAPol_II_peak_7167
chr1	146731477	146731788	312	11.13	3.55066	2.65788	1.74327	RNAPol_II_peak_7168
chr1	146732954	146733155	202	8.55	2.93365	2.52011	1.20531	RNAPol_II_peak_7169
chr1	146747459	146747611	153	9.41	3.33839	2.68333	1.55485	RNAPol_II_peak_7170
chr1	146751536	146751805	270	10.46	3.37494	2.61451	1.593	RNAPol_II_peak_7171
chr1	146756702	146756988	287	11.77	3.98427	2.81302	2.14772	RNAPol_II_peak_7172
chr1	146763130	146763369	240	8.93	3.18346	2.63001	1.42137	RNAPol_II_peak_7173
chr1	146764179	146764369	191	10.74	3.37633	2.60028	1.58811	RNAPol_II_peak_7174
chr1	146772755	146773064	310	10.73	3.32127	2.56995	1.538	RNAPol_II_peak_7175
chr1	146781232	146781378	147	13.77	4.44929	2.88324	2.56235	RNAPol_II_peak_7176
chr1	146782236	146782645	410	10.32	3.80104	2.86335	1.97423	RNAPol_II_peak_7177
chr1	146785233	146785578	346	12.27	3.4719	2.52457	1.68356	RNAPol_II_peak_7178
chr1	146790018	146790279	262	13.21	4.53808	2.98522	2.64512	RNAPol_II_peak_7179
chr1	146792948	146793329	382	12.66	3.58563	2.54554	1.78753	RNAPol_II_peak_7180
chr1	146794432	146794764	333	11.95	3.79407	2.729	1.96425	RNAPol_II_peak_7181
chr1	146799418	146799682	265	10.3	3.39632	2.63783	1.61082	RNAPol_II_peak_7182
chr1	146800289	146801433	1145	77.44	68.4226	11.7932	65.7239	RNAPol_II_peak_7183
chr1	146811481	146812069	589	21.68	9.81608	4.23546	7.70196	RNAPol_II_peak_7184
chr1	146832170	146832567	398	11.1	3.29307	2.51886	1.52568	RNAPol_II_peak_7185
chr1	146878818	146880206	1389	55.94	43.4548	8.45113	41.0401	RNAPol_II_peak_7186
chr1	146959200	146959486	287	14.09	5.31605	3.25634	3.37601	RNAPol_II_peak_7187
chr1	146979667	146979967	301	20.16	9.53396	4.43268	7.39828	RNAPol_II_peak_7188
chr1	147027560	147027710	151	16.56	3.59202	2.3322	1.78376	RNAPol_II_peak_7189
chr1	147035077	147035342	266	13.08	6.36237	3.91844	4.35602	RNAPol_II_peak_7190
chr1	147123400	147123758	359	12.03	4.39809	3.01822	2.51986	RNAPol_II_peak_7191
chr1	147274207	147274728	522	18.09	5.71236	3.01354	3.77075	RNAPol_II_peak_7192
chr1	147275976	147276623	648	13.92	4.58489	2.89497	2.70893	RNAPol_II_peak_7193
chr1	147296621	147296767	147	17.37	4.64133	2.70187	2.73948	RNAPol_II_peak_7194
chr1	147334159	147334361	203	17.95	3.84361	2.35912	2.01836	RNAPol_II_peak_7195
chr1	147346989	147348568	1580	51.29	36.9089	7.8169	34.4636	RNAPol_II_peak_7196
chr1	147349048	147349194	147	13.67	3.03053	2.23479	1.29189	RNAPol_II_peak_7197
chr1	147354772	147354977	206	14.97	3.16904	2.23404	1.40711	RNAPol_II_peak_7198
chr1	147355210	147355549	340	17.16	4.12155	2.49759	2.26811	RNAPol_II_peak_7199
chr1	147363269	147363489	221	10.81	3.36778	2.58247	1.58699	RNAPol_II_peak_7200
chr1	147366370	147366662	293	12.2	3.44913	2.5201	1.66209	RNAPol_II_peak_7201
chr1	147367500	147367689	190	12.78	3.0554	2.29623	1.30975	RNAPol_II_peak_7202
chr1	147367911	147368246	336	15.46	4.07011	2.57882	2.22369	RNAPol_II_peak_7203
chr1	147369297	147369687	391	20.38	5.4432	2.80726	3.49641	RNAPol_II_peak_7204
chr1	147370080	147370411	332	14.76	3.10759	2.21412	1.36114	RNAPol_II_peak_7205
chr1	147378308	147378587	280	13.7	4.62166	2.95048	2.73225	RNAPol_II_peak_7206
chr1	147378744	147379652	909	19.07	6.44931	3.24908	4.46262	RNAPol_II_peak_7207
chr1	147392453	147392861	409	11.67	3.64791	2.66388	1.83147	RNAPol_II_peak_7208
chr1	147404933	147405391	459	26.36	11.4343	4.32204	9.26235	RNAPol_II_peak_7209
chr1	147407672	147408051	380	17.4	7.68077	4.04276	5.60962	RNAPol_II_peak_7210
chr1	147417683	147417977	295	12.51	3.55294	2.55558	1.75711	RNAPol_II_peak_7211
chr1	147420152	147420320	169	10.82	3.29206	2.5382	1.52695	RNAPol_II_peak_7212
chr1	147423156	147423332	177	13.79	5.3596	3.31333	3.41492	RNAPol_II_peak_7213
chr1	147425915	147426146	232	10	3.09023	2.49946	1.33489	RNAPol_II_peak_7214
chr1	147448072	147448327	256	12.39	3.78661	2.66884	1.96017	RNAPol_II_peak_7215
chr1	147469438	147469855	418	11.13	3.58598	2.66903	1.77921	RNAPol_II_peak_7216
chr1	147505525	147506323	799	27.03	18.6414	6.98364	16.3299	RNAPol_II_peak_7217
chr1	147510437	147513180	2744	41.83	35.1366	9.51513	32.6763	RNAPol_II_peak_7218
chr1	147513644	147517817	4174	14.47	5.39305	3.24626	3.45286	RNAPol_II_peak_7219
chr1	147517982	147521454	3473	18.18	9.59483	4.48613	7.52796	RNAPol_II_peak_7220
chr1	147525868	147526033	166	34.4	9.82631	3.34397	7.69096	RNAPol_II_peak_7221
chr1	147546476	147546718	243	13.07	3.56054	2.51464	1.76087	RNAPol_II_peak_7222
chr1	147561838	147562061	224	12.32	3.61532	2.59404	1.8085	RNAPol_II_peak_7223
chr1	147562358	147562884	527	13.02	3.91073	2.67858	2.07992	RNAPol_II_peak_7224
chr1	147563815	147566110	2296	41.89	32.9728	8.09539	30.5975	RNAPol_II_peak_7225
chr1	147567378	147569316	1939	53.31	35.2098	7.81372	32.7079	RNAPol_II_peak_7226
chr1	147570286	147570537	252	11.32	3.00313	2.35682	1.27141	RNAPol_II_peak_7227
chr1	147571302	147571639	338	12.63	3.76311	2.63261	1.95031	RNAPol_II_peak_7228
chr1	147572178	147572450	273	14.51	4.02515	2.62692	2.17921	RNAPol_II_peak_7229
chr1	147621336	147622894	1559	31.54	14.3879	4.80017	12.1317	RNAPol_II_peak_7230
chr1	147750386	147752149	1764	12.45	5.5988	3.55017	3.65483	RNAPol_II_peak_7231
chr1	147754111	147754468	358	15.11	7.98609	4.30819	5.96143	RNAPol_II_peak_7232
chr1	147758709	147760085	1377	12.83	6.12534	3.77309	4.15298	RNAPol_II_peak_7233
chr1	147761890	147762366	477	12.84	4.86943	3.19495	2.94961	RNAPol_II_peak_7234
chr1	147899178	147899439	262	19.62	11.7545	5.53372	9.56472	RNAPol_II_peak_7235
chr1	147899595	147900165	571	42.55	39.8595	12.1208	37.3035	RNAPol_II_peak_7236
chr1	147948086	147948338	253	27.51	5.62729	2.50237	3.65916	RNAPol_II_peak_7237
chr1	147954057	147954739	683	18.36	11.1312	5.38268	8.96805	RNAPol_II_peak_7238
chr1	147955028	147955542	515	11.47	4.43298	3.08146	2.5544	RNAPol_II_peak_7239
chr1	147974300	147974657	358	13.26	6.58216	3.96799	4.57857	RNAPol_II_peak_7240
chr1	147976037	147976315	279	12.13	5.62099	3.65471	3.65383	RNAPol_II_peak_7241
chr1	147996622	147996925	304	17.14	4.28182	2.55243	2.42163	RNAPol_II_peak_7242
chr1	148009517	148009723	207	10.56	2.99648	2.40463	1.26345	RNAPol_II_peak_7243
chr1	148040422	148041409	988	14.34	5.75891	3.44929	3.79545	RNAPol_II_peak_7244
chr1	148041985	148042687	703	83.36	99.5655	21.3571	96.6496	RNAPol_II_peak_7245
chr1	148059649	148060034	386	18.46	10.2287	5.02824	8.08016	RNAPol_II_peak_7246
chr1	148060207	148060354	148	10.97	4.75351	3.33231	2.83698	RNAPol_II_peak_7247
chr1	148064387	148064571	185	33.49	7.86152	2.86264	5.78632	RNAPol_II_peak_7248
chr1	148086989	148087432	444	27.63	20.6206	7.9576	18.256	RNAPol_II_peak_7249
chr1	148107681	148108123	443	40.75	35.9472	11.071	33.4128	RNAPol_II_peak_7250
chr1	148112541	148112742	202	12.66	5.24299	3.40388	3.30381	RNAPol_II_peak_7251
chr1	148128485	148129030	546	49.97	47.2775	12.9872	44.6545	RNAPol_II_peak_7252
chr1	148136744	148136894	151	9.76	3.93696	2.99515	2.09198	RNAPol_II_peak_7253
chr1	148139701	148140373	673	13.48	6.71484	4.00217	4.7065	RNAPol_II_peak_7254
chr1	148140728	148140884	157	8.57	3.08863	2.61013	1.33622	RNAPol_II_peak_7255
chr1	148163901	148164100	200	13.54	6.75617	4.04676	4.73961	RNAPol_II_peak_7256
chr1	148178841	148179370	530	11.64	5.19297	3.42589	3.27596	RNAPol_II_peak_7257
chr1	148194118	148194340	223	10.49	3.84734	2.87435	2.0203	RNAPol_II_peak_7258
chr1	148198991	148200955	1965	57.38	29.5967	5.27213	27.2239	RNAPol_II_peak_7259
chr1	148201198	148201491	294	26.1	6.37593	2.73892	4.38969	RNAPol_II_peak_7260
chr1	148206116	148206292	177	16.2	6.63657	3.66505	4.61307	RNAPol_II_peak_7261
chr1	148206815	148207064	250	10.82	3.48451	2.64817	1.68205	RNAPol_II_peak_7262
chr1	148207901	148208459	559	13.39	3.97859	2.69367	2.13825	RNAPol_II_peak_7263
chr1	148208838	148209138	301	18.02	4.12909	2.44795	2.27984	RNAPol_II_peak_7264
chr1	148210312	148210639	328	18.43	3.78047	2.31246	1.9582	RNAPol_II_peak_7265
chr1	148212029	148212378	350	15.63	3.32677	2.27767	1.54986	RNAPol_II_peak_7266
chr1	148214564	148215452	889	14.13	4.71043	2.96078	2.82739	RNAPol_II_peak_7267
chr1	148215973	148216266	294	11.13	4.7397	3.29451	2.8286	RNAPol_II_peak_7268
chr1	148217610	148220323	2714	23.46	12.756	4.92166	10.5999	RNAPol_II_peak_7269
chr1	148221856	148222835	980	15.14	4.46066	2.77493	2.58124	RNAPol_II_peak_7270
chr1	148224169	148224383	215	12.92	3.63042	2.56172	1.81579	RNAPol_II_peak_7271
chr1	148225228	148225761	534	14.13	4.10205	2.6874	2.25044	RNAPol_II_peak_7272
chr1	148226518	148226758	241	17.97	3.65241	2.29463	1.84727	RNAPol_II_peak_7273
chr1	148227137	148227449	313	14.84	4.01083	2.60392	2.16447	RNAPol_II_peak_7274
chr1	148231948	148232610	663	14.89	3.99971	2.60268	2.15211	RNAPol_II_peak_7275
chr1	148234738	148235800	1063	13.72	4.36588	2.86004	2.488	RNAPol_II_peak_7276
chr1	148237842	148239695	1854	13.97	5.16118	3.17961	3.23805	RNAPol_II_peak_7277
chr1	148239850	148243498	3649	14.97	5.55399	3.27556	3.60526	RNAPol_II_peak_7278
chr1	148244059	148245082	1024	14.54	4.90276	3.02981	2.98795	RNAPol_II_peak_7279
chr1	148245284	148249135	3852	15.9	6.42535	3.56196	4.43432	RNAPol_II_peak_7280
chr1	148250853	148251141	289	12.4	5.84513	3.73082	3.86809	RNAPol_II_peak_7281
chr1	148282184	148282421	238	12.03	5.54996	3.62516	3.58905	RNAPol_II_peak_7282
chr1	148284391	148284949	559	19.37	7.32385	3.69515	5.2556	RNAPol_II_peak_7283
chr1	148305355	148306160	806	27.71	19.806	6.97791	17.5177	RNAPol_II_peak_7284
chr1	148324149	148324316	168	16.09	5.01907	2.95487	3.09066	RNAPol_II_peak_7285
chr1	148348451	148349639	1189	76.64	67.7639	10.8231	65.1385	RNAPol_II_peak_7286
chr1	148350005	148350334	330	20.57	8.1646	3.79561	6.08196	RNAPol_II_peak_7287
chr1	148351171	148351356	186	19.38	6.89257	3.40137	4.87131	RNAPol_II_peak_7288
chr1	148378724	148378941	218	12.15	5.58804	3.63413	3.62428	RNAPol_II_peak_7289
chr1	148379384	148379624	241	10.29	4.30125	3.1432	2.42642	RNAPol_II_peak_7290
chr1	148388132	148389010	879	16.83	8.1437	4.2773	6.07262	RNAPol_II_peak_7291
chr1	148393653	148394858	1206	14.99	6.03711	3.43173	4.08515	RNAPol_II_peak_7292
chr1	148422505	148422897	393	12.5	5.61611	3.62851	3.64292	RNAPol_II_peak_7293
chr1	148428774	148430071	1298	34.95	19.3211	5.81668	17.0088	RNAPol_II_peak_7294
chr1	148430601	148430938	338	11.61	3.91608	2.78058	2.089	RNAPol_II_peak_7295
chr1	148432545	148433003	459	12.49	3.39811	2.48049	1.61215	RNAPol_II_peak_7296
chr1	148433389	148434838	1450	14.68	4.74182	2.9452	2.84032	RNAPol_II_peak_7297
chr1	148451667	148451862	196	13.38	3.9957	2.69428	2.15377	RNAPol_II_peak_7298
chr1	148463585	148463899	315	20.94	12.2029	5.66218	9.96256	RNAPol_II_peak_7299
chr1	148472077	148472237	161	13.6	5.09622	3.20077	3.1701	RNAPol_II_peak_7300
chr1	148475650	148475853	204	11.04	3.35928	2.56056	1.57959	RNAPol_II_peak_7301
chr1	148497279	148497622	344	15.65	6.08349	3.48624	4.08647	RNAPol_II_peak_7302
chr1	148558977	148559602	626	18.01	4.47857	2.57701	2.6034	RNAPol_II_peak_7303
chr1	148577256	148577736	481	23.33	13.5421	5.66703	11.3091	RNAPol_II_peak_7304
chr1	148577923	148578537	615	14.62	7.08359	4.11047	5.04446	RNAPol_II_peak_7305
chr1	148643989	148644743	755	22.07	9.44913	4.03986	7.35564	RNAPol_II_peak_7306
chr1	148653228	148653602	375	22.85	10.8429	4.60943	8.67245	RNAPol_II_peak_7307
chr1	148664122	148664331	210	14.68	4.24998	2.71449	2.38303	RNAPol_II_peak_7308
chr1	148682889	148683041	153	26.66	7.96348	3.28657	5.91415	RNAPol_II_peak_7309
chr1	148691917	148692447	531	37.43	21.664	6.3363	19.2877	RNAPol_II_peak_7310
chr1	148695410	148695595	186	14.14	3.21217	2.29027	1.45011	RNAPol_II_peak_7311
chr1	148698724	148699243	520	41.08	26.4268	7.15696	24.0204	RNAPol_II_peak_7312
chr1	148699984	148700287	304	21.57	6.48061	3.10152	4.47182	RNAPol_II_peak_7313
chr1	148707298	148708081	784	22.08	8.11907	3.59446	6.0567	RNAPol_II_peak_7314
chr1	148779076	148779570	495	14.2	4.55063	2.86053	2.675	RNAPol_II_peak_7315
chr1	148819830	148820053	224	15.55	5.10698	3.01351	3.18491	RNAPol_II_peak_7316
chr1	148856487	148857331	845	17.34	4.60544	2.66021	2.72663	RNAPol_II_peak_7317
chr1	148862591	148865253	2663	83.46	55.672	7.43854	53.0561	RNAPol_II_peak_7318
chr1	148865437	148866345	909	36.71	17.4029	4.8798	15.1378	RNAPol_II_peak_7319
chr1	148866603	148868154	1552	49.93	22.7639	5.18561	20.345	RNAPol_II_peak_7320
chr1	148878661	148878829	169	18.81	6.0911	3.1422	4.11717	RNAPol_II_peak_7321
chr1	148879761	148879976	216	29.97	11.1044	3.90352	8.92393	RNAPol_II_peak_7322
chr1	148898048	148898873	826	24.56	10.9534	4.24508	8.83336	RNAPol_II_peak_7323
chr1	148913953	148915580	1628	17.44	6.6849	3.48865	4.68575	RNAPol_II_peak_7324
chr1	148957307	148957463	157	13.55	3.99236	2.6717	2.15749	RNAPol_II_peak_7325
chr1	148965545	148965865	321	12.25	3.77369	2.68677	1.94446	RNAPol_II_peak_7326
chr1	148971682	148973185	1504	17.36	5.75188	3.13246	3.79524	RNAPol_II_peak_7327
chr1	148973597	148974008	412	12.91	4.18193	2.81814	2.32875	RNAPol_II_peak_7328
chr1	148974575	148974745	171	13.81	4.00075	2.68072	2.15022	RNAPol_II_peak_7329
chr1	148978704	148979294	591	13.27	3.87265	2.62387	2.05482	RNAPol_II_peak_7330
chr1	148986835	148987014	180	12.26	3.73145	2.65686	1.907	RNAPol_II_peak_7331
chr1	148987893	148988039	147	13.43	3.91194	2.65857	2.06978	RNAPol_II_peak_7332
chr1	148988647	148988793	147	12.2	3.66416	2.63253	1.84632	RNAPol_II_peak_7333
chr1	148992999	148993177	179	13.2	4.15381	2.78784	2.30006	RNAPol_II_peak_7334
chr1	148995957	148996169	213	11.8	3.51033	2.58112	1.70717	RNAPol_II_peak_7335
chr1	148998018	148998169	152	12.04	3.30624	2.46553	1.52407	RNAPol_II_peak_7336
chr1	149001279	149001696	418	16.31	5.4323	3.08425	3.48798	RNAPol_II_peak_7337
chr1	149003252	149003402	151	13.01	3.77337	2.62116	1.94972	RNAPol_II_peak_7338
chr1	149005123	149005485	363	18.28	4.0507	2.42195	2.20207	RNAPol_II_peak_7339
chr1	149006260	149006969	710	22.93	8.97751	3.8352	6.87546	RNAPol_II_peak_7340
chr1	149007196	149007342	147	13.03	3.5241	2.49592	1.72926	RNAPol_II_peak_7341
chr1	149007657	149007861	205	15.14	5.02581	3.03513	3.09965	RNAPol_II_peak_7342
chr1	149011806	149012086	281	12.2	3.77886	2.68232	1.95321	RNAPol_II_peak_7343
chr1	149013518	149014928	1411	45.67	37.5475	8.99422	35.1083	RNAPol_II_peak_7344
chr1	149033935	149034202	268	11.44	5.05042	3.41169	3.12872	RNAPol_II_peak_7345
chr1	149039438	149039695	258	12.16	3.96426	2.7774	2.12743	RNAPol_II_peak_7346
chr1	149041613	149044407	2795	23.01	8.93891	3.74372	6.86059	RNAPol_II_peak_7347
chr1	149044946	149045731	786	17.03	4.94945	2.8361	3.03708	RNAPol_II_peak_7348
chr1	149046471	149047008	538	13.9	4.57111	2.91996	2.68344	RNAPol_II_peak_7349
chr1	149060334	149062814	2481	75.78	9.2671	2.11563	7.15277	RNAPol_II_peak_7350
chr1	149062977	149063528	552	48.81	4.13614	1.75065	2.28111	RNAPol_II_peak_7351
chr1	149064182	149064857	676	62.44	6.04476	1.86137	4.08173	RNAPol_II_peak_7352
chr1	149077640	149078574	935	19.58	6.62141	3.22381	4.63509	RNAPol_II_peak_7353
chr1	149079102	149079480	379	11.87	3.28782	2.46663	1.513	RNAPol_II_peak_7354
chr1	149090741	149090892	152	14.34	4.69034	2.95962	2.77749	RNAPol_II_peak_7355
chr1	149092070	149092282	213	10.46	3.87965	2.89527	2.03876	RNAPol_II_peak_7356
chr1	149107617	149108091	475	15.92	3.97952	2.51472	2.14021	RNAPol_II_peak_7357
chr1	149108383	149108617	235	17.05	4.82931	2.77692	2.92478	RNAPol_II_peak_7358
chr1	149109473	149110556	1084	32.71	14.6473	4.53658	12.4258	RNAPol_II_peak_7359
chr1	149114838	149115503	666	17.18	3.83878	2.38979	2.00767	RNAPol_II_peak_7360
chr1	149117488	149117693	206	16.66	4.03121	2.49679	2.18284	RNAPol_II_peak_7361
chr1	149133179	149134343	1165	19.81	6.02822	3.06219	4.04379	RNAPol_II_peak_7362
chr1	149137068	149137214	147	11.87	3.13233	2.38824	1.37754	RNAPol_II_peak_7363
chr1	149137869	149138067	199	13.2	3.30227	2.38764	1.52507	RNAPol_II_peak_7364
chr1	149157922	149158820	899	33.15	17.8474	5.3365	15.5923	RNAPol_II_peak_7365
chr1	149197596	149198764	1169	37.69	17.828	5.1472	15.5007	RNAPol_II_peak_7366
chr1	149210312	149210982	671	27.66	18.3639	6.61833	16.0792	RNAPol_II_peak_7367
chr1	149214014	149214640	627	23.32	11.3262	4.78809	9.14278	RNAPol_II_peak_7368
chr1	149223578	149223797	220	11.63	3.64132	2.66044	1.83102	RNAPol_II_peak_7369
chr1	149225080	149226733	1654	24.94	12.7238	4.87253	10.5701	RNAPol_II_peak_7370
chr1	149229949	149230733	785	27.61	16.1802	6.03697	13.8917	RNAPol_II_peak_7371
chr1	149235992	149238579	2588	74.58	62.2946	12.3741	59.5036	RNAPol_II_peak_7372
chr1	149240642	149241080	439	13.29	5.03863	3.18708	3.12926	RNAPol_II_peak_7373
chr1	149241256	149241468	213	10.15	3.25312	2.57463	1.48364	RNAPol_II_peak_7374
chr1	149262925	149263073	149	17.38	6.23256	3.38229	4.22411	RNAPol_II_peak_7375
chr1	149263572	149263718	147	12.47	4.13369	2.84289	2.27662	RNAPol_II_peak_7376
chr1	149268661	149268975	315	13.16	3.46297	2.45821	1.67456	RNAPol_II_peak_7377
chr1	149285436	149286301	866	17.91	6.76363	3.47058	4.76362	RNAPol_II_peak_7378
chr1	149294250	149294780	531	17.93	5.81738	3.12557	3.84824	RNAPol_II_peak_7379
chr1	149308071	149308445	375	23.76	12.9655	5.36254	10.7485	RNAPol_II_peak_7380
chr1	149308838	149309071	234	10.82	3.52272	2.66771	1.71944	RNAPol_II_peak_7381
chr1	149319128	149319682	555	16.62	7.81579	4.17654	5.73533	RNAPol_II_peak_7382
chr1	149319970	149320265	296	14.21	7.05399	4.11318	5.02208	RNAPol_II_peak_7383
chr1	149328171	149328346	176	14.55	4.64711	2.92288	2.75152	RNAPol_II_peak_7384
chr1	149347619	149347807	189	18.84	3.78764	2.28844	1.96477	RNAPol_II_peak_7385
chr1	149363265	149363583	319	11.19	4.19914	2.98204	2.34311	RNAPol_II_peak_7386
chr1	149422192	149422381	190	12.25	3.99746	2.79647	2.14834	RNAPol_II_peak_7387
chr1	149523397	149523544	148	12.74	4.7234	3.1214	2.81182	RNAPol_II_peak_7388
chr1	149541667	149542265	599	28.6	14.4374	5.00482	12.2192	RNAPol_II_peak_7389
chr1	149886091	149886541	451	16.82	9.49074	4.92404	7.36323	RNAPol_II_peak_7390
chr1	150169255	150170286	1032	23.82	11.3325	4.40522	9.21637	RNAPol_II_peak_7391
chr1	150207223	150207434	212	13.72	6.08761	3.69583	4.10845	RNAPol_II_peak_7392
chr1	150213491	150213816	326	14.86	3.25954	2.27687	1.49146	RNAPol_II_peak_7393
chr1	150214727	150214886	160	18.69	4.31187	2.49414	2.43978	RNAPol_II_peak_7394
chr1	150215184	150215426	243	15.07	3.75163	2.47311	1.93119	RNAPol_II_peak_7395
chr1	150239155	150239303	149	10.28	3.25387	2.56646	1.48051	RNAPol_II_peak_7396
chr1	150239782	150240532	751	22.56	11.4076	4.69877	9.26372	RNAPol_II_peak_7397
chr1	150240814	150241062	249	28.26	20.1492	7.57989	17.7887	RNAPol_II_peak_7398
chr1	150246939	150247597	659	40.96	27.9857	7.45438	25.5891	RNAPol_II_peak_7399
chr1	150263804	150263950	147	9.88	3.0038	2.45571	1.26482	RNAPol_II_peak_7400
chr1	150267177	150267476	300	31.69	7.25564	2.72908	5.23564	RNAPol_II_peak_7401
chr1	150320001	150320173	173	9.88	2.93937	2.42308	1.20286	RNAPol_II_peak_7402
chr1	150327776	150327922	147	9.33	3.04573	2.5232	1.30283	RNAPol_II_peak_7403
chr1	150331692	150331922	231	17.87	5.75957	3.11221	3.78682	RNAPol_II_peak_7404
chr1	150335762	150336000	239	9.79	3.3569	2.66165	1.57315	RNAPol_II_peak_7405
chr1	150356647	150356798	152	12.51	4.69933	3.12598	2.79516	RNAPol_II_peak_7406
chr1	150356954	150358260	1307	40.32	21.8261	5.91088	19.444	RNAPol_II_peak_7407
chr1	150358856	150359055	200	15.78	6.47043	3.62769	4.45414	RNAPol_II_peak_7408
chr1	150359233	150360238	1006	16.1	6.07445	3.33641	4.12762	RNAPol_II_peak_7409
chr1	150388544	150388730	187	12.08	4.10654	2.8679	2.24821	RNAPol_II_peak_7410
chr1	150388989	150389148	160	12.59	4.57949	3.05031	2.6863	RNAPol_II_peak_7411
chr1	150390211	150390565	355	13.13	4.17066	2.79164	2.31172	RNAPol_II_peak_7412
chr1	150391890	150392174	285	10.82	3.18241	2.48455	1.42777	RNAPol_II_peak_7413
chr1	150392417	150392611	195	13.02	4.06915	2.76295	2.21586	RNAPol_II_peak_7414
chr1	150412750	150412948	199	11.94	3.15605	2.39873	1.39857	RNAPol_II_peak_7415
chr1	150414768	150414914	147	13.35	3.6606	2.54377	1.8438	RNAPol_II_peak_7416
chr1	150415922	150416677	756	16.44	5.19187	2.94821	3.27568	RNAPol_II_peak_7417
chr1	150432182	150432551	370	11.91	4.19572	2.93536	2.33374	RNAPol_II_peak_7418
chr1	150448772	150449225	454	11.5	3.75502	2.73074	1.93364	RNAPol_II_peak_7419
chr1	150449481	150450363	883	29.72	16.7707	5.72659	14.484	RNAPol_II_peak_7420
chr1	150452133	150452657	525	23.48	11.8201	4.91156	9.62141	RNAPol_II_peak_7421
chr1	150479224	150479475	252	13.79	3.30275	2.3525	1.52915	RNAPol_II_peak_7422
chr1	150523508	150523658	151	29.46	3.88805	1.99983	2.05113	RNAPol_II_peak_7423
chr1	150528327	150528635	309	16.79	3.49658	2.27641	1.69883	RNAPol_II_peak_7424
chr1	150529186	150529342	157	12.81	3.78024	2.64069	1.95675	RNAPol_II_peak_7425
chr1	150529921	150530196	276	11.46	3.59854	2.65341	1.79458	RNAPol_II_peak_7426
chr1	150533035	150533232	198	9.5	3.07439	2.52601	1.32356	RNAPol_II_peak_7427
chr1	150540097	150540381	285	12.73	3.7448	2.6318	1.92117	RNAPol_II_peak_7428
chr1	150541243	150541442	200	12.1	4.21364	2.92398	2.3455	RNAPol_II_peak_7429
chr1	150542639	150542865	227	11.28	4.08965	2.91933	2.24173	RNAPol_II_peak_7430
chr1	150543222	150543385	164	10.8	3.60415	2.71333	1.79437	RNAPol_II_peak_7431
chr1	150547121	150547274	154	14.22	3.9699	2.62854	2.12816	RNAPol_II_peak_7432
chr1	150594037	150594217	181	13.62	4.41501	2.90255	2.53082	RNAPol_II_peak_7433
chr1	150600277	150600433	157	12.35	4.19211	2.89067	2.32699	RNAPol_II_peak_7434
chr1	150600766	150602513	1748	19.11	7.91284	3.84952	5.84792	RNAPol_II_peak_7435
chr1	150603028	150603229	202	11.06	2.93814	2.34376	1.2063	RNAPol_II_peak_7436
chr1	150603573	150603901	329	27.02	12.7609	4.83385	10.5217	RNAPol_II_peak_7437
chr1	150665933	150666133	201	10.06	3.15193	2.53064	1.39812	RNAPol_II_peak_7438
chr1	150667101	150667470	370	10.51	3.62008	2.73753	1.82003	RNAPol_II_peak_7439
chr1	150668092	150668699	608	11.05	3.56199	2.66804	1.75454	RNAPol_II_peak_7440
chr1	150707504	150707847	344	12.6	3.78934	2.65826	1.96453	RNAPol_II_peak_7441
chr1	150717656	150718329	674	10.48	3.41673	2.637	1.63068	RNAPol_II_peak_7442
chr1	150742324	150742971	648	23.24	10.5063	4.19911	8.39699	RNAPol_II_peak_7443
chr1	150754744	150755139	396	17.59	3.27022	2.1585	1.50086	RNAPol_II_peak_7444
chr1	150759707	150759917	211	10.61	3.43307	2.63729	1.63783	RNAPol_II_peak_7445
chr1	150760607	150761075	469	15.36	5.14579	3.05826	3.22192	RNAPol_II_peak_7446
chr1	150780504	150780688	185	11.66	4.34727	3.03552	2.46619	RNAPol_II_peak_7447
chr1	150781945	150782218	274	14.48	4.95797	3.0528	3.0377	RNAPol_II_peak_7448
chr1	150823139	150823369	231	8	2.83558	2.50487	1.11886	RNAPol_II_peak_7449
chr1	150824498	150824691	194	11.22	4.48885	3.15823	2.59884	RNAPol_II_peak_7450
chr1	150831512	150831701	190	10.14	3.33612	2.61979	1.56159	RNAPol_II_peak_7451
chr1	150839462	150841101	1640	15.08	4.69238	2.88058	2.79978	RNAPol_II_peak_7452
chr1	150842373	150842651	279	16.12	5.97123	3.37531	3.98554	RNAPol_II_peak_7453
chr1	150842876	150843828	953	15.2	4.61088	2.83906	2.71631	RNAPol_II_peak_7454
chr1	150844122	150844695	574	12.09	3.27595	2.44297	1.50501	RNAPol_II_peak_7455
chr1	150844909	150845852	944	12.39	4.77403	3.13994	2.88377	RNAPol_II_peak_7456
chr1	150847307	150847730	424	13.86	5.44693	3.36122	3.48941	RNAPol_II_peak_7457
chr1	150847890	150848129	240	12.59	3.44737	2.50595	1.65975	RNAPol_II_peak_7458
chr1	150848697	150849710	1014	14.09	4.86497	3.04118	2.95702	RNAPol_II_peak_7459
chr1	150849939	150850496	558	16.41	6.46444	3.55873	4.45201	RNAPol_II_peak_7460
chr1	150851413	150851754	342	12.76	3.62537	2.57085	1.81551	RNAPol_II_peak_7461
chr1	150851922	150852347	426	18.6	6.99645	3.52481	4.96903	RNAPol_II_peak_7462
chr1	150852528	150854279	1752	15.43	4.78368	2.87749	2.88383	RNAPol_II_peak_7463
chr1	150854543	150859967	5425	29.23	16.7179	5.14906	14.5321	RNAPol_II_peak_7464
chr1	150886262	150887163	902	29.52	17.2885	5.58756	15.0737	RNAPol_II_peak_7465
chr1	150905829	150906575	747	15.94	7.45954	4.07125	5.41057	RNAPol_II_peak_7466
chr1	150907065	150907453	389	10.16	3.41454	2.66183	1.62607	RNAPol_II_peak_7467
chr1	150962980	150964212	1233	59.56	57.164	11.8955	54.611	RNAPol_II_peak_7468
chr1	150967389	150967614	226	11.42	3.06977	2.38849	1.31952	RNAPol_II_peak_7469
chr1	150967794	150967978	185	12.32	3.73382	2.65476	1.90684	RNAPol_II_peak_7470
chr1	150968329	150969074	746	12.62	3.83281	2.67617	2.00216	RNAPol_II_peak_7471
chr1	150969711	150969890	180	13.47	3.97545	2.69044	2.13	RNAPol_II_peak_7472
chr1	150970674	150970880	207	11.75	4.11254	2.89007	2.2553	RNAPol_II_peak_7473
chr1	150975928	150976078	151	11.71	3.84294	2.76403	2.00539	RNAPol_II_peak_7474
chr1	150986524	150986813	290	8.55	3.12413	2.6312	1.36901	RNAPol_II_peak_7475
chr1	150987252	150987560	309	10.83	3.25282	2.52433	1.47898	RNAPol_II_peak_7476
chr1	150988689	150989003	315	10.94	4.60868	3.22623	2.72282	RNAPol_II_peak_7477
chr1	150989221	150989424	204	9.06	3.08156	2.56739	1.33107	RNAPol_II_peak_7478
chr1	150989942	150990161	220	12.87	5.99432	3.75033	4.01191	RNAPol_II_peak_7479
chr1	150991952	150992262	311	9.75	3.47976	2.7338	1.68023	RNAPol_II_peak_7480
chr1	150993474	150993821	348	9.32	3.07442	2.54114	1.32764	RNAPol_II_peak_7481
chr1	150994572	150994814	243	13.63	4.40161	2.85258	2.52848	RNAPol_II_peak_7482
chr1	150996181	150996435	255	10.89	3.10342	2.44265	1.35343	RNAPol_II_peak_7483
chr1	150997806	150998020	215	10.81	3.10763	2.44686	1.35728	RNAPol_II_peak_7484
chr1	150998884	150999233	350	11.96	3.27178	2.45787	1.50393	RNAPol_II_peak_7485
chr1	151000545	151000693	149	11.23	4.93311	3.40521	3.00226	RNAPol_II_peak_7486
chr1	151008293	151008652	360	32.96	21.3205	6.9273	18.9566	RNAPol_II_peak_7487
chr1	151051815	151052024	210	10.73	3.85798	2.84956	2.03232	RNAPol_II_peak_7488
chr1	151054861	151056409	1549	18.66	7.63305	3.73597	5.60553	RNAPol_II_peak_7489
chr1	151057500	151057656	157	10.87	3.99232	2.91151	2.14983	RNAPol_II_peak_7490
chr1	151072550	151076764	4215	69.92	7.84619	2.00148	5.81961	RNAPol_II_peak_7491
chr1	151125560	151126204	645	12.38	5.25295	3.41326	3.31324	RNAPol_II_peak_7492
chr1	151127602	151127888	287	11.44	4.16602	2.93557	2.31611	RNAPol_II_peak_7493
chr1	151128186	151128398	213	12.24	3.2182	2.40658	1.45488	RNAPol_II_peak_7494
chr1	151129597	151129829	233	9.16	3.32007	2.69133	1.5425	RNAPol_II_peak_7495
chr1	151130501	151130928	428	14.77	7.07727	4.0025	5.05969	RNAPol_II_peak_7496
chr1	151182722	151183172	451	35.48	28.4897	9.48007	26.0374	RNAPol_II_peak_7497
chr1	151199867	151200364	498	41.51	38.3364	10.9478	35.8837	RNAPol_II_peak_7498
chr1	151209291	151209985	695	29.56	24.2854	8.01889	22.0058	RNAPol_II_peak_7499
chr1	151211701	151212304	604	36.43	27.5105	8.14294	25.1278	RNAPol_II_peak_7500
chr1	151227659	151228176	518	48.27	32.8802	8.10998	30.3614	RNAPol_II_peak_7501
chr1	151244911	151246058	1148	13.25	5.7993	3.53163	3.85178	RNAPol_II_peak_7502
chr1	151246730	151246936	207	14.82	6.96801	3.99366	4.934	RNAPol_II_peak_7503
chr1	151250564	151251004	441	15.28	6.46958	3.59442	4.48279	RNAPol_II_peak_7504
chr1	151251243	151251711	469	25.52	10.856	4.31145	8.67717	RNAPol_II_peak_7505
chr1	151253276	151253594	319	10.98	3.78485	2.79313	1.95899	RNAPol_II_peak_7506
chr1	151284951	151285354	404	11.5	3.52172	2.61899	1.72111	RNAPol_II_peak_7507
chr1	151292702	151293253	552	12.7	5.42721	3.45814	3.48153	RNAPol_II_peak_7508
chr1	151303531	151303677	147	8.5	3.01666	2.57363	1.27282	RNAPol_II_peak_7509
chr1	151343786	151345238	1453	26.98	12.0746	4.17757	9.95243	RNAPol_II_peak_7510
chr1	151561590	151561774	185	14.84	5.41114	3.2347	3.45721	RNAPol_II_peak_7511
chr1	151585009	151585172	164	11.19	4.93902	3.39301	3.01925	RNAPol_II_peak_7512
chr1	151592259	151592599	341	19.74	10.826	5.08153	8.65821	RNAPol_II_peak_7513
chr1	151596736	151597162	427	24.75	14.6412	5.89393	12.3787	RNAPol_II_peak_7514
chr1	151613882	151614150	269	16.35	7.71536	4.14002	5.65165	RNAPol_II_peak_7515
chr1	151652884	151653041	158	13.37	3.33379	2.39122	1.55933	RNAPol_II_peak_7516
chr1	151745833	151746020	188	14.83	7.01864	4.02996	4.97895	RNAPol_II_peak_7517
chr1	151753449	151753597	149	11.58	3.27093	2.47759	1.50161	RNAPol_II_peak_7518
chr1	151781916	151782248	333	38.03	33.4377	10.6594	30.9515	RNAPol_II_peak_7519
chr1	151788945	151789278	334	34.4	26.4529	9.06637	23.9797	RNAPol_II_peak_7520
chr1	151799054	151799613	560	42.81	36.2369	10.4859	33.6979	RNAPol_II_peak_7521
chr1	151815969	151816512	544	15.29	8.12074	4.42058	6.06388	RNAPol_II_peak_7522
chr1	151824786	151825319	534	45.83	25.7003	6.30282	23.2876	RNAPol_II_peak_7523
chr1	151839615	151839821	207	20.93	8.69492	4.03794	6.5889	RNAPol_II_peak_7524
chr1	151849320	151849629	310	13.79	5.78933	3.53965	3.81279	RNAPol_II_peak_7525
chr1	151894755	151895106	352	21.08	13.7059	6.12587	11.4744	RNAPol_II_peak_7526
chr1	151900923	151901244	322	24.39	16.9502	6.82705	14.6708	RNAPol_II_peak_7527
chr1	151992561	151993000	440	10.73	4.5941	3.26377	2.69338	RNAPol_II_peak_7528
chr1	152018676	152018861	186	12.59	5.40858	3.47532	3.46434	RNAPol_II_peak_7529
chr1	152325727	152326145	419	15.72	8.47407	4.61522	6.37665	RNAPol_II_peak_7530
chr1	152378632	152378789	158	8.44	3.10007	2.62766	1.34766	RNAPol_II_peak_7531
chr1	152396491	152396676	186	9.42	3.70268	2.88533	1.88677	RNAPol_II_peak_7532
chr1	152456593	152457091	499	13.92	5.6805	3.49291	3.70864	RNAPol_II_peak_7533
chr1	152489878	152490115	238	45.66	4.41722	1.83843	2.53847	RNAPol_II_peak_7534
chr1	152513560	152513833	274	50.22	13.4418	3.30389	11.2171	RNAPol_II_peak_7535
chr1	152573060	152573270	211	10.09	4.16339	3.08789	2.29896	RNAPol_II_peak_7536
chr1	152606108	152606599	492	14.11	7.35016	4.18961	5.33041	RNAPol_II_peak_7537
chr1	152610063	152610230	168	10.89	4.04578	2.93928	2.19684	RNAPol_II_peak_7538
chr1	152664562	152664804	243	9.12	3.55093	2.81654	1.75627	RNAPol_II_peak_7539
chr1	152736559	152736740	182	20.76	9.52553	4.4107	7.41579	RNAPol_II_peak_7540
chr1	152806146	152806384	239	14.49	5.95424	3.52748	3.96888	RNAPol_II_peak_7541
chr1	152811326	152811706	381	11.51	5.13541	3.4728	3.19576	RNAPol_II_peak_7542
chr1	152959146	152959659	514	9.83	3.11753	2.52576	1.36652	RNAPol_II_peak_7543
chr1	152967447	152967677	231	8.19	2.85759	2.50296	1.13851	RNAPol_II_peak_7544
chr1	152968293	152968913	621	12.17	4.29047	2.95115	2.41892	RNAPol_II_peak_7545
chr1	152975719	152975959	241	16.42	8.29024	4.41894	6.20319	RNAPol_II_peak_7546
chr1	153001368	153002237	870	28.39	15.0902	5.41496	12.8332	RNAPol_II_peak_7547
chr1	153019156	153019416	261	17.75	5.31315	2.96071	3.35742	RNAPol_II_peak_7548
chr1	153045854	153046017	164	70.02	11.9638	2.51842	9.76277	RNAPol_II_peak_7549
chr1	153080597	153080743	147	13.19	4.2303	2.8322	2.35694	RNAPol_II_peak_7550
chr1	153197037	153197252	216	12.88	4.52968	2.97498	2.65381	RNAPol_II_peak_7551
chr1	153197480	153197626	147	11.63	3.42982	2.55608	1.63502	RNAPol_II_peak_7552
chr1	153205951	153207137	1187	14.13	5.11587	3.15244	3.20232	RNAPol_II_peak_7553
chr1	153219702	153221039	1338	18.07	6.29642	3.27744	4.31252	RNAPol_II_peak_7554
chr1	153221381	153221820	440	14.88	4.72433	2.90704	2.82468	RNAPol_II_peak_7555
chr1	153222117	153222307	191	14.06	3.31051	2.33624	1.54242	RNAPol_II_peak_7556
chr1	153222462	153222920	459	12.78	3.69374	2.59437	1.88268	RNAPol_II_peak_7557
chr1	153223924	153224236	313	12.74	4.00946	2.75321	2.16121	RNAPol_II_peak_7558
chr1	153224822	153225224	403	12.88	3.70597	2.5959	1.89319	RNAPol_II_peak_7559
chr1	153226593	153226797	205	14.19	5.02004	3.10689	3.10502	RNAPol_II_peak_7560
chr1	153227350	153229102	1753	14.09	4.29352	2.7836	2.42666	RNAPol_II_peak_7561
chr1	153230357	153230907	551	11.29	3.2418	2.48751	1.47524	RNAPol_II_peak_7562
chr1	153233484	153233727	244	10.02	2.81768	2.34662	1.11201	RNAPol_II_peak_7563
chr1	153233945	153234370	426	13.32	4.28128	2.83377	2.41264	RNAPol_II_peak_7564
chr1	153234606	153235815	1210	16.51	5.71723	3.21236	3.75266	RNAPol_II_peak_7565
chr1	153238658	153239080	423	10.65	3.14677	2.47688	1.3991	RNAPol_II_peak_7566
chr1	153241235	153241515	281	14.88	3.8299	2.52053	1.99646	RNAPol_II_peak_7567
chr1	153241799	153242089	291	17.4	4.31101	2.55474	2.44305	RNAPol_II_peak_7568
chr1	153242658	153242804	147	13.36	3.24067	2.34622	1.47566	RNAPol_II_peak_7569
chr1	153243707	153244293	587	12.38	2.99522	2.28966	1.26544	RNAPol_II_peak_7570
chr1	153248847	153249042	196	12.36	3.09862	2.33794	1.35226	RNAPol_II_peak_7571
chr1	153249870	153250287	418	11.85	3.15766	2.40088	1.40453	RNAPol_II_peak_7572
chr1	153251502	153251761	260	11.86	3.42326	2.536	1.63224	RNAPol_II_peak_7573
chr1	153251957	153252103	147	10.81	3.1525	2.46545	1.40358	RNAPol_II_peak_7574
chr1	153252311	153252502	192	12.83	3.11682	2.32296	1.36706	RNAPol_II_peak_7575
chr1	153253218	153253663	446	12.41	4.03846	2.77559	2.20259	RNAPol_II_peak_7576
chr1	153253977	153254205	229	13.53	4.75043	3.03317	2.85219	RNAPol_II_peak_7577
chr1	153254600	153255623	1024	11.59	3.62243	2.64974	1.82048	RNAPol_II_peak_7578
chr1	153255853	153256591	739	11.81	3.44877	2.54961	1.66293	RNAPol_II_peak_7579
chr1	153257819	153258216	398	13.4	3.5689	2.49564	1.76771	RNAPol_II_peak_7580
chr1	153259089	153260272	1184	12.24	3.62722	2.60416	1.82053	RNAPol_II_peak_7581
chr1	153263086	153263305	220	14.17	3.60473	2.4632	1.80043	RNAPol_II_peak_7582
chr1	153264121	153264267	147	11.51	3.13423	2.41089	1.38442	RNAPol_II_peak_7583
chr1	153265239	153265391	153	14.06	3.42136	2.3841	1.63759	RNAPol_II_peak_7584
chr1	153266127	153266597	471	13.25	3.62385	2.53361	1.81495	RNAPol_II_peak_7585
chr1	153268304	153271472	3169	41.45	36.6383	8.7928	34.3124	RNAPol_II_peak_7586
chr1	153287959	153288105	147	9.93	4.03649	3.03623	2.18154	RNAPol_II_peak_7587
chr1	153292456	153292654	199	8.65	3.2351	2.68666	1.46809	RNAPol_II_peak_7588
chr1	153293729	153293875	147	8.85	3.31416	2.71703	1.53665	RNAPol_II_peak_7589
chr1	153342069	153342282	214	14.69	4.92533	3.01507	3.01882	RNAPol_II_peak_7590
chr1	153355821	153356010	190	12.48	5.06271	3.31054	3.13915	RNAPol_II_peak_7591
chr1	153441293	153441840	548	18.12	7.83882	3.93509	5.77736	RNAPol_II_peak_7592
chr1	153444712	153444895	184	12.12	3.29066	2.4518	1.51229	RNAPol_II_peak_7593
chr1	153445923	153446224	302	12.74	3.40327	2.46653	1.61623	RNAPol_II_peak_7594
chr1	153458030	153458176	147	19.47	5.10657	2.75343	3.18809	RNAPol_II_peak_7595
chr1	153465643	153466274	632	16.71	7.10777	3.81236	5.07087	RNAPol_II_peak_7596
chr1	153516032	153516249	218	14.89	6.52585	3.76999	4.5173	RNAPol_II_peak_7597
chr1	153547486	153547791	306	12.6	3.19934	2.37573	1.43332	RNAPol_II_peak_7598
chr1	153547994	153548528	535	19.69	6.19286	3.14375	4.1964	RNAPol_II_peak_7599
chr1	153551709	153551883	175	17.22	3.01215	2.07619	1.27071	RNAPol_II_peak_7600
chr1	153585988	153586216	229	11.16	3.69456	2.72872	1.87153	RNAPol_II_peak_7601
chr1	153609400	153609829	430	11.18	3.65559	2.68672	1.85427	RNAPol_II_peak_7602
chr1	153610720	153611102	383	11.09	3.81476	2.79749	1.99072	RNAPol_II_peak_7603
chr1	153616496	153616891	396	9.46	3.30298	2.66579	1.52557	RNAPol_II_peak_7604
chr1	153617182	153617339	158	15.19	5.07115	3.05767	3.13893	RNAPol_II_peak_7605
chr1	153617990	153620358	2369	30.77	18.8162	6.16314	16.5352	RNAPol_II_peak_7606
chr1	153621958	153624478	2521	17.04	5.26023	2.97368	3.32974	RNAPol_II_peak_7607
chr1	153639995	153640346	352	19.76	8.74547	4.18895	6.63445	RNAPol_II_peak_7608
chr1	153669134	153669532	399	17.62	5.95582	3.17188	3.9918	RNAPol_II_peak_7609
chr1	153676354	153676508	155	15.39	3.45141	2.32571	1.66181	RNAPol_II_peak_7610
chr1	153682013	153682931	919	17.23	7.04051	3.64299	5.03276	RNAPol_II_peak_7611
chr1	153686311	153686457	147	9.28	3.36486	2.71302	1.58471	RNAPol_II_peak_7612
chr1	153736510	153736682	173	17.32	2.73469	1.96639	1.04014	RNAPol_II_peak_7613
chr1	153738209	153738403	195	16.76	3.98155	2.47309	2.13502	RNAPol_II_peak_7614
chr1	153739702	153739968	267	19.27	3.69785	2.25063	1.8811	RNAPol_II_peak_7615
chr1	153749673	153749852	180	13.07	2.99889	2.25292	1.26565	RNAPol_II_peak_7616
chr1	153751433	153751968	536	23.61	9.464	4.00362	7.3473	RNAPol_II_peak_7617
chr1	153753110	153753423	314	12.02	3.83362	2.71585	2.0123	RNAPol_II_peak_7618
chr1	153763881	153764325	445	18.37	6.21941	3.23859	4.22465	RNAPol_II_peak_7619
chr1	153764580	153765408	829	15.32	5.003	2.99411	3.08524	RNAPol_II_peak_7620
chr1	153772108	153772290	183	16.26	4.15837	2.58655	2.29716	RNAPol_II_peak_7621
chr1	153772557	153773128	572	21.92	9.20442	4.03666	7.09112	RNAPol_II_peak_7622
chr1	153773322	153773497	176	11.31	3.33459	2.52513	1.55703	RNAPol_II_peak_7623
chr1	153790070	153790286	217	14.7	4.46825	2.81308	2.5794	RNAPol_II_peak_7624
chr1	153791299	153791742	444	18.97	6.75584	3.37477	4.74822	RNAPol_II_peak_7625
chr1	153793538	153793705	168	14.67	4.00169	2.60443	2.15487	RNAPol_II_peak_7626
chr1	153797879	153798161	283	19.33	5.6572	2.92061	3.70178	RNAPol_II_peak_7627
chr1	153798585	153798998	414	45.3	29.6005	7.62603	27.1321	RNAPol_II_peak_7628
chr1	153817999	153818489	491	14.21	5.35569	3.23216	3.4282	RNAPol_II_peak_7629
chr1	153823196	153823740	545	22.98	8.08348	3.55187	6.00218	RNAPol_II_peak_7630
chr1	153823930	153824826	897	15.75	4.5802	2.77085	2.69471	RNAPol_II_peak_7631
chr1	153826753	153828283	1531	17.46	9.20655	4.66075	7.10618	RNAPol_II_peak_7632
chr1	153853253	153853545	293	24.02	8.92525	3.72159	6.81922	RNAPol_II_peak_7633
chr1	153858613	153859076	464	18.91	9.50239	4.46977	7.40598	RNAPol_II_peak_7634
chr1	153868780	153869621	842	19.42	7.18133	3.45947	5.16922	RNAPol_II_peak_7635
chr1	153869775	153870578	804	19.48	7.56287	3.6827	5.50684	RNAPol_II_peak_7636
chr1	153873459	153873890	432	13.22	3.70335	2.57092	1.88756	RNAPol_II_peak_7637
chr1	153875441	153875906	466	13.72	3.80758	2.57465	1.98835	RNAPol_II_peak_7638
chr1	153878203	153878471	269	26.36	11.608	4.46452	9.41717	RNAPol_II_peak_7639
chr1	153884058	153884208	151	12.13	3.57932	2.59406	1.76771	RNAPol_II_peak_7640
chr1	153889767	153889927	161	11.52	4.19318	2.93889	2.34291	RNAPol_II_peak_7641
chr1	153904882	153905076	195	14.11	4.11192	2.70266	2.25702	RNAPol_II_peak_7642
chr1	153915302	153915520	219	15.54	4.21854	2.64415	2.35792	RNAPol_II_peak_7643
chr1	153918334	153918564	231	11.94	4.01353	2.81386	2.1729	RNAPol_II_peak_7644
chr1	153919023	153920833	1811	37.47	25.2387	6.34708	22.979	RNAPol_II_peak_7645
chr1	153927320	153927617	298	9.35	3.67101	2.87989	1.85391	RNAPol_II_peak_7646
chr1	153949922	153950075	154	18.26	6.74706	3.55221	4.73697	RNAPol_II_peak_7647
chr1	153969051	153969402	352	22.25	11.3476	4.99066	9.18507	RNAPol_II_peak_7648
chr1	153983327	153983707	381	13.95	5.45972	3.3391	3.53192	RNAPol_II_peak_7649
chr1	153986879	153987025	147	12.89	3.29696	2.40485	1.52566	RNAPol_II_peak_7650
chr1	154018273	154019168	896	16.68	5.81988	3.18794	3.86483	RNAPol_II_peak_7651
chr1	154021812	154023113	1302	42.77	30.8278	7.62188	28.4831	RNAPol_II_peak_7652
chr1	154023855	154024160	306	15.95	4.41423	2.70831	2.52935	RNAPol_II_peak_7653
chr1	154027738	154028111	374	12.65	3.79226	2.64794	1.97327	RNAPol_II_peak_7654
chr1	154028357	154029115	759	13.5	4.06562	2.72389	2.2194	RNAPol_II_peak_7655
chr1	154029306	154029515	210	10.28	3.16725	2.52474	1.40325	RNAPol_II_peak_7656
chr1	154033078	154033237	160	13.11	4.52302	2.99664	2.63342	RNAPol_II_peak_7657
chr1	154119767	154119949	183	18.34	7.41063	3.80155	5.34485	RNAPol_II_peak_7658
chr1	154125005	154125303	299	11.45	3.973	2.84101	2.13343	RNAPol_II_peak_7659
chr1	154136686	154137039	354	53.63	35.8444	8.19359	33.2862	RNAPol_II_peak_7660
chr1	154137858	154138426	569	60.81	34.4912	6.84526	31.9582	RNAPol_II_peak_7661
chr1	154149010	154149532	523	59.24	53.0581	12.4698	50.3805	RNAPol_II_peak_7662
chr1	154150697	154151074	378	37.28	28.5902	9.10135	26.1058	RNAPol_II_peak_7663
chr1	154162820	154163200	381	37.9	29.4587	9.11128	26.9902	RNAPol_II_peak_7664
chr1	154165155	154165678	524	14.38	3.31476	2.3274	1.54022	RNAPol_II_peak_7665
chr1	154193423	154193883	461	43.81	31.9197	8.59513	29.4442	RNAPol_II_peak_7666
chr1	154204250	154204710	461	54.21	49.7072	13.0267	47.0529	RNAPol_II_peak_7667
chr1	154206220	154206848	629	77.82	78.2561	15.8057	75.4374	RNAPol_II_peak_7668
chr1	154214303	154215159	857	68.13	69.0936	14.5558	66.4045	RNAPol_II_peak_7669
chr1	154216116	154216288	173	11.31	3.39937	2.56266	1.61663	RNAPol_II_peak_7670
chr1	154218142	154219634	1493	14.11	5.00427	3.12129	3.08098	RNAPol_II_peak_7671
chr1	154219979	154220152	174	13.42	3.02147	2.24751	1.27989	RNAPol_II_peak_7672
chr1	154230012	154230922	911	25.75	14.4899	5.71216	12.2183	RNAPol_II_peak_7673
chr1	154232246	154232392	147	10.2	3.23423	2.56041	1.46459	RNAPol_II_peak_7674
chr1	154238703	154239172	470	11.58	4.89925	3.33333	2.98088	RNAPol_II_peak_7675
chr1	154244518	154246034	1517	33.29	25.9057	9.17737	23.4288	RNAPol_II_peak_7676
chr1	154320700	154321184	485	13.38	3.88884	2.64526	2.05432	RNAPol_II_peak_7677
chr1	154321650	154321833	184	11.81	4.54422	3.11899	2.65252	RNAPol_II_peak_7678
chr1	154341384	154341530	147	12.77	4.86276	3.19207	2.93909	RNAPol_II_peak_7679
chr1	154400402	154400684	283	14.28	4.76003	2.99696	2.85162	RNAPol_II_peak_7680
chr1	154516727	154517666	940	12.93	5.09411	3.25465	3.16952	RNAPol_II_peak_7681
chr1	154518010	154518176	167	9.71	3.09136	2.52031	1.34024	RNAPol_II_peak_7682
chr1	154518362	154518533	172	9.07	3.37661	2.7369	1.59142	RNAPol_II_peak_7683
chr1	154524846	154525116	271	10.21	3.33727	2.62016	1.55616	RNAPol_II_peak_7684
chr1	154525732	154526174	443	15.61	5.26334	3.07655	3.33086	RNAPol_II_peak_7685
chr1	154526341	154526778	438	15.02	4.58598	2.83535	2.7069	RNAPol_II_peak_7686
chr1	154527746	154528278	533	26.19	14.924	5.70675	12.6628	RNAPol_II_peak_7687
chr1	154545239	154545882	644	43.85	20.6614	5.08951	18.3193	RNAPol_II_peak_7688
chr1	154558982	154559625	644	11.21	4.95851	3.39709	3.03813	RNAPol_II_peak_7689
chr1	154571195	154571483	289	9.6	3.86228	2.95106	2.03549	RNAPol_II_peak_7690
chr1	154575062	154575517	456	10.45	4.44186	3.16664	2.57682	RNAPol_II_peak_7691
chr1	154579328	154579655	328	11.35	3.48074	2.59841	1.68897	RNAPol_II_peak_7692
chr1	154579824	154580420	597	18.85	10.3078	4.88185	8.18783	RNAPol_II_peak_7693
chr1	154581651	154582537	887	13.19	5.41813	3.41755	3.47412	RNAPol_II_peak_7694
chr1	154582698	154584077	1380	13.88	4.45771	2.83916	2.59109	RNAPol_II_peak_7695
chr1	154584248	154585549	1302	15.14	4.66763	2.85172	2.77508	RNAPol_II_peak_7696
chr1	154585977	154586216	240	8.24	2.97811	2.57114	1.24207	RNAPol_II_peak_7697
chr1	154586393	154587122	730	10.58	4.05207	2.97695	2.20384	RNAPol_II_peak_7698
chr1	154587343	154587509	167	10.62	4.24835	3.07978	2.38177	RNAPol_II_peak_7699
chr1	154587685	154588019	335	11.49	3.92992	2.84005	2.0851	RNAPol_II_peak_7700
chr1	154588233	154588887	655	10.06	3.85255	2.90056	2.02549	RNAPol_II_peak_7701
chr1	154589431	154589585	155	10.1	4.1621	3.08934	2.29712	RNAPol_II_peak_7702
chr1	154597663	154597809	147	8.18	2.94084	2.55381	1.20984	RNAPol_II_peak_7703
chr1	154603634	154604244	611	11.6	3.41485	2.55933	1.63329	RNAPol_II_peak_7704
chr1	154607813	154608003	191	9.07	3.20723	2.64058	1.44054	RNAPol_II_peak_7705
chr1	154613627	154613818	192	15.67	4.70505	2.85489	2.79921	RNAPol_II_peak_7706
chr1	154614686	154615178	493	13.08	3.42618	2.45254	1.63998	RNAPol_II_peak_7707
chr1	154624803	154625303	501	13.8	7.00547	4.09564	4.99058	RNAPol_II_peak_7708
chr1	154632566	154632776	211	11.81	3.35789	2.50198	1.57928	RNAPol_II_peak_7709
chr1	154655543	154656120	578	12.46	3.34017	2.44849	1.56252	RNAPol_II_peak_7710
chr1	154659976	154660587	612	19.06	4.41688	2.5141	2.53984	RNAPol_II_peak_7711
chr1	154663758	154664112	355	12.07	3.53296	2.57155	1.73072	RNAPol_II_peak_7712
chr1	154664447	154664687	241	11.17	3.04614	2.39174	1.2986	RNAPol_II_peak_7713
chr1	154670256	154670593	338	62.01	10.3768	2.39855	8.27523	RNAPol_II_peak_7714
chr1	154675062	154675450	389	15.94	3.20198	2.19918	1.44326	RNAPol_II_peak_7715
chr1	154676222	154678185	1964	41.03	27.3333	6.90096	24.9819	RNAPol_II_peak_7716
chr1	154678475	154678838	364	17.66	4.57625	2.66476	2.68829	RNAPol_II_peak_7717
chr1	154731118	154731264	147	11.45	3.41647	2.55934	1.62886	RNAPol_II_peak_7718
chr1	154736616	154737029	414	27.1	3.65881	1.98973	1.84516	RNAPol_II_peak_7719
chr1	154759532	154759845	314	14.24	5.50347	3.3002	3.5649	RNAPol_II_peak_7720
chr1	154811320	154811470	151	13.04	3.65178	2.56218	1.84222	RNAPol_II_peak_7721
chr1	154812855	154813138	284	17.15	6.4498	3.48466	4.44756	RNAPol_II_peak_7722
chr1	154838421	154838660	240	14.83	5.21907	3.14955	3.28016	RNAPol_II_peak_7723
chr1	154839789	154840482	694	16.98	7.99139	4.18266	5.91209	RNAPol_II_peak_7724
chr1	154840653	154841411	759	17.1	7.38715	3.93056	5.32808	RNAPol_II_peak_7725
chr1	154847097	154849106	2010	22.11	12.4032	5.04189	10.2822	RNAPol_II_peak_7726
chr1	154859972	154860277	306	14.42	3.41376	2.36642	1.62974	RNAPol_II_peak_7727
chr1	154861457	154862116	660	17.45	4.62701	2.67467	2.73475	RNAPol_II_peak_7728
chr1	154871330	154871515	186	11.57	4.52852	3.12209	2.64281	RNAPol_II_peak_7729
chr1	154877215	154877711	497	12.79	4.56632	3.02441	2.67717	RNAPol_II_peak_7730
chr1	154881774	154882253	480	15.03	6.97176	3.90951	4.95214	RNAPol_II_peak_7731
chr1	154906300	154907237	938	32.74	16.3932	5.36496	14.0847	RNAPol_II_peak_7732
chr1	154909415	154909664	250	10.48	2.90046	2.36006	1.17778	RNAPol_II_peak_7733
chr1	154914834	154915077	244	17.54	3.34882	2.18762	1.57036	RNAPol_II_peak_7734
chr1	154960529	154961087	559	46.08	32.1967	8.09749	29.717	RNAPol_II_peak_7735
chr1	154972228	154972777	550	53.2	39.0193	9.0318	36.4613	RNAPol_II_peak_7736
chr1	154975457	154976029	573	85.22	73.3787	12.3551	70.5987	RNAPol_II_peak_7737
chr1	154976360	154976719	360	36.11	13.1889	3.89475	10.9887	RNAPol_II_peak_7738
chr1	154987916	154988348	433	26.02	5.72526	2.5669	3.76778	RNAPol_II_peak_7739
chr1	154997250	154997881	632	56.75	41.7751	8.92601	39.2197	RNAPol_II_peak_7740
chr1	155008924	155009095	172	26.71	5.18623	2.41783	3.25133	RNAPol_II_peak_7741
chr1	155046538	155048978	2441	57.96	50.0409	9.02167	47.5265	RNAPol_II_peak_7742
chr1	155050041	155059114	9074	16.55	5.33742	3.04445	3.39533	RNAPol_II_peak_7743
chr1	155060143	155061633	1491	15.49	5.15292	3.05472	3.21929	RNAPol_II_peak_7744
chr1	155061795	155064240	2446	20.5	8.44091	3.8894	6.36426	RNAPol_II_peak_7745
chr1	155064430	155070046	5617	16.49	5.17335	2.96091	3.24932	RNAPol_II_peak_7746
chr1	155070215	155070412	198	12.41	3.34204	2.45763	1.55676	RNAPol_II_peak_7747
chr1	155071871	155074010	2140	16.03	5.07462	2.9606	3.1574	RNAPol_II_peak_7748
chr1	155074185	155075252	1068	15.55	4.24521	2.64636	2.38728	RNAPol_II_peak_7749
chr1	155077318	155078775	1458	15.89	5.33956	3.10749	3.39241	RNAPol_II_peak_7750
chr1	155078943	155079519	577	19.97	7.51785	3.63141	5.45341	RNAPol_II_peak_7751
chr1	155079696	155081116	1421	19.79	6.25672	3.14244	4.26341	RNAPol_II_peak_7752
chr1	155086112	155086542	431	15.82	5.03241	2.95228	3.11465	RNAPol_II_peak_7753
chr1	155086761	155092375	5615	24.76	10.1093	4.08873	7.97199	RNAPol_II_peak_7754
chr1	155092549	155096861	4313	17.44	5.22678	2.90426	3.30376	RNAPol_II_peak_7755
chr1	155097116	155097304	189	14.02	3.58213	2.47023	1.77604	RNAPol_II_peak_7756
chr1	155097486	155099645	2160	24.48	10.1626	3.96203	8.06968	RNAPol_II_peak_7757
chr1	155101160	155101538	379	15.54	4.87994	2.90733	2.9725	RNAPol_II_peak_7758
chr1	155101991	155102543	553	16.91	4.33768	2.60362	2.46516	RNAPol_II_peak_7759
chr1	155102724	155103009	286	17.38	4.70276	2.71638	2.81183	RNAPol_II_peak_7760
chr1	155106393	155106579	187	15.34	4.11319	2.59431	2.26603	RNAPol_II_peak_7761
chr1	155108142	155108322	181	13.85	3.61557	2.48768	1.80686	RNAPol_II_peak_7762
chr1	155115326	155115701	376	12.01	2.98079	2.3043	1.2503	RNAPol_II_peak_7763
chr1	155116227	155116857	631	15.7	4.08426	2.5598	2.24475	RNAPol_II_peak_7764
chr1	155117373	155117678	306	11.6	3.07487	2.37506	1.33612	RNAPol_II_peak_7765
chr1	155119178	155121243	2066	32.43	17.5428	5.4915	15.2902	RNAPol_II_peak_7766
chr1	155121912	155122171	260	13.2	3.29233	2.38382	1.52188	RNAPol_II_peak_7767
chr1	155122360	155123781	1422	26.27	11.7922	4.24	9.65214	RNAPol_II_peak_7768
chr1	155125026	155126597	1572	14.82	4.52751	2.81562	2.65106	RNAPol_II_peak_7769
chr1	155128190	155128401	212	12.09	4.22594	2.91733	2.35892	RNAPol_II_peak_7770
chr1	155128853	155130406	1554	13.42	4.55254	2.95336	2.6692	RNAPol_II_peak_7771
chr1	155131803	155132141	339	12.97	3.84116	2.66391	2.00707	RNAPol_II_peak_7772
chr1	155137230	155137509	280	11.92	3.91379	2.78984	2.07391	RNAPol_II_peak_7773
chr1	155138073	155138234	162	10.67	3.50123	2.67037	1.70133	RNAPol_II_peak_7774
chr1	155138518	155139714	1197	13.21	5.26099	3.30398	3.33476	RNAPol_II_peak_7775
chr1	155149719	155150134	416	13.27	4.13171	2.77412	2.27877	RNAPol_II_peak_7776
chr1	155154929	155155149	221	11.4	3.75451	2.73971	1.92685	RNAPol_II_peak_7777
chr1	155173572	155174071	500	16.11	5.31613	3.07074	3.37719	RNAPol_II_peak_7778
chr1	155198351	155198773	423	23.91	11.3893	4.7454	9.18418	RNAPol_II_peak_7779
chr1	155199466	155199741	276	9.59	3.12144	2.54472	1.37524	RNAPol_II_peak_7780
chr1	155211845	155212243	399	14.89	5.63615	3.30267	3.69223	RNAPol_II_peak_7781
chr1	155257078	155257237	160	26.42	4.45273	2.21515	2.5817	RNAPol_II_peak_7782
chr1	155260217	155260448	232	19.02	6.43582	3.24255	4.44017	RNAPol_II_peak_7783
chr1	155260901	155261225	325	18.35	4.31544	2.51183	2.44888	RNAPol_II_peak_7784
chr1	155262043	155262205	163	20.65	5.77858	2.90296	3.81865	RNAPol_II_peak_7785
chr1	155275776	155276396	621	20.8	6.94378	3.31236	4.91263	RNAPol_II_peak_7786
chr1	155289582	155289933	352	22.15	11.3857	4.91564	9.20985	RNAPol_II_peak_7787
chr1	155290214	155290600	387	14.83	6.10419	3.56232	4.11136	RNAPol_II_peak_7788
chr1	155299243	155299503	261	26.29	6.98852	2.99095	4.94562	RNAPol_II_peak_7789
chr1	155305264	155306061	798	66.8	61.3724	12.4316	58.736	RNAPol_II_peak_7790
chr1	155310776	155311228	453	16.07	6.5042	3.55916	4.5154	RNAPol_II_peak_7791
chr1	155325836	155325982	147	12.27	4.1354	2.86283	2.27776	RNAPol_II_peak_7792
chr1	155361669	155365492	3824	46.12	29.4475	6.80489	27.0509	RNAPol_II_peak_7793
chr1	155365805	155366779	975	13.44	4.22182	2.78741	2.36435	RNAPol_II_peak_7794
chr1	155367459	155370494	3036	29.01	15.9781	5.35181	13.7494	RNAPol_II_peak_7795
chr1	155371273	155372014	742	14.75	4.71514	2.88954	2.82339	RNAPol_II_peak_7796
chr1	155372895	155373082	188	12.25	3.66306	2.62104	1.85162	RNAPol_II_peak_7797
chr1	155388487	155388725	239	11.36	3.12375	2.41718	1.37063	RNAPol_II_peak_7798
chr1	155389026	155389230	205	13.89	4.61272	2.94175	2.71855	RNAPol_II_peak_7799
chr1	155393355	155393751	397	15.94	5.41241	3.06393	3.48451	RNAPol_II_peak_7800
chr1	155394153	155395073	921	14.46	4.77907	2.95376	2.88208	RNAPol_II_peak_7801
chr1	155408260	155408406	147	12.05	3.85974	2.74372	2.01942	RNAPol_II_peak_7802
chr1	155429192	155429500	309	16.51	4.25896	2.59855	2.38802	RNAPol_II_peak_7803
chr1	155480236	155480920	685	116.43	108.308	14.9049	105.294	RNAPol_II_peak_7804
chr1	155493987	155494274	288	22.59	12.2112	5.10822	10.0306	RNAPol_II_peak_7805
chr1	155511536	155512062	527	37.43	25.3365	7.6152	22.9074	RNAPol_II_peak_7806
chr1	155545437	155546398	962	23.81	9.48273	3.76502	7.411	RNAPol_II_peak_7807
chr1	155562810	155563592	783	63.54	55.4324	11.2077	52.8328	RNAPol_II_peak_7808
chr1	155631652	155631988	337	13.16	3.69671	2.57196	1.88216	RNAPol_II_peak_7809
chr1	155644433	155644701	269	12.84	3.40891	2.46722	1.61937	RNAPol_II_peak_7810
chr1	155646176	155646456	281	12.12	3.09155	2.35372	1.34195	RNAPol_II_peak_7811
chr1	155657428	155657574	147	9.55	3.6655	2.85957	1.84773	RNAPol_II_peak_7812
chr1	155672559	155672928	370	12.01	5.48469	3.5963	3.52567	RNAPol_II_peak_7813
chr1	155674251	155674428	178	9.38	3.43607	2.74446	1.6464	RNAPol_II_peak_7814
chr1	155687220	155687443	224	9.67	3.78891	2.91062	1.97035	RNAPol_II_peak_7815
chr1	155697626	155698481	856	11.17	3.83438	2.79487	2.01208	RNAPol_II_peak_7816
chr1	155698685	155699041	357	11.46	3.02513	2.36197	1.28659	RNAPol_II_peak_7817
chr1	155702909	155703108	200	12.55	5.98887	3.77122	4.01224	RNAPol_II_peak_7818
chr1	155706030	155706370	341	12.31	3.19567	2.39349	1.43529	RNAPol_II_peak_7819
chr1	155714308	155714853	546	21.73	12.3062	5.40377	10.1035	RNAPol_II_peak_7820
chr1	155715778	155716214	437	16.19	6.34599	3.49155	4.36037	RNAPol_II_peak_7821
chr1	155785905	155786385	481	21.11	7.70732	3.47795	5.67937	RNAPol_II_peak_7822
chr1	155786641	155789598	2958	20.58	8.05505	3.69573	6.00141	RNAPol_II_peak_7823
chr1	155790189	155790493	305	14.53	4.15773	2.69153	2.2967	RNAPol_II_peak_7824
chr1	155791608	155792913	1306	13.08	3.7067	2.57781	1.89515	RNAPol_II_peak_7825
chr1	155793075	155793727	653	12.75	3.5743	2.53935	1.7728	RNAPol_II_peak_7826
chr1	155793892	155794958	1067	13.48	4.04129	2.69373	2.20631	RNAPol_II_peak_7827
chr1	155795177	155795473	297	12.43	3.0253	2.30433	1.28449	RNAPol_II_peak_7828
chr1	155796573	155796809	237	12.22	3.17429	2.38789	1.41399	RNAPol_II_peak_7829
chr1	155797403	155797851	449	12.62	3.59578	2.559	1.79303	RNAPol_II_peak_7830
chr1	155798215	155799043	829	13.25	3.88113	2.65822	2.0462	RNAPol_II_peak_7831
chr1	155800484	155800868	385	13.54	4.46476	2.89784	2.58196	RNAPol_II_peak_7832
chr1	155801992	155802687	696	19.36	8.05443	3.89661	5.98147	RNAPol_II_peak_7833
chr1	155802942	155803307	366	12.03	3.6519	2.63799	1.83476	RNAPol_II_peak_7834
chr1	155803979	155804318	340	12.45	3.03391	2.30601	1.29294	RNAPol_II_peak_7835
chr1	155804856	155805034	179	13.15	3.60984	2.53212	1.80077	RNAPol_II_peak_7836
chr1	155805837	155805983	147	11.78	3.10945	2.38244	1.35918	RNAPol_II_peak_7837
chr1	155807986	155808835	850	16.93	5.97915	3.28007	4.00187	RNAPol_II_peak_7838
chr1	155809363	155809537	175	12.77	4.22088	2.85181	2.35924	RNAPol_II_peak_7839
chr1	155810149	155810368	220	11.88	3.92598	2.78549	2.08968	RNAPol_II_peak_7840
chr1	155811400	155811698	299	11.08	3.36807	2.56288	1.59316	RNAPol_II_peak_7841
chr1	155813844	155814089	246	12.54	4.15997	2.84703	2.30121	RNAPol_II_peak_7842
chr1	155814863	155815199	337	13.22	3.65022	2.54806	1.84121	RNAPol_II_peak_7843
chr1	155819920	155820287	368	11.08	4.04454	2.92188	2.19767	RNAPol_II_peak_7844
chr1	155821627	155823279	1653	19.2	10.667	5.1027	8.50908	RNAPol_II_peak_7845
chr1	155824023	155824317	295	12.1	3.91272	2.76145	2.07896	RNAPol_II_peak_7846
chr1	155824476	155824790	315	11.63	4.55859	3.13922	2.66385	RNAPol_II_peak_7847
chr1	155826922	155827068	147	8	2.83558	2.50487	1.11886	RNAPol_II_peak_7848
chr1	155828493	155829322	830	10.69	4.15229	3.02145	2.29286	RNAPol_II_peak_7849
chr1	155829624	155830444	821	61.33	60.1345	13.672	57.4651	RNAPol_II_peak_7850
chr1	155835851	155836664	814	25.47	17.8533	6.98436	15.5701	RNAPol_II_peak_7851
chr1	155871845	155872206	362	14.75	5.74319	3.40702	3.77029	RNAPol_II_peak_7852
chr1	155926360	155927963	1604	37.59	25.1174	6.17205	22.8584	RNAPol_II_peak_7853
chr1	155929797	155930699	903	98.33	111.562	18.6745	108.545	RNAPol_II_peak_7854
chr1	155930893	155931296	404	12.65	3.60296	2.55869	1.80133	RNAPol_II_peak_7855
chr1	155955999	155957235	1237	29.71	18.3946	5.79508	16.188	RNAPol_II_peak_7856
chr1	155958043	155958323	281	12.92	4.95826	3.21447	3.03883	RNAPol_II_peak_7857
chr1	155965172	155965333	162	10.2	3.77605	2.86427	1.9499	RNAPol_II_peak_7858
chr1	155968180	155968561	382	15.18	3.72907	2.45602	1.91305	RNAPol_II_peak_7859
chr1	155980797	155981594	798	26.82	15.3665	5.4922	13.1517	RNAPol_II_peak_7860
chr1	155989739	155989995	257	12.15	3.02308	2.31776	1.28562	RNAPol_II_peak_7861
chr1	156004392	156005368	977	29.85	18.7039	6.28338	16.4344	RNAPol_II_peak_7862
chr1	156010468	156011570	1103	47.46	37.8831	9.11008	35.4026	RNAPol_II_peak_7863
chr1	156032964	156034875	1912	40.02	26.7913	7.0925	24.4067	RNAPol_II_peak_7864
chr1	156051640	156051963	324	13.01	3.93293	2.71022	2.09041	RNAPol_II_peak_7865
chr1	156059766	156060083	318	13.41	3.30215	2.38357	1.52505	RNAPol_II_peak_7866
chr1	156078119	156078697	579	14.61	4.73594	2.9394	2.84397	RNAPol_II_peak_7867
chr1	156149177	156151471	2295	43.09	30.646	7.13021	28.2939	RNAPol_II_peak_7868
chr1	156152160	156152351	192	13.82	4.01045	2.67581	2.16055	RNAPol_II_peak_7869
chr1	156183693	156184009	317	10.5	4.47548	3.20205	2.59542	RNAPol_II_peak_7870
chr1	156246092	156246305	214	17.02	7.18741	3.84247	5.15313	RNAPol_II_peak_7871
chr1	156247737	156247898	162	9.31	3.64972	2.86897	1.8368	RNAPol_II_peak_7872
chr1	156320180	156320326	147	10.74	3.06283	2.43251	1.31143	RNAPol_II_peak_7873
chr1	156321446	156322455	1010	16.85	5.80754	3.18467	3.85086	RNAPol_II_peak_7874
chr1	156327587	156327819	233	18.15	7.55924	3.8411	5.49839	RNAPol_II_peak_7875
chr1	156350585	156350884	300	30.68	19.9558	6.7637	17.6301	RNAPol_II_peak_7876
chr1	156357151	156357730	580	25.67	17.1244	6.45038	14.8795	RNAPol_II_peak_7877
chr1	156366697	156366843	147	13.98	4.61903	2.95676	2.7144	RNAPol_II_peak_7878
chr1	156382758	156382986	229	13.8	3.81433	2.58332	1.98637	RNAPol_II_peak_7879
chr1	156385483	156386335	853	18.04	7.49726	3.63592	5.5047	RNAPol_II_peak_7880
chr1	156389426	156389754	329	14.71	4.47247	2.83824	2.60012	RNAPol_II_peak_7881
chr1	156392203	156393264	1062	36.22	24.3523	6.77081	22.0687	RNAPol_II_peak_7882
chr1	156395135	156395491	357	12.17	4.48951	3.02114	2.61806	RNAPol_II_peak_7883
chr1	156476481	156476944	464	16.54	6.26154	3.40335	4.2785	RNAPol_II_peak_7884
chr1	156477125	156477336	212	12.84	3.61761	2.57342	1.80832	RNAPol_II_peak_7885
chr1	156491174	156491444	271	10.48	4.34744	3.14854	2.47534	RNAPol_II_peak_7886
chr1	156491898	156492144	247	14.66	5.67568	3.38397	3.70599	RNAPol_II_peak_7887
chr1	156501848	156502101	254	12.15	3.5865	2.5861	1.78349	RNAPol_II_peak_7888
chr1	156511122	156512351	1230	29.01	14.1864	4.74205	12.0108	RNAPol_II_peak_7889
chr1	156520823	156521098	276	15.92	5.58468	3.21498	3.62289	RNAPol_II_peak_7890
chr1	156542281	156542564	284	22.19	9.26582	4.02403	7.16281	RNAPol_II_peak_7891
chr1	156555487	156555778	292	9.6	3.05282	2.50445	1.3165	RNAPol_II_peak_7892
chr1	156558321	156558487	167	13.05	3.23715	2.36374	1.47136	RNAPol_II_peak_7893
chr1	156568966	156569478	513	29.42	16.9065	5.82961	14.6249	RNAPol_II_peak_7894
chr1	156624051	156624201	151	12.89	3.17112	2.34537	1.41401	RNAPol_II_peak_7895
chr1	156624483	156625680	1198	24.42	6.56058	2.88562	4.56498	RNAPol_II_peak_7896
chr1	156652380	156654276	1897	16.01	6.91566	3.77545	4.90246	RNAPol_II_peak_7897
chr1	156658646	156659950	1305	15.49	7.94524	4.30422	5.89069	RNAPol_II_peak_7898
chr1	156746892	156747060	169	11.92	5.36724	3.55372	3.41032	RNAPol_II_peak_7899
chr1	156748898	156749051	154	8.97	3.42905	2.77596	1.63658	RNAPol_II_peak_7900
chr1	156777905	156778084	180	8.9	3.02138	2.54547	1.27184	RNAPol_II_peak_7901
chr1	156778730	156779469	740	28.47	20.4352	7.14087	18.1472	RNAPol_II_peak_7902
chr1	156811248	156812148	901	29.94	13.2794	4.45321	11.087	RNAPol_II_peak_7903
chr1	156820633	156820896	264	10.15	2.91769	2.3932	1.18984	RNAPol_II_peak_7904
chr1	156841265	156842508	1244	27.15	13.3886	4.80198	11.1968	RNAPol_II_peak_7905
chr1	156875309	156875627	319	16.19	7.14694	3.95106	5.09282	RNAPol_II_peak_7906
chr1	156911571	156912107	537	12.53	3.90495	2.70852	2.07515	RNAPol_II_peak_7907
chr1	156922990	156923411	422	14	5.29046	3.24504	3.35521	RNAPol_II_peak_7908
chr1	156937597	156937933	337	15.76	6.17589	3.42676	4.20673	RNAPol_II_peak_7909
chr1	156987749	156988136	388	10.83	4.26128	3.0751	2.38707	RNAPol_II_peak_7910
chr1	157022964	157023694	731	19.8	6.67113	3.29761	4.64992	RNAPol_II_peak_7911
chr1	157034374	157034536	163	9.85	3.67949	2.84053	1.85905	RNAPol_II_peak_7912
chr1	157059061	157060640	1580	30.2	18.0554	5.83354	15.8248	RNAPol_II_peak_7913
chr1	157062518	157063017	500	12.77	4.57045	3.03797	2.68225	RNAPol_II_peak_7914
chr1	157076334	157077061	728	12.22	5.50793	3.5677	3.561	RNAPol_II_peak_7915
chr1	157078593	157078780	188	12.81	3.34867	2.43775	1.5692	RNAPol_II_peak_7916
chr1	157102400	157102582	183	11.03	3.46104	2.61388	1.67211	RNAPol_II_peak_7917
chr1	157110033	157110357	325	12.02	4.1874	2.90526	2.32783	RNAPol_II_peak_7918
chr1	157112739	157112934	196	9.29	3.11734	2.56906	1.3591	RNAPol_II_peak_7919
chr1	157123188	157123429	242	10.88	3.20293	2.48817	1.44311	RNAPol_II_peak_7920
chr1	157131775	157132195	421	27.66	6.24421	2.66853	4.25212	RNAPol_II_peak_7921
chr1	157147406	157147580	175	12.5	4.0072	2.77835	2.15632	RNAPol_II_peak_7922
chr1	157150495	157151228	734	23.14	8.90521	3.8572	6.78491	RNAPol_II_peak_7923
chr1	157153133	157153297	165	12.23	3.85226	2.71431	2.02515	RNAPol_II_peak_7924
chr1	157191549	157191748	200	21.02	8.32485	3.84106	6.24634	RNAPol_II_peak_7925
chr1	157212631	157213570	940	19.17	12.0718	5.39089	9.95492	RNAPol_II_peak_7926
chr1	157309070	157309468	399	11.81	3.59736	2.62122	1.79525	RNAPol_II_peak_7927
chr1	157339615	157340326	712	23.54	11.428	4.78025	9.23532	RNAPol_II_peak_7928
chr1	157351193	157351357	165	14.87	5.09062	3.08262	3.15846	RNAPol_II_peak_7929
chr1	157351645	157352218	574	54.16	44.8149	10.5041	42.2499	RNAPol_II_peak_7930
chr1	157371099	157371454	356	13.49	3.71965	2.56651	1.89938	RNAPol_II_peak_7931
chr1	157374698	157376666	1969	16.04	5.89924	3.3199	3.9412	RNAPol_II_peak_7932
chr1	157384877	157385023	147	10.57	3.73503	2.80431	1.91667	RNAPol_II_peak_7933
chr1	157393084	157393294	211	11.4	4.64954	3.22434	2.74368	RNAPol_II_peak_7934
chr1	157405746	157406127	382	9.82	3.27119	2.60539	1.50255	RNAPol_II_peak_7935
chr1	157407115	157407711	597	11.42	4.51827	3.13861	2.62836	RNAPol_II_peak_7936
chr1	157408112	157410556	2445	20.08	9.95395	4.13695	7.92105	RNAPol_II_peak_7937
chr1	157423166	157423580	415	15.52	6.42447	3.6305	4.41992	RNAPol_II_peak_7938
chr1	157454265	157456089	1825	24.09	13.38	5.10321	11.2204	RNAPol_II_peak_7939
chr1	157468559	157468943	385	10.32	4.21519	3.09656	2.346	RNAPol_II_peak_7940
chr1	157484183	157484655	473	28.59	16.8495	6.1515	14.5295	RNAPol_II_peak_7941
chr1	157487061	157487921	861	15.66	6.12677	3.36794	4.16902	RNAPol_II_peak_7942
chr1	157495359	157495690	332	15.84	6.44602	3.62774	4.44187	RNAPol_II_peak_7943
chr1	157496303	157496627	325	9.47	3.2338	2.61836	1.46582	RNAPol_II_peak_7944
chr1	157498429	157500360	1932	21.64	9.89238	4.15761	7.80842	RNAPol_II_peak_7945
chr1	157511678	157511875	198	10.46	3.61396	2.75384	1.80077	RNAPol_II_peak_7946
chr1	157516667	157516813	147	9.39	3.69009	2.89311	1.86633	RNAPol_II_peak_7947
chr1	157556702	157557107	406	17.03	6.05491	3.31943	4.06677	RNAPol_II_peak_7948
chr1	157559695	157559899	205	17.5	9.6266	4.92025	7.48812	RNAPol_II_peak_7949
chr1	157564299	157564553	255	10.85	3.31904	2.55869	1.53994	RNAPol_II_peak_7950
chr1	157580043	157580189	147	11.19	3.13437	2.43703	1.3806	RNAPol_II_peak_7951
chr1	157585997	157586170	174	16.48	5.11834	2.96437	3.18076	RNAPol_II_peak_7952
chr1	157642931	157643603	673	21.03	9.37684	4.2934	7.23975	RNAPol_II_peak_7953
chr1	157644258	157644448	191	15.15	4.01903	2.5824	2.17096	RNAPol_II_peak_7954
chr1	157644830	157645308	479	16.74	6.43879	3.51803	4.42099	RNAPol_II_peak_7955
chr1	157661261	157661717	457	14.36	4.1969	2.72231	2.33455	RNAPol_II_peak_7956
chr1	157662010	157662526	517	25.75	11.6994	4.40444	9.55602	RNAPol_II_peak_7957
chr1	157675497	157675814	318	32.2	15.5062	5.03491	13.2284	RNAPol_II_peak_7958
chr1	157776427	157776601	175	12.45	4.46705	2.99773	2.58521	RNAPol_II_peak_7959
chr1	157880492	157880889	398	10.63	3.65957	2.75299	1.85073	RNAPol_II_peak_7960
chr1	157925406	157926229	824	14.28	3.88154	2.57953	2.05189	RNAPol_II_peak_7961
chr1	157929734	157930122	389	15.49	5.3119	3.10265	3.38143	RNAPol_II_peak_7962
chr1	157939382	157939680	299	11.63	3.25042	2.46691	1.47976	RNAPol_II_peak_7963
chr1	157940221	157941381	1161	29.93	16.9933	5.97452	14.6734	RNAPol_II_peak_7964
chr1	157941659	157942757	1099	46.37	19.2787	4.72786	16.9082	RNAPol_II_peak_7965
chr1	157960306	157960793	488	23.22	9.23095	3.97229	7.11302	RNAPol_II_peak_7966
chr1	157976968	157977170	203	11.38	3.08584	2.3978	1.3429	RNAPol_II_peak_7967
chr1	158027311	158027603	293	8.89	3.38156	2.75253	1.59684	RNAPol_II_peak_7968
chr1	158048256	158048743	488	48.16	41.6713	11.3485	39.0997	RNAPol_II_peak_7969
chr1	158049205	158049351	147	11.42	2.95543	2.32777	1.22687	RNAPol_II_peak_7970
chr1	158058283	158058838	556	56.98	54.1721	13.2642	51.5476	RNAPol_II_peak_7971
chr1	158059293	158059462	170	12.37	4.83239	3.21383	2.91944	RNAPol_II_peak_7972
chr1	158138235	158138402	168	10.09	3.13481	2.5168	1.37248	RNAPol_II_peak_7973
chr1	158151176	158151391	216	13.91	3.37008	2.37664	1.5863	RNAPol_II_peak_7974
chr1	158153261	158156065	2805	14.82	4.54112	2.80971	2.66534	RNAPol_II_peak_7975
chr1	158157559	158157825	267	12.62	3.39469	2.47211	1.60853	RNAPol_II_peak_7976
chr1	158158025	158158231	207	17.38	6.40602	3.4073	4.41363	RNAPol_II_peak_7977
chr1	158158725	158159927	1203	13.78	4.21761	2.76292	2.36013	RNAPol_II_peak_7978
chr1	158160645	158160887	243	11.98	3.4988	2.56068	1.69941	RNAPol_II_peak_7979
chr1	158164525	158164768	244	14.48	2.99666	2.18043	1.26578	RNAPol_II_peak_7980
chr1	158168487	158168868	382	88.41	7.78903	1.88573	5.71413	RNAPol_II_peak_7981
chr1	158169751	158170173	423	19.53	3.84923	2.28376	2.01695	RNAPol_II_peak_7982
chr1	158171998	158172838	841	24.67	5.72804	2.62052	3.77633	RNAPol_II_peak_7983
chr1	158175214	158175412	199	17.47	3.95844	2.42087	2.11918	RNAPol_II_peak_7984
chr1	158175658	158175873	216	17.26	3.94501	2.42821	2.10361	RNAPol_II_peak_7985
chr1	158176165	158176712	548	17.94	3.86423	2.35832	2.03299	RNAPol_II_peak_7986
chr1	158178339	158179979	1641	56.07	37.5458	6.72612	35.1832	RNAPol_II_peak_7987
chr1	158182278	158182695	418	18.7	4.78104	2.65282	2.87679	RNAPol_II_peak_7988
chr1	158227883	158229203	1321	77.29	50.5999	7.90903	47.9818	RNAPol_II_peak_7989
chr1	158233127	158234582	1456	31.87	11.0172	3.57302	8.8951	RNAPol_II_peak_7990
chr1	158235389	158235792	404	20.04	4.3858	2.44806	2.50633	RNAPol_II_peak_7991
chr1	158238484	158239852	1369	29.81	11.5409	3.93295	9.38471	RNAPol_II_peak_7992
chr1	158242165	158242905	741	14.75	3.20074	2.2574	1.43909	RNAPol_II_peak_7993
chr1	158243100	158244463	1364	23.74	9.1149	3.78145	7.01927	RNAPol_II_peak_7994
chr1	158244818	158245415	598	15.41	3.5315	2.36247	1.73191	RNAPol_II_peak_7995
chr1	158246090	158246571	482	13.47	3.24634	2.34355	1.4794	RNAPol_II_peak_7996
chr1	158246783	158249759	2977	15.24	4.1943	2.64569	2.33875	RNAPol_II_peak_7997
chr1	158255582	158256150	569	19.18	3.84725	2.29607	2.01838	RNAPol_II_peak_7998
chr1	158257560	158261917	4358	52.19	16.8568	3.47206	14.6176	RNAPol_II_peak_7999
chr1	158270132	158270451	320	16.75	3.35173	2.21405	1.57934	RNAPol_II_peak_8000
chr1	158271101	158272202	1102	20.8	5.10392	2.63967	3.18962	RNAPol_II_peak_8001
chr1	158274246	158274592	347	14.69	3.68597	2.46572	1.87143	RNAPol_II_peak_8002
chr1	158277232	158277381	150	12.57	3.8041	2.66375	1.98036	RNAPol_II_peak_8003
chr1	158284242	158284854	613	13.5	5.15752	3.20499	3.24341	RNAPol_II_peak_8004
chr1	158292541	158293078	538	12.32	3.48297	2.5287	1.68955	RNAPol_II_peak_8005
chr1	158293280	158294870	1591	30.82	18.8531	6.43848	16.538	RNAPol_II_peak_8006
chr1	158295194	158295355	162	10.85	3.81369	2.8164	1.98946	RNAPol_II_peak_8007
chr1	158327924	158328127	204	74.28	20.27	3.61125	17.9358	RNAPol_II_peak_8008
chr1	158361029	158362223	1195	36.32	16.0483	4.84429	13.7336	RNAPol_II_peak_8009
chr1	158371669	158371967	299	15.12	3.04872	2.18652	1.30757	RNAPol_II_peak_8010
chr1	158379484	158379984	501	41.85	16.7205	4.4082	14.411	RNAPol_II_peak_8011
chr1	158413898	158414137	240	10.26	4.25817	3.1336	2.38069	RNAPol_II_peak_8012
chr1	158429987	158430842	856	17.94	4.9175	2.75298	3.00576	RNAPol_II_peak_8013
chr1	158432013	158432345	333	12.36	3.20242	2.39251	1.43256	RNAPol_II_peak_8014
chr1	158432518	158432664	147	12.54	3.17797	2.36905	1.42009	RNAPol_II_peak_8015
chr1	158481476	158481764	289	12.91	3.23601	2.37109	1.47127	RNAPol_II_peak_8016
chr1	158482438	158482584	147	15.13	3.54418	2.38326	1.74644	RNAPol_II_peak_8017
chr1	158483855	158484056	202	13.26	3.33476	2.39442	1.5595	RNAPol_II_peak_8018
chr1	158484390	158485635	1246	17.69	5.26603	2.92118	3.32961	RNAPol_II_peak_8019
chr1	158486056	158486325	270	18.62	5.4439	2.92126	3.49239	RNAPol_II_peak_8020
chr1	158488385	158488640	256	13.03	3.1406	2.32001	1.39158	RNAPol_II_peak_8021
chr1	158497088	158497260	173	14.22	4.5598	2.88384	2.67565	RNAPol_II_peak_8022
chr1	158498830	158499022	193	11.27	3.40628	2.57016	1.61958	RNAPol_II_peak_8023
chr1	158502318	158502659	342	12.91	3.5769	2.53043	1.77566	RNAPol_II_peak_8024
chr1	158525433	158526047	615	16.06	4.20926	2.57981	2.3619	RNAPol_II_peak_8025
chr1	158526560	158526818	259	15.64	3.81327	2.47169	1.98582	RNAPol_II_peak_8026
chr1	158538342	158538621	280	17.61	4.79637	2.73539	2.88715	RNAPol_II_peak_8027
chr1	158538876	158540060	1185	28.65	9.98891	3.72209	7.82385	RNAPol_II_peak_8028
chr1	158593517	158597567	4051	46.66	29.8205	6.11519	27.4909	RNAPol_II_peak_8029
chr1	158597806	158598125	320	12.73	3.1384	2.33794	1.38943	RNAPol_II_peak_8030
chr1	158599035	158599333	299	24.13	9.6893	3.87015	7.5976	RNAPol_II_peak_8031
chr1	158605077	158605426	350	12.94	3.24657	2.37587	1.48449	RNAPol_II_peak_8032
chr1	158606820	158607199	380	15.8	4.6575	2.79674	2.76497	RNAPol_II_peak_8033
chr1	158612741	158613067	327	15.13	3.13052	2.20924	1.37556	RNAPol_II_peak_8034
chr1	158613492	158613750	259	17.77	3.97977	2.41412	2.14269	RNAPol_II_peak_8035
chr1	158613942	158614918	977	16.99	4.97275	2.86158	3.05605	RNAPol_II_peak_8036
chr1	158619868	158622535	2668	22.13	7.4168	3.39828	5.35977	RNAPol_II_peak_8037
chr1	158622766	158623804	1039	14.82	3.63621	2.43729	1.82751	RNAPol_II_peak_8038
chr1	158625484	158625740	257	17.46	3.87526	2.39185	2.0401	RNAPol_II_peak_8039
chr1	158626478	158627464	987	16.72	4.21323	2.55633	2.35252	RNAPol_II_peak_8040
chr1	158627665	158628348	684	17.13	3.91376	2.42549	2.07669	RNAPol_II_peak_8041
chr1	158629102	158629313	212	14.6	3.30039	2.30724	1.51886	RNAPol_II_peak_8042
chr1	158635052	158635236	185	13.87	3.16926	2.28799	1.414	RNAPol_II_peak_8043
chr1	158646914	158647228	315	18.2	5.67497	3.034	3.70894	RNAPol_II_peak_8044
chr1	158673345	158673550	206	13.83	4.16695	2.74542	2.30647	RNAPol_II_peak_8045
chr1	158675494	158675772	279	12.5	3.38367	2.47133	1.59421	RNAPol_II_peak_8046
chr1	158680894	158681143	250	10.89	3.0771	2.43216	1.32614	RNAPol_II_peak_8047
chr1	158759987	158760400	414	19.79	4.97761	2.66607	3.06534	RNAPol_II_peak_8048
chr1	158793988	158794639	652	23.87	10.8742	4.39525	8.71601	RNAPol_II_peak_8049
chr1	158852822	158853085	264	16.73	3.85196	2.41611	2.02063	RNAPol_II_peak_8050
chr1	158864728	158864885	158	15.84	4.62572	2.79577	2.72804	RNAPol_II_peak_8051
chr1	158900827	158901773	947	41.58	18.5634	4.88116	16.2258	RNAPol_II_peak_8052
chr1	158903399	158906991	3593	29.24	11.5831	4.12019	9.41758	RNAPol_II_peak_8053
chr1	158907272	158908878	1607	35.68	26.5743	8.53757	24.1258	RNAPol_II_peak_8054
chr1	158909896	158910545	650	15.4	8.33882	4.55676	6.25827	RNAPol_II_peak_8055
chr1	158910841	158912466	1626	35.38	28.4577	9.58488	25.9741	RNAPol_II_peak_8056
chr1	158943087	158943374	288	13.1	5.03531	3.22229	3.12344	RNAPol_II_peak_8057
chr1	158953003	158964929	11927	26.64	14.7459	5.64577	12.467	RNAPol_II_peak_8058
chr1	158972132	158972312	181	8.27	2.98528	2.57297	1.25546	RNAPol_II_peak_8059
chr1	158973287	158973901	615	16.7	7.29317	3.85042	5.26431	RNAPol_II_peak_8060
chr1	158974419	158974893	475	32.35	23.5521	7.82372	21.1972	RNAPol_II_peak_8061
chr1	158978024	158978335	312	17.24	9.53334	4.91022	7.39491	RNAPol_II_peak_8062
chr1	158979652	158981558	1907	100.95	98.7201	16.7144	95.6961	RNAPol_II_peak_8063
chr1	158981814	158981960	147	11.67	4.92939	3.31672	3.01668	RNAPol_II_peak_8064
chr1	158986434	158986613	180	17.57	6.11941	3.30962	4.13133	RNAPol_II_peak_8065
chr1	159001096	159002206	1111	23.8	10.6326	4.05539	8.5773	RNAPol_II_peak_8066
chr1	159002967	159003923	957	14.46	4.63078	2.89152	2.74883	RNAPol_II_peak_8067
chr1	159005768	159006006	239	13.82	3.09527	2.26333	1.34536	RNAPol_II_peak_8068
chr1	159027006	159027155	150	12.52	4.04606	2.79084	2.1963	RNAPol_II_peak_8069
chr1	159031470	159031664	195	10.54	3.05676	2.43952	1.3165	RNAPol_II_peak_8070
chr1	159050100	159050527	428	17.7	4.088	2.47718	2.2401	RNAPol_II_peak_8071
chr1	159094082	159095924	1843	28.71	15.791	4.81918	13.6643	RNAPol_II_peak_8072
chr1	159117462	159118052	591	77.54	57.4284	10.087	54.7115	RNAPol_II_peak_8073
chr1	159134721	159135348	628	96.52	80.2449	11.2422	77.4645	RNAPol_II_peak_8074
chr1	159240773	159240974	202	12.09	4.92469	3.28847	3.0037	RNAPol_II_peak_8075
chr1	159355375	159355669	295	12.19	5.10601	3.38638	3.16724	RNAPol_II_peak_8076
chr1	159362587	159363319	733	12.67	6.06633	3.6789	4.12887	RNAPol_II_peak_8077
chr1	159363926	159364807	882	13.91	7.21499	4.12683	5.20882	RNAPol_II_peak_8078
chr1	159393908	159394888	981	15.38	7.20471	4.03893	5.16463	RNAPol_II_peak_8079
chr1	159395654	159396078	425	10.4	4.32935	3.12436	2.46506	RNAPol_II_peak_8080
chr1	159396316	159397402	1087	24.35	16.6054	6.04082	14.4319	RNAPol_II_peak_8081
chr1	159421648	159422214	567	29.93	12.0326	4.24684	9.81754	RNAPol_II_peak_8082
chr1	159446462	159446765	304	10.99	3.88343	2.83885	2.05619	RNAPol_II_peak_8083
chr1	159451178	159451960	783	15.89	5.35626	3.07361	3.43503	RNAPol_II_peak_8084
chr1	159462663	159462888	226	11.21	3.8121	2.78575	1.98368	RNAPol_II_peak_8085
chr1	159465909	159468132	2224	34.22	25.625	6.82133	23.3702	RNAPol_II_peak_8086
chr1	159474355	159475239	885	20.97	8.61801	3.89264	6.53829	RNAPol_II_peak_8087
chr1	159479315	159479615	301	25.65	5.79058	2.66441	3.83363	RNAPol_II_peak_8088
chr1	159515026	159515336	311	8.56	3.10914	2.62288	1.35826	RNAPol_II_peak_8089
chr1	159533780	159534121	342	12.62	3.60585	2.5724	1.7952	RNAPol_II_peak_8090
chr1	159564577	159564865	289	11.9	4.00535	2.82798	2.15954	RNAPol_II_peak_8091
chr1	159565020	159565493	474	26.87	12.9491	4.8376	10.7261	RNAPol_II_peak_8092
chr1	159568778	159569298	521	38.28	20.8654	5.81229	18.5185	RNAPol_II_peak_8093
chr1	159569552	159569893	342	13.69	3.58765	2.49498	1.7858	RNAPol_II_peak_8094
chr1	159669018	159669265	248	18.66	8.14897	3.99707	6.07477	RNAPol_II_peak_8095
chr1	159717533	159717891	359	24.63	16.8186	6.82347	14.5269	RNAPol_II_peak_8096
chr1	159873077	159873410	334	17.21	7.98873	4.20371	5.89478	RNAPol_II_peak_8097
chr1	159887005	159887307	303	12.45	3.47294	2.52078	1.67842	RNAPol_II_peak_8098
chr1	159887582	159889106	1525	23.43	10.8411	4.48574	8.68441	RNAPol_II_peak_8099
chr1	159893979	159894320	342	31.22	16.1406	5.49589	13.8414	RNAPol_II_peak_8100
chr1	159899942	159900748	807	40.48	29.6177	7.78915	27.2382	RNAPol_II_peak_8101
chr1	159988309	159988510	202	9.19	3.1335	2.58652	1.37293	RNAPol_II_peak_8102
chr1	160028466	160028769	304	16.68	8.97151	4.65846	6.87624	RNAPol_II_peak_8103
chr1	160060551	160060697	147	8.59	3.19802	2.66921	1.43623	RNAPol_II_peak_8104
chr1	160063387	160063906	520	12.66	4.40638	2.97868	2.52803	RNAPol_II_peak_8105
chr1	160064067	160065847	1781	29.72	13.9446	4.64959	11.7411	RNAPol_II_peak_8106
chr1	160066019	160066326	308	13.84	4.58433	2.93307	2.69282	RNAPol_II_peak_8107
chr1	160091490	160093209	1720	57.05	45.8666	8.77105	43.3644	RNAPol_II_peak_8108
chr1	160095848	160096213	366	10.53	4.4037	3.17537	2.52107	RNAPol_II_peak_8109
chr1	160096368	160096533	166	11.1	4.8358	3.34981	2.92088	RNAPol_II_peak_8110
chr1	160126712	160127403	692	46.27	40.2229	11.7222	37.609	RNAPol_II_peak_8111
chr1	160140930	160141139	210	9.88	3.94415	2.97003	2.11036	RNAPol_II_peak_8112
chr1	160148362	160148609	248	15.8	6.87476	3.82755	4.84501	RNAPol_II_peak_8113
chr1	160219109	160219560	452	40.66	34.7534	10.4604	32.253	RNAPol_II_peak_8114
chr1	160229326	160229672	347	37.51	24.0067	7.12288	21.6074	RNAPol_II_peak_8115
chr1	160257152	160257587	436	21.15	10.3702	4.65458	8.21119	RNAPol_II_peak_8116
chr1	160318497	160318643	147	12.53	3.12734	2.34362	1.37673	RNAPol_II_peak_8117
chr1	160318930	160319318	389	12.72	3.94387	2.72337	2.10498	RNAPol_II_peak_8118
chr1	160359971	160360146	176	9.81	3.99915	3.00922	2.15893	RNAPol_II_peak_8119
chr1	160371225	160371450	226	13.1	6.41385	3.92479	4.41362	RNAPol_II_peak_8120
chr1	160374731	160375361	631	12.77	4.15045	2.82019	2.29751	RNAPol_II_peak_8121
chr1	160377163	160377668	506	13.15	5.59856	3.47349	3.65166	RNAPol_II_peak_8122
chr1	160476806	160477395	590	15.49	8.3377	4.49362	6.27649	RNAPol_II_peak_8123
chr1	160477688	160478069	382	9.32	3.19375	2.61032	1.42503	RNAPol_II_peak_8124
chr1	160478543	160478689	147	10.03	4.12643	3.06908	2.26947	RNAPol_II_peak_8125
chr1	160534814	160535309	496	28.86	12.93	4.57849	10.7119	RNAPol_II_peak_8126
chr1	160540832	160541010	179	34.78	8.7226	3.04176	6.60842	RNAPol_II_peak_8127
chr1	160636458	160637397	940	14.18	5.13985	3.18684	3.21636	RNAPol_II_peak_8128
chr1	160650152	160651020	869	77.6	78.3113	14.5286	75.5744	RNAPol_II_peak_8129
chr1	160685222	160686106	885	38.22	15.7383	4.57906	13.4278	RNAPol_II_peak_8130
chr1	160701555	160702290	736	44.98	30.0464	7.55612	27.5877	RNAPol_II_peak_8131
chr1	160709105	160709465	361	12.94	5.41612	3.45375	3.46239	RNAPol_II_peak_8132
chr1	160711060	160711575	516	17.18	6.65392	3.48062	4.65885	RNAPol_II_peak_8133
chr1	160726999	160727233	235	10.78	3.73931	2.78241	1.92307	RNAPol_II_peak_8134
chr1	160749429	160749676	248	10.24	3.19106	2.53482	1.42807	RNAPol_II_peak_8135
chr1	160750445	160750876	432	25.71	11.2957	4.45165	9.11179	RNAPol_II_peak_8136
chr1	160767715	160767891	177	12.28	4.655	3.12538	2.75463	RNAPol_II_peak_8137
chr1	160777772	160778431	660	16.54	5.69309	3.1891	3.73161	RNAPol_II_peak_8138
chr1	160782859	160783063	205	16.26	3.92616	2.51319	2.08474	RNAPol_II_peak_8139
chr1	160796343	160796660	318	16.83	6.34008	3.44605	4.36246	RNAPol_II_peak_8140
chr1	160832355	160832564	210	11.58	3.5241	2.60723	1.72228	RNAPol_II_peak_8141
chr1	160833271	160833688	418	11.45	4.97916	3.37159	3.06647	RNAPol_II_peak_8142
chr1	160841172	160842354	1183	14.72	5.05304	3.08272	3.12713	RNAPol_II_peak_8143
chr1	160842574	160844663	2090	26.87	14.2793	5.0164	12.0812	RNAPol_II_peak_8144
chr1	160847252	160847459	208	13.07	3.24474	2.3716	1.47914	RNAPol_II_peak_8145
chr1	160849032	160850001	970	11.42	3.8894	2.80914	2.04961	RNAPol_II_peak_8146
chr1	160850323	160851526	1204	18.24	7.88333	3.96449	5.81359	RNAPol_II_peak_8147
chr1	160851734	160851880	147	9.94	3.21689	2.57128	1.45602	RNAPol_II_peak_8148
chr1	160852108	160853411	1304	28.21	15.5383	5.63493	13.271	RNAPol_II_peak_8149
chr1	160860641	160861485	845	15.97	5.09384	2.94797	3.19165	RNAPol_II_peak_8150
chr1	160888573	160888803	231	16.18	5.35892	3.08257	3.41312	RNAPol_II_peak_8151
chr1	161030483	161030740	258	15.21	6.5046	3.70726	4.50198	RNAPol_II_peak_8152
chr1	161031064	161031335	272	11.29	5.03608	3.42066	3.11364	RNAPol_II_peak_8153
chr1	161032676	161032936	261	10.34	4.38051	3.15641	2.50973	RNAPol_II_peak_8154
chr1	161038775	161038963	189	18.2	7.39891	3.73502	5.38652	RNAPol_II_peak_8155
chr1	161068193	161068732	540	48.9	26.7284	6.26181	24.2703	RNAPol_II_peak_8156
chr1	161081755	161082008	254	24.03	3.62024	2.05681	1.81105	RNAPol_II_peak_8157
chr1	161094781	161096835	2055	32.38	19.8773	5.86122	17.6276	RNAPol_II_peak_8158
chr1	161098215	161098404	190	11.4	3.19431	2.44953	1.42804	RNAPol_II_peak_8159
chr1	161164457	161166324	1868	85.11	80.3818	13.9428	77.5146	RNAPol_II_peak_8160
chr1	161175111	161175506	396	23.67	9.88759	4.08214	7.75519	RNAPol_II_peak_8161
chr1	161182995	161184435	1441	42.06	25.5166	6.71541	23.1092	RNAPol_II_peak_8162
chr1	161235322	161235468	147	16.55	3.73011	2.38504	1.91243	RNAPol_II_peak_8163
chr1	161316679	161316859	181	9.02	2.97956	2.51104	1.2382	RNAPol_II_peak_8164
chr1	161334163	161334551	389	9.24	3.08998	2.5563	1.34044	RNAPol_II_peak_8165
chr1	161388485	161388700	216	21.45	3.92509	2.25277	2.0881	RNAPol_II_peak_8166
chr1	161463681	161463828	148	58.32	9.1324	2.38957	7.02749	RNAPol_II_peak_8167
chr1	161476019	161476285	267	13.09	4.56201	2.98915	2.67513	RNAPol_II_peak_8168
chr1	161492580	161492871	292	10	2.74289	2.30713	1.04841	RNAPol_II_peak_8169
chr1	161519087	161519259	173	23.02	6.09019	2.86875	4.09213	RNAPol_II_peak_8170
chr1	161555160	161555577	418	25.86	15.5176	5.98671	13.2479	RNAPol_II_peak_8171
chr1	161570418	161570587	170	75.34	13.8101	2.65635	11.5603	RNAPol_II_peak_8172
chr1	161625254	161625429	176	45.02	13.8174	3.61498	11.6272	RNAPol_II_peak_8173
chr1	161646577	161646870	294	12.87	3.54499	2.53078	1.74329	RNAPol_II_peak_8174
chr1	161666514	161666721	208	14.17	4.88778	3.0529	2.97373	RNAPol_II_peak_8175
chr1	161707020	161708013	994	98.51	107.896	17.8852	104.864	RNAPol_II_peak_8176
chr1	161786644	161787371	728	98.7	85.6115	12.5052	82.7698	RNAPol_II_peak_8177
chr1	161792531	161793256	726	79.06	83.2239	16.6426	80.412	RNAPol_II_peak_8178
chr1	161793635	161793965	331	14.12	3.81992	2.56052	1.99318	RNAPol_II_peak_8179
chr1	161828644	161828829	186	17.58	5.52432	3.03229	3.56455	RNAPol_II_peak_8180
chr1	161829126	161829818	693	18.52	3.726	2.27691	1.91312	RNAPol_II_peak_8181
chr1	161961936	161962278	343	14.15	4.25601	2.74109	2.39898	RNAPol_II_peak_8182
chr1	161975962	161976135	174	13.36	3.17747	2.31947	1.41981	RNAPol_II_peak_8183
chr1	161976761	161977466	706	20.23	8.64908	3.97905	6.5727	RNAPol_II_peak_8184
chr1	162002240	162003550	1311	15.94	5.41646	3.13167	3.47201	RNAPol_II_peak_8185
chr1	162004466	162006340	1875	25.57	12.3799	4.41699	10.2611	RNAPol_II_peak_8186
chr1	162006595	162007145	551	16.26	6.37618	3.52281	4.37026	RNAPol_II_peak_8187
chr1	162011785	162012798	1014	57.41	49.7066	9.57348	47.2639	RNAPol_II_peak_8188
chr1	162040274	162040475	202	12.96	4.4381	2.95424	2.5505	RNAPol_II_peak_8189
chr1	162069880	162070202	323	11.25	3.94951	2.85535	2.11024	RNAPol_II_peak_8190
chr1	162122877	162123111	235	12.38	5.90032	3.72355	3.93212	RNAPol_II_peak_8191
chr1	162139229	162139854	626	50.35	38.1724	8.59761	35.7334	RNAPol_II_peak_8192
chr1	162190881	162191102	222	11.27	4.98958	3.41521	3.06426	RNAPol_II_peak_8193
chr1	162207610	162208121	512	14.88	5.37615	3.23183	3.42197	RNAPol_II_peak_8194
chr1	162272283	162272691	409	17.73	7.4316	3.75377	5.40482	RNAPol_II_peak_8195
chr1	162287989	162288280	292	13.28	3.78316	2.60211	1.9568	RNAPol_II_peak_8196
chr1	162306341	162306588	248	11.83	4.19103	2.92464	2.32772	RNAPol_II_peak_8197
chr1	162307194	162307687	494	12.2	3.72113	2.65478	1.90508	RNAPol_II_peak_8198
chr1	162319290	162319440	151	15.76	4.09103	2.57983	2.23269	RNAPol_II_peak_8199
chr1	162352424	162353672	1249	43.93	32.7027	8.26521	30.2805	RNAPol_II_peak_8200
chr1	162353962	162355110	1149	12.57	4.01511	2.75838	2.17784	RNAPol_II_peak_8201
chr1	162366310	162366738	429	26.17	19.0001	7.51167	16.6619	RNAPol_II_peak_8202
chr1	162375802	162375989	188	11.46	3.42083	2.56384	1.63193	RNAPol_II_peak_8203
chr1	162388217	162388679	463	30.7	14.4826	4.79498	12.2453	RNAPol_II_peak_8204
chr1	162604209	162604384	176	34.16	6.99238	2.62997	4.95703	RNAPol_II_peak_8205
chr1	162793092	162793397	306	10.23	3.72008	2.82475	1.89691	RNAPol_II_peak_8206
chr1	162793806	162794115	310	10.96	3.07528	2.42996	1.32856	RNAPol_II_peak_8207
chr1	162837938	162838425	488	23.84	6.83544	3.02366	4.81461	RNAPol_II_peak_8208
chr1	162846891	162847132	242	10.6	3.29863	2.56598	1.5177	RNAPol_II_peak_8209
chr1	163044480	163044641	162	10	3.33651	2.63685	1.55197	RNAPol_II_peak_8210
chr1	163186671	163186818	148	12.55	4.92191	3.2402	3.00002	RNAPol_II_peak_8211
chr1	163198264	163198473	210	16.7	4.8044	2.82372	2.89592	RNAPol_II_peak_8212
chr1	163240905	163241569	665	28.81	10.3291	3.81493	8.15986	RNAPol_II_peak_8213
chr1	163353396	163353563	168	27.34	8.66366	3.39669	6.56919	RNAPol_II_peak_8214
chr1	163397365	163397820	456	46.49	42.6002	12.1675	40.0155	RNAPol_II_peak_8215
chr1	163410715	163411126	412	48.1	39.627	10.6076	37.0597	RNAPol_II_peak_8216
chr1	163480224	163480542	319	14.37	6.39826	3.78233	4.40225	RNAPol_II_peak_8217
chr1	163722856	163723188	333	14.41	5.49052	3.32039	3.53188	RNAPol_II_peak_8218
chr1	163817001	163817553	553	14.48	5.64309	3.32643	3.70317	RNAPol_II_peak_8219
chr1	163878061	163878589	529	19.24	7.68828	3.66349	5.6576	RNAPol_II_peak_8220
chr1	163885202	163885648	447	28.17	9.57354	3.58794	7.44672	RNAPol_II_peak_8221
chr1	164083209	164083451	243	17.66	8.90088	4.49404	6.79266	RNAPol_II_peak_8222
chr1	164433629	164433841	213	32.69	11.3416	3.72818	9.23247	RNAPol_II_peak_8223
chr1	165173307	165173715	409	20.86	11.2092	4.93444	9.05797	RNAPol_II_peak_8224
chr1	165173924	165174124	201	12.34	3.96415	2.77393	2.11934	RNAPol_II_peak_8225
chr1	165306415	165307018	604	15.04	7.95801	4.46516	5.87791	RNAPol_II_peak_8226
chr1	165333877	165334162	286	16.86	8.33661	4.28192	6.2771	RNAPol_II_peak_8227
chr1	165348805	165349119	315	24.11	15.2699	6.28051	12.9928	RNAPol_II_peak_8228
chr1	165361619	165362311	693	60.72	39.8617	7.51752	37.3563	RNAPol_II_peak_8229
chr1	165381881	165382390	510	34.65	13.0436	4.03281	10.8335	RNAPol_II_peak_8230
chr1	165383106	165383472	367	31.37	25.4471	9.0101	23.0363	RNAPol_II_peak_8231
chr1	165462818	165463246	429	24.83	7.36536	3.10989	5.34906	RNAPol_II_peak_8232
chr1	165652291	165652524	234	10.71	3.35334	2.58678	1.56468	RNAPol_II_peak_8233
chr1	165652682	165652937	256	12.73	6.12075	3.82036	4.13573	RNAPol_II_peak_8234
chr1	165682594	165682869	276	12.41	3.06114	2.32226	1.31546	RNAPol_II_peak_8235
chr1	165687551	165688039	489	41.49	36.5083	11.0259	33.9849	RNAPol_II_peak_8236
chr1	165918529	165918693	165	21.85	5.31637	2.70588	3.39419	RNAPol_II_peak_8237
chr1	166067025	166067451	427	28.56	21.4635	8.22833	19.0669	RNAPol_II_peak_8238
chr1	166139464	166139848	385	11.32	5.0555	3.42756	3.13278	RNAPol_II_peak_8239
chr1	166149339	166149616	278	18.17	9.83587	4.91333	7.68995	RNAPol_II_peak_8240
chr1	166231443	166231696	254	18.52	10.808	5.26636	8.64447	RNAPol_II_peak_8241
chr1	166238731	166238960	230	19.02	11.0705	5.37298	8.88953	RNAPol_II_peak_8242
chr1	166394368	166394638	271	12.18	4.89709	3.26539	2.97665	RNAPol_II_peak_8243
chr1	166449618	166449861	244	12.97	3.11308	2.3139	1.36087	RNAPol_II_peak_8244
chr1	166450323	166450481	159	11.51	3.49657	2.5954	1.70271	RNAPol_II_peak_8245
chr1	166473794	166473971	178	10.69	3.88304	2.86985	2.05099	RNAPol_II_peak_8246
chr1	166601131	166601701	571	18.47	11.3082	5.30604	9.17894	RNAPol_II_peak_8247
chr1	166612890	166613390	501	57.5	24.9068	5.02056	22.472	RNAPol_II_peak_8248
chr1	166671222	166671438	217	10.34	4.33667	3.15514	2.46023	RNAPol_II_peak_8249
chr1	166678418	166678698	281	18.39	3.27171	2.12629	1.49927	RNAPol_II_peak_8250
chr1	166715179	166715498	320	11.95	5.2661	3.47678	3.32604	RNAPol_II_peak_8251
chr1	166752335	166752481	147	8.71	3.26177	2.70178	1.48848	RNAPol_II_peak_8252
chr1	166818950	166819120	171	12.42	3.35836	2.46711	1.57296	RNAPol_II_peak_8253
chr1	166880523	166880764	242	10.93	3.18119	2.47487	1.42794	RNAPol_II_peak_8254
chr1	166887240	166887454	215	30.94	6.52164	2.59729	4.51745	RNAPol_II_peak_8255
chr1	166922098	166922400	303	10.06	3.84202	2.91503	2.00882	RNAPol_II_peak_8256
chr1	166929599	166929845	247	14.25	4.68345	2.95531	2.78017	RNAPol_II_peak_8257
chr1	166955516	166956144	629	16.77	9.22342	4.66789	7.14718	RNAPol_II_peak_8258
chr1	166962094	166962560	467	33.81	26.9737	9.29707	24.5124	RNAPol_II_peak_8259
chr1	166974349	166974661	313	24.9	10.8486	4.31694	8.68147	RNAPol_II_peak_8260
chr1	166990075	166991030	956	28.59	16.5368	5.66755	14.289	RNAPol_II_peak_8261
chr1	166991611	166993063	1453	39.33	27.418	7.44679	25.0312	RNAPol_II_peak_8262
chr1	167116558	167117159	602	44.71	25.2006	6.31114	22.7823	RNAPol_II_peak_8263
chr1	167142965	167143111	147	10.2	3.95429	2.95802	2.11315	RNAPol_II_peak_8264
chr1	167164332	167164536	205	12.65	4.35929	2.93841	2.48292	RNAPol_II_peak_8265
chr1	167222163	167222310	148	17.64	4.88041	2.76288	2.96568	RNAPol_II_peak_8266
chr1	167319822	167320085	264	28.06	3.68962	1.97047	1.87428	RNAPol_II_peak_8267
chr1	167355697	167356124	428	14.51	3.81304	2.53018	1.99044	RNAPol_II_peak_8268
chr1	167359398	167359655	258	16.78	3.82281	2.40543	1.9941	RNAPol_II_peak_8269
chr1	167372032	167372382	351	13.77	5.48144	3.36029	3.53273	RNAPol_II_peak_8270
chr1	167385711	167385867	157	16.83	5.64427	3.15193	3.6757	RNAPol_II_peak_8271
chr1	167398227	167398434	208	16.52	3.08799	2.12969	1.33683	RNAPol_II_peak_8272
chr1	167399170	167399409	240	14.34	3.75006	2.52172	1.92996	RNAPol_II_peak_8273
chr1	167400509	167401259	751	28.02	12.9453	4.64554	10.7335	RNAPol_II_peak_8274
chr1	167403357	167403623	267	22.62	11.8226	4.98946	9.63589	RNAPol_II_peak_8275
chr1	167477526	167477756	231	14.07	4.42619	2.87428	2.55179	RNAPol_II_peak_8276
chr1	167481950	167482451	502	11.43	3.5869	2.64483	1.78379	RNAPol_II_peak_8277
chr1	167482813	167483340	528	15.4	6.19898	3.52625	4.21009	RNAPol_II_peak_8278
chr1	167484593	167484739	147	9.17	3.55894	2.83052	1.7545	RNAPol_II_peak_8279
chr1	167486758	167487229	472	13.64	6.22944	3.7433	4.24185	RNAPol_II_peak_8280
chr1	167533356	167533856	501	43.66	30.6898	8.09835	28.2236	RNAPol_II_peak_8281
chr1	167559779	167560121	343	21.6	9.65023	4.28176	7.52605	RNAPol_II_peak_8282
chr1	167564538	167565099	562	13.27	4.66053	3.0193	2.76609	RNAPol_II_peak_8283
chr1	167584689	167585556	868	119.3	127.517	18.6351	124.389	RNAPol_II_peak_8284
chr1	167607239	167607401	163	17.43	4.60137	2.67797	2.70221	RNAPol_II_peak_8285
chr1	167607563	167608191	629	18.51	4.01087	2.38924	2.17169	RNAPol_II_peak_8286
chr1	167614991	167616373	1383	43.26	24.6885	6.32261	22.2874	RNAPol_II_peak_8287
chr1	167618803	167618976	174	30.11	6.64933	2.67311	4.64288	RNAPol_II_peak_8288
chr1	167634399	167635609	1211	14.77	4.11576	2.62535	2.28217	RNAPol_II_peak_8289
chr1	167653806	167654123	318	12.5	3.68579	2.61235	1.87121	RNAPol_II_peak_8290
chr1	167669199	167669937	739	26.97	11.4962	4.12887	9.35866	RNAPol_II_peak_8291
chr1	167670995	167671864	870	35.64	18.8295	5.54633	16.5035	RNAPol_II_peak_8292
chr1	167685061	167685253	193	13.4	3.9459	2.67649	2.1058	RNAPol_II_peak_8293
chr1	167685499	167686440	942	13.46	3.7353	2.56946	1.92104	RNAPol_II_peak_8294
chr1	167729789	167730591	803	72.09	59.7126	10.4372	57.0964	RNAPol_II_peak_8295
chr1	167732610	167733164	555	21.37	8.37283	3.66561	6.33358	RNAPol_II_peak_8296
chr1	167735533	167735755	223	24.64	5.50981	2.60497	3.55202	RNAPol_II_peak_8297
chr1	167774195	167774343	149	11.9	3.45849	2.55086	1.6582	RNAPol_II_peak_8298
chr1	167775033	167775312	280	16.2	3.89595	2.47888	2.06218	RNAPol_II_peak_8299
chr1	167786617	167786897	281	18.84	7.61061	3.74781	5.55978	RNAPol_II_peak_8300
chr1	167795358	167795656	299	20.24	4.22327	2.38767	2.35245	RNAPol_II_peak_8301
chr1	167795959	167796571	613	15.4	3.58011	2.38911	1.77868	RNAPol_II_peak_8302
chr1	167802081	167802519	439	13.6	5.16101	3.2351	3.22843	RNAPol_II_peak_8303
chr1	167807588	167807930	343	23.34	9.52513	4.01787	7.39731	RNAPol_II_peak_8304
chr1	167838036	167838349	314	13.47	5.37643	3.37033	3.42375	RNAPol_II_peak_8305
chr1	167838703	167839016	314	10.03	3.30488	2.6085	1.53674	RNAPol_II_peak_8306
chr1	167839586	167839863	278	10.67	3.39002	2.60748	1.59829	RNAPol_II_peak_8307
chr1	167841544	167841869	326	14.38	4.66292	2.91938	2.76878	RNAPol_II_peak_8308
chr1	167879486	167880105	620	13.25	4.23316	2.80778	2.37425	RNAPol_II_peak_8309
chr1	167897503	167897862	360	16.21	5.17913	2.97377	3.25697	RNAPol_II_peak_8310
chr1	167898089	167898751	663	17.72	7.32613	3.66955	5.30694	RNAPol_II_peak_8311
chr1	167908507	167909915	1409	18.44	8.57681	4.0824	6.52738	RNAPol_II_peak_8312
chr1	167910091	167910400	310	14.03	4.96321	3.0948	3.05057	RNAPol_II_peak_8313
chr1	167929054	167930539	1486	29.96	13.1969	4.40696	11.0054	RNAPol_II_peak_8314
chr1	167930706	167931933	1228	17.06	4.95354	2.81272	3.0486	RNAPol_II_peak_8315
chr1	167932411	167932621	211	17.82	4.22083	2.49665	2.359	RNAPol_II_peak_8316
chr1	167933541	167934272	732	20.4	5.06573	2.67154	3.1385	RNAPol_II_peak_8317
chr1	167935129	167935386	258	19.74	5.02838	2.68239	3.10476	RNAPol_II_peak_8318
chr1	167948251	167948780	530	23.16	9.83012	4.07357	7.71385	RNAPol_II_peak_8319
chr1	167949021	167949819	799	39.94	34.0187	9.45918	31.621	RNAPol_II_peak_8320
chr1	167962421	167963266	846	31.56	21.0636	6.29227	18.814	RNAPol_II_peak_8321
chr1	167991022	167991417	396	14.49	4.23468	2.72143	2.36832	RNAPol_II_peak_8322
chr1	168023012	168023162	151	24.21	4.57317	2.31358	2.69134	RNAPol_II_peak_8323
chr1	168084282	168084442	161	17.48	4.98452	2.82299	3.06306	RNAPol_II_peak_8324
chr1	168118133	168118361	229	15.95	8.30922	4.50702	6.21882	RNAPol_II_peak_8325
chr1	168122200	168122371	172	9.74	3.60662	2.8104	1.79397	RNAPol_II_peak_8326
chr1	168122561	168122707	147	9.46	3.74487	2.91004	1.92218	RNAPol_II_peak_8327
chr1	168139219	168139457	239	15.85	8.7597	4.68834	6.66659	RNAPol_II_peak_8328
chr1	168141273	168141769	497	17.1	8.03846	4.20072	5.96831	RNAPol_II_peak_8329
chr1	168146247	168147304	1058	41.1	29.964	7.5294	27.6226	RNAPol_II_peak_8330
chr1	168156624	168158993	2370	30.61	18.7882	6.4047	16.463	RNAPol_II_peak_8331
chr1	168159447	168159596	150	10.41	3.85483	2.88819	2.01558	RNAPol_II_peak_8332
chr1	168166867	168167184	318	12.14	3.99333	2.7945	2.15515	RNAPol_II_peak_8333
chr1	168168523	168168708	186	9.88	3.82029	2.91621	1.9879	RNAPol_II_peak_8334
chr1	168168998	168169603	606	9.93	4.03242	3.02376	2.18484	RNAPol_II_peak_8335
chr1	168174622	168174841	220	8.89	3.38617	2.75227	1.60323	RNAPol_II_peak_8336
chr1	168189936	168190228	293	19.3	9.78129	4.60439	7.66257	RNAPol_II_peak_8337
chr1	168194851	168195102	252	22.45	11.1038	4.664	8.9501	RNAPol_II_peak_8338
chr1	168211307	168211613	307	18.34	5.19791	2.85246	3.27377	RNAPol_II_peak_8339
chr1	168212330	168212680	351	26.91	5.23264	2.43517	3.29097	RNAPol_II_peak_8340
chr1	168228315	168228605	291	17.09	3.72954	2.36143	1.91125	RNAPol_II_peak_8341
chr1	168238211	168238357	147	12.37	3.50921	2.53817	1.71402	RNAPol_II_peak_8342
chr1	168240516	168242104	1589	38.48	23.874	6.81716	21.4759	RNAPol_II_peak_8343
chr1	168242314	168242519	206	12.3	3.98894	2.76466	2.15607	RNAPol_II_peak_8344
chr1	168247526	168248284	759	16.86	6.76031	3.64608	4.72902	RNAPol_II_peak_8345
chr1	168248591	168248955	365	13.59	4.48335	2.90515	2.60013	RNAPol_II_peak_8346
chr1	168251790	168252052	263	11.18	3.46802	2.60141	1.68219	RNAPol_II_peak_8347
chr1	168344404	168344604	201	15.05	4.6008	2.83775	2.71331	RNAPol_II_peak_8348
chr1	168353274	168354128	855	14.62	4.70758	2.9376	2.81955	RNAPol_II_peak_8349
chr1	168357934	168358199	266	10.3	2.98122	2.41426	1.25272	RNAPol_II_peak_8350
chr1	168360613	168360878	266	11.63	3.48037	2.57868	1.68654	RNAPol_II_peak_8351
chr1	168380061	168380225	165	11.53	2.99413	2.34092	1.2612	RNAPol_II_peak_8352
chr1	168386552	168386721	170	18.59	6.72582	3.45119	4.70166	RNAPol_II_peak_8353
chr1	168404630	168404861	232	16.55	4.33351	2.62666	2.45544	RNAPol_II_peak_8354
chr1	168423176	168423376	201	10.86	3.46256	2.63261	1.66194	RNAPol_II_peak_8355
chr1	168443164	168443502	339	10.77	3.0911	2.43814	1.34612	RNAPol_II_peak_8356
chr1	168480502	168482101	1600	31.05	17.1418	5.64078	14.8556	RNAPol_II_peak_8357
chr1	168484966	168485146	181	12.15	4.08224	2.8402	2.22905	RNAPol_II_peak_8358
chr1	168491454	168491660	207	11.84	3.0412	2.35016	1.29777	RNAPol_II_peak_8359
chr1	168492215	168493901	1687	18	8.39519	4.13505	6.33413	RNAPol_II_peak_8360
chr1	168494104	168495243	1140	29.89	15.5586	5.48805	13.2583	RNAPol_II_peak_8361
chr1	168496179	168496755	577	24.78	9.31402	3.85458	7.18123	RNAPol_II_peak_8362
chr1	168510648	168510818	171	14.56	3.95029	2.60564	2.11337	RNAPol_II_peak_8363
chr1	168540190	168540566	377	18.55	6.85856	3.49088	4.83055	RNAPol_II_peak_8364
chr1	168580132	168580287	156	14.65	4.33754	2.75906	2.46223	RNAPol_II_peak_8365
chr1	168629921	168630105	185	15.77	5.31976	3.10495	3.37417	RNAPol_II_peak_8366
chr1	168687090	168687258	169	14.54	4.41324	2.78814	2.53658	RNAPol_II_peak_8367
chr1	168753857	168754324	468	37.22	28.102	8.46355	25.7036	RNAPol_II_peak_8368
chr1	168755276	168756012	737	14.96	5.31105	3.14936	3.37244	RNAPol_II_peak_8369
chr1	168756722	168756922	201	8.87	3.10987	2.5975	1.35994	RNAPol_II_peak_8370
chr1	168760498	168760759	262	13.17	6.2029	3.80182	4.21898	RNAPol_II_peak_8371
chr1	168833675	168833892	218	69.87	9.96582	2.22611	7.89539	RNAPol_II_peak_8372
chr1	168918327	168918681	355	24.38	15.767	6.40069	13.4927	RNAPol_II_peak_8373
chr1	168926656	168926980	325	27.16	18.9409	7.39347	16.5847	RNAPol_II_peak_8374
chr1	169385100	169385718	619	12.28	4.83274	3.2143	2.93571	RNAPol_II_peak_8375
chr1	169423444	169423901	458	27.84	20.5978	7.80607	18.2447	RNAPol_II_peak_8376
chr1	169497101	169497731	631	51.28	42.9901	10.7026	40.4054	RNAPol_II_peak_8377
chr1	169999426	169999658	233	9.8	3.69619	2.85349	1.87507	RNAPol_II_peak_8378
chr1	170010677	170010887	211	15.18	8.14736	4.5042	6.07203	RNAPol_II_peak_8379
chr1	170026101	170026807	707	59.2	29.964	5.57249	27.5323	RNAPol_II_peak_8380
chr1	170032181	170032753	573	80.81	41.4535	6.04303	38.9115	RNAPol_II_peak_8381
chr1	170220595	170220819	225	17.31	7.74715	3.98705	5.69328	RNAPol_II_peak_8382
chr1	170237101	170237347	247	14.7	6.29479	3.64444	4.30455	RNAPol_II_peak_8383
chr1	170434118	170434268	151	17.34	4.29962	2.57441	2.43073	RNAPol_II_peak_8384
chr1	170554863	170555115	253	8.35	2.93473	2.53569	1.21246	RNAPol_II_peak_8385
chr1	170784643	170785015	373	24.99	9.31786	3.82424	7.19669	RNAPol_II_peak_8386
chr1	170895551	170895814	264	15.21	4.25394	2.67489	2.39094	RNAPol_II_peak_8387
chr1	170915761	170917132	1372	33.27	17.0066	5.05515	14.7658	RNAPol_II_peak_8388
chr1	170925100	170925351	252	12.84	3.15451	2.33848	1.40015	RNAPol_II_peak_8389
chr1	170956136	170957484	1349	57.65	36.824	7.27377	34.3058	RNAPol_II_peak_8390
chr1	170969050	170969221	172	12.56	4.20832	2.86051	2.35018	RNAPol_II_peak_8391
chr1	171018710	171019285	576	15.13	3.97013	2.55963	2.13106	RNAPol_II_peak_8392
chr1	171019476	171019939	464	16.61	4.49951	2.67534	2.61781	RNAPol_II_peak_8393
chr1	171027845	171028116	272	14.5	4.10914	2.67508	2.25043	RNAPol_II_peak_8394
chr1	171030207	171030731	525	14.06	4.0703	2.6869	2.22031	RNAPol_II_peak_8395
chr1	171030938	171031098	161	12.07	3.60331	2.60753	1.79103	RNAPol_II_peak_8396
chr1	171031472	171033293	1822	34.14	18.3466	5.58164	16.0858	RNAPol_II_peak_8397
chr1	171038153	171038312	160	14.32	3.16764	2.26594	1.40831	RNAPol_II_peak_8398
chr1	171106132	171106676	545	52.7	35.9319	8.07183	33.4268	RNAPol_II_peak_8399
chr1	171258459	171258891	433	14.39	5.75096	3.43948	3.78099	RNAPol_II_peak_8400
chr1	171287856	171288530	675	80.44	78.8191	15.1582	76.0207	RNAPol_II_peak_8401
chr1	171318995	171319619	625	18.38	9.4395	4.50521	7.34235	RNAPol_II_peak_8402
chr1	171480465	171480611	147	8.86	3.35939	2.7439	1.57604	RNAPol_II_peak_8403
chr1	171518686	171519092	407	15.92	7.73657	4.17631	5.67166	RNAPol_II_peak_8404
chr1	171666879	171667047	169	35.89	8.69298	2.9587	6.5833	RNAPol_II_peak_8405
chr1	171702530	171702680	151	9.29	3.63011	2.86351	1.81621	RNAPol_II_peak_8406
chr1	171757817	171757963	147	12.31	4.78848	3.19804	2.87509	RNAPol_II_peak_8407
chr1	171792858	171793010	153	10.93	4.73188	3.31982	2.82035	RNAPol_II_peak_8408
chr1	171804346	171804775	430	64.47	63.3708	15.0349	60.6073	RNAPol_II_peak_8409
chr1	172099541	172099837	297	21.22	5.68166	2.82151	3.72542	RNAPol_II_peak_8410
chr1	172330318	172330483	166	12.07	3.6595	2.61975	1.85704	RNAPol_II_peak_8411
chr1	172501334	172501912	579	32.78	20.9673	6.74688	18.6299	RNAPol_II_peak_8412
chr1	172563689	172564016	328	14.49	5.58435	3.30657	3.64312	RNAPol_II_peak_8413
chr1	172627515	172627701	187	10.79	3.5232	2.67129	1.71788	RNAPol_II_peak_8414
chr1	172715045	172715280	236	15.41	6.06271	3.4758	4.08051	RNAPol_II_peak_8415
chr1	172838718	172839856	1139	20.25	8.85662	4.06464	6.7749	RNAPol_II_peak_8416
chr1	172851484	172852114	631	13.65	4.87348	3.09872	2.96254	RNAPol_II_peak_8417
chr1	172858807	172859067	261	21.66	4.98573	2.59599	3.06735	RNAPol_II_peak_8418
chr1	172862670	172862827	158	24.98	7.51644	3.24166	5.45784	RNAPol_II_peak_8419
chr1	172883438	172883937	500	27.34	9.97058	3.71883	7.83993	RNAPol_II_peak_8420
chr1	172921807	172922172	366	31.11	12.4334	4.23852	10.2058	RNAPol_II_peak_8421
chr1	172928030	172928802	773	24.28	3.92776	2.13482	2.09337	RNAPol_II_peak_8422
chr1	172942300	172942917	618	22.41	10.2947	4.43025	8.14669	RNAPol_II_peak_8423
chr1	172947258	172947870	613	28.89	11.8554	4.33509	9.63642	RNAPol_II_peak_8424
chr1	172955022	172955596	575	13.91	4.18776	2.75291	2.32853	RNAPol_II_peak_8425
chr1	172956380	172957015	636	16.84	9.06608	4.72659	6.94154	RNAPol_II_peak_8426
chr1	173051956	173052416	461	22.69	9.20415	3.86239	7.11288	RNAPol_II_peak_8427
chr1	173149892	173150859	968	43.77	25.5514	6.76377	23.0987	RNAPol_II_peak_8428
chr1	173534369	173534763	395	15.41	6.22087	3.48723	4.24668	RNAPol_II_peak_8429
chr1	173609814	173610019	206	10.71	3.92251	2.89352	2.08094	RNAPol_II_peak_8430
chr1	173611656	173612097	442	20.02	11.3097	5.28772	9.11555	RNAPol_II_peak_8431
chr1	173614239	173614556	318	12.68	3.74924	2.63723	1.92837	RNAPol_II_peak_8432
chr1	173634828	173635204	377	12	3.91456	2.77269	2.07354	RNAPol_II_peak_8433
chr1	173638475	173638813	339	19.07	8.42466	4.07482	6.33845	RNAPol_II_peak_8434
chr1	173676861	173677087	227	10.78	4.66771	3.27927	2.77253	RNAPol_II_peak_8435
chr1	173679510	173679874	365	12.12	5.70355	3.65246	3.75076	RNAPol_II_peak_8436
chr1	173680175	173680373	199	13.98	7.04978	4.13429	5.01783	RNAPol_II_peak_8437
chr1	173703855	173704034	180	9.82	3.48465	2.73518	1.68836	RNAPol_II_peak_8438
chr1	173723354	173723658	305	11.67	4.01618	2.8484	2.16962	RNAPol_II_peak_8439
chr1	173820005	173820433	429	22.03	14.5968	6.36272	12.3458	RNAPol_II_peak_8440
chr1	173821087	173821572	486	10.74	3.84639	2.83495	2.02228	RNAPol_II_peak_8441
chr1	174223446	174224136	691	28.67	16.7364	6.13042	14.4126	RNAPol_II_peak_8442
chr1	174224610	174224882	273	13.48	4.57963	2.96118	2.69153	RNAPol_II_peak_8443
chr1	174231960	174232256	297	13.7	4.54576	2.93116	2.65862	RNAPol_II_peak_8444
chr1	174236191	174236367	177	11.26	2.92505	2.3225	1.20408	RNAPol_II_peak_8445
chr1	174288550	174289487	938	78.01	65.658	10.2493	62.9995	RNAPol_II_peak_8446
chr1	174289648	174289851	204	19.12	4.5864	2.56914	2.69018	RNAPol_II_peak_8447
chr1	174318822	174319000	179	11.92	4.50572	3.08658	2.61594	RNAPol_II_peak_8448
chr1	174383269	174383767	499	28.29	11.4037	4.10788	9.23479	RNAPol_II_peak_8449
chr1	174383969	174384289	321	15.79	3.22709	2.21288	1.46514	RNAPol_II_peak_8450
chr1	174555687	174555925	239	8.73	3.27986	2.70746	1.50677	RNAPol_II_peak_8451
chr1	175207979	175208481	503	21.77	13.7282	5.73577	11.5459	RNAPol_II_peak_8452
chr1	175257208	175257417	210	15.16	4.88773	2.97719	2.98047	RNAPol_II_peak_8453
chr1	175315193	175315513	321	12.73	4.87015	3.1922	2.95367	RNAPol_II_peak_8454
chr1	175420489	175420717	229	34.9	8.12408	2.80994	6.0808	RNAPol_II_peak_8455
chr1	175677820	175677966	147	8.94	3.37489	2.74885	1.60053	RNAPol_II_peak_8456
chr1	175791824	175791978	155	26.12	8.46215	3.46192	6.35004	RNAPol_II_peak_8457
chr1	175799731	175800323	593	31.75	19.6273	6.16164	17.3498	RNAPol_II_peak_8458
chr1	175818251	175819214	964	58.47	54.9293	13.4243	52.2661	RNAPol_II_peak_8459
chr1	176032121	176032298	178	9.1	3.51237	2.81174	1.71149	RNAPol_II_peak_8460
chr1	176223323	176223567	245	10.79	3.80385	2.82212	1.97279	RNAPol_II_peak_8461
chr1	176236374	176236520	147	10.13	4.20242	3.09763	2.34078	RNAPol_II_peak_8462
chr1	176317308	176317556	249	15.84	6.84341	3.82002	4.80403	RNAPol_II_peak_8463
chr1	176328253	176328399	147	9.38	3.51684	2.78933	1.71553	RNAPol_II_peak_8464
chr1	176338228	176338459	232	20.88	7.83454	3.68944	5.77501	RNAPol_II_peak_8465
chr1	176345929	176347601	1673	15.32	5.06294	3.01475	3.14588	RNAPol_II_peak_8466
chr1	176347942	176348088	147	10.41	3.2594	2.55982	1.4831	RNAPol_II_peak_8467
chr1	176348456	176348782	327	10.78	4.18161	3.02576	2.32553	RNAPol_II_peak_8468
chr1	176355194	176355562	369	9.4	3.54528	2.80416	1.74104	RNAPol_II_peak_8469
chr1	176355797	176355943	147	8.82	3.02214	2.54905	1.28214	RNAPol_II_peak_8470
chr1	176356811	176357030	220	10.01	3.29019	2.61026	1.51428	RNAPol_II_peak_8471
chr1	176357913	176358236	324	11.29	3.86663	2.82006	2.02895	RNAPol_II_peak_8472
chr1	176359876	176360879	1004	11.88	3.79945	2.72083	1.97266	RNAPol_II_peak_8473
chr1	176369489	176369662	174	11.99	3.77949	2.70325	1.95399	RNAPol_II_peak_8474
chr1	176371601	176372257	657	11.36	4.13111	2.93788	2.27677	RNAPol_II_peak_8475
chr1	176372768	176373021	254	13.26	5.83192	3.62256	3.86393	RNAPol_II_peak_8476
chr1	176383340	176383507	168	13.26	4.39045	2.90092	2.51278	RNAPol_II_peak_8477
chr1	176384491	176384902	412	9.39	3.14623	2.57942	1.38578	RNAPol_II_peak_8478
chr1	176387426	176387579	154	13.28	3.11306	2.29878	1.36147	RNAPol_II_peak_8479
chr1	176387891	176388230	340	10.67	2.98607	2.39339	1.24851	RNAPol_II_peak_8480
chr1	176391044	176391427	384	11.63	5.15407	3.45846	3.21851	RNAPol_II_peak_8481
chr1	176393299	176393574	276	10.58	4.23726	3.07108	2.37158	RNAPol_II_peak_8482
chr1	176395917	176396063	147	10	3.88052	2.93307	2.0463	RNAPol_II_peak_8483
chr1	176397963	176398482	520	9.84	3.66165	2.8298	1.84689	RNAPol_II_peak_8484
chr1	176404031	176404757	727	12	3.56319	2.58725	1.76146	RNAPol_II_peak_8485
chr1	176411562	176411714	153	13.61	4.34783	2.86206	2.47544	RNAPol_II_peak_8486
chr1	176414821	176415203	383	11.88	3.64128	2.64541	1.82883	RNAPol_II_peak_8487
chr1	176425093	176425356	264	12.85	3.35136	2.4288	1.57286	RNAPol_II_peak_8488
chr1	176426739	176426909	171	14.36	3.95542	2.60917	2.11377	RNAPol_II_peak_8489
chr1	176436745	176437200	456	12.03	3.74957	2.68546	1.9287	RNAPol_II_peak_8490
chr1	176437377	176438281	905	14.84	3.89557	2.54842	2.06404	RNAPol_II_peak_8491
chr1	176447539	176447685	147	10.17	3.62122	2.77885	1.80509	RNAPol_II_peak_8492
chr1	176449409	176450231	823	12.37	4.09642	2.83911	2.24189	RNAPol_II_peak_8493
chr1	176450442	176450613	172	11.22	3.24521	2.49052	1.47428	RNAPol_II_peak_8494
chr1	176451925	176452207	283	14.38	4.52502	2.85247	2.64155	RNAPol_II_peak_8495
chr1	176452657	176453013	357	12.76	3.77325	2.64988	1.94548	RNAPol_II_peak_8496
chr1	176456168	176456317	150	12.52	4.54338	3.04413	2.65745	RNAPol_II_peak_8497
chr1	176461573	176461738	166	8.49	3.12866	2.64027	1.37305	RNAPol_II_peak_8498
chr1	176468997	176470318	1322	12.07	5.53279	3.50599	3.6127	RNAPol_II_peak_8499
chr1	176473282	176473593	312	8.13	2.91435	2.54149	1.18695	RNAPol_II_peak_8500
chr1	176474097	176475207	1111	43.77	40.5902	10.9643	38.1109	RNAPol_II_peak_8501
chr1	176475586	176475873	288	9.71	3.51914	2.76233	1.71811	RNAPol_II_peak_8502
chr1	176480347	176480802	456	9.26	2.94995	2.47584	1.2212	RNAPol_II_peak_8503
chr1	176480986	176481792	807	42.94	38.6027	11.4802	36.05	RNAPol_II_peak_8504
chr1	176513667	176514256	590	39	26.8929	7.23672	24.5411	RNAPol_II_peak_8505
chr1	176531236	176533331	2096	62.58	52.9072	9.43226	50.3275	RNAPol_II_peak_8506
chr1	176542666	176543778	1113	44.09	30.8353	7.00633	28.5056	RNAPol_II_peak_8507
chr1	176545849	176546011	163	11.41	2.91512	2.30775	1.19309	RNAPol_II_peak_8508
chr1	176549078	176549789	712	24.89	12.0944	4.89596	9.87084	RNAPol_II_peak_8509
chr1	176549963	176550951	989	16.23	5.18814	2.98692	3.26125	RNAPol_II_peak_8510
chr1	176554233	176554438	206	15.39	4.94622	2.97737	3.02352	RNAPol_II_peak_8511
chr1	176555471	176555631	161	12.3	3.44105	2.5104	1.65081	RNAPol_II_peak_8512
chr1	176558265	176558677	413	11.38	4.02736	2.87182	2.19182	RNAPol_II_peak_8513
chr1	176578332	176578654	323	22.69	7.43786	3.33788	5.37933	RNAPol_II_peak_8514
chr1	176587074	176587317	244	9.08	3.39345	2.74593	1.60511	RNAPol_II_peak_8515
chr1	176587875	176588812	938	18.57	8.40004	4.17719	6.32088	RNAPol_II_peak_8516
chr1	176590057	176590293	237	11.21	3.33694	2.545	1.55826	RNAPol_II_peak_8517
chr1	176590624	176590822	199	12	3.01974	2.32531	1.28088	RNAPol_II_peak_8518
chr1	176592009	176592284	276	11.9	3.39956	2.51918	1.61412	RNAPol_II_peak_8519
chr1	176612579	176613192	614	17.64	6.47175	3.47086	4.45816	RNAPol_II_peak_8520
chr1	176637177	176637409	233	11.71	3.30597	2.48549	1.53045	RNAPol_II_peak_8521
chr1	176640672	176640967	296	14.1	3.07097	2.23325	1.31868	RNAPol_II_peak_8522
chr1	176641190	176642367	1178	69.71	59.7253	9.92368	57.1672	RNAPol_II_peak_8523
chr1	176645502	176646045	544	29.36	12.25	4.32049	10.0375	RNAPol_II_peak_8524
chr1	176648776	176648973	198	19.37	8.6949	4.17235	6.61113	RNAPol_II_peak_8525
chr1	176658984	176659568	585	46.23	30.3336	7.91168	27.8158	RNAPol_II_peak_8526
chr1	176718186	176719620	1435	81.71	78.5316	13.5511	75.8134	RNAPol_II_peak_8527
chr1	176723516	176723777	262	16.67	5.48414	3.08517	3.5299	RNAPol_II_peak_8528
chr1	176726712	176727387	676	14.66	4.18246	2.67139	2.32828	RNAPol_II_peak_8529
chr1	176727656	176729523	1868	39.97	27.344	6.75477	25.0377	RNAPol_II_peak_8530
chr1	176731036	176731206	171	32.99	10.2681	3.52914	8.10497	RNAPol_II_peak_8531
chr1	176801420	176801566	147	11.98	3.15999	2.39446	1.40213	RNAPol_II_peak_8532
chr1	176840162	176841738	1577	31.2	21.4207	6.3204	19.1969	RNAPol_II_peak_8533
chr1	176849620	176850501	882	19.15	9.26429	4.32898	7.17951	RNAPol_II_peak_8534
chr1	176870944	176871139	196	10.29	3.45347	2.66283	1.67253	RNAPol_II_peak_8535
chr1	176871318	176872426	1109	32.49	22.5912	6.95845	20.2885	RNAPol_II_peak_8536
chr1	176898249	176898846	598	13.47	5.67681	3.47757	3.72471	RNAPol_II_peak_8537
chr1	176900135	176900486	352	11.3	5.10352	3.42332	3.19315	RNAPol_II_peak_8538
chr1	176901615	176901875	261	11.92	5.06466	3.38648	3.13056	RNAPol_II_peak_8539
chr1	176904187	176904333	147	9.4	2.9781	2.47903	1.25201	RNAPol_II_peak_8540
chr1	176908458	176908614	157	19.05	4.1542	2.41398	2.29525	RNAPol_II_peak_8541
chr1	176916589	176917477	889	53.83	43.4608	10.2822	40.8706	RNAPol_II_peak_8542
chr1	176944676	176945573	898	23.51	12.0267	4.85783	9.85424	RNAPol_II_peak_8543
chr1	176945813	176946278	466	11.74	3.67525	2.66968	1.85882	RNAPol_II_peak_8544
chr1	176946490	176947310	821	23.15	10.2232	4.36561	8.06029	RNAPol_II_peak_8545
chr1	177026301	177026447	147	8.42	3.09081	2.62301	1.33999	RNAPol_II_peak_8546
chr1	177062983	177064119	1137	32.12	26.2269	8.9179	23.8398	RNAPol_II_peak_8547
chr1	177120312	177120557	246	12.15	3.72043	2.66442	1.89875	RNAPol_II_peak_8548
chr1	177237681	177237923	243	14.63	3.39966	2.34966	1.61655	RNAPol_II_peak_8549
chr1	177305809	177306331	523	25.62	12.3905	4.6586	10.2093	RNAPol_II_peak_8550
chr1	177306493	177306950	458	13.09	4.47553	2.9587	2.58863	RNAPol_II_peak_8551
chr1	177309348	177309602	255	20.37	10.2783	4.72875	8.1198	RNAPol_II_peak_8552
chr1	177311092	177311280	189	12.04	4.18654	2.8973	2.32617	RNAPol_II_peak_8553
chr1	177332698	177333427	730	15.6	6.76154	3.67058	4.77899	RNAPol_II_peak_8554
chr1	177345552	177346634	1083	38.41	24.9621	6.86129	22.6044	RNAPol_II_peak_8555
chr1	177365832	177366826	995	18.32	8.44259	4.09717	6.38779	RNAPol_II_peak_8556
chr1	177367001	177367499	499	16.62	7.63073	4.06868	5.58	RNAPol_II_peak_8557
chr1	177367693	177367903	211	9.18	3.32047	2.69218	1.54387	RNAPol_II_peak_8558
chr1	177368070	177368500	431	8.76	3.06645	2.58118	1.31797	RNAPol_II_peak_8559
chr1	177368867	177369053	187	11.07	4.14316	2.97026	2.28637	RNAPol_II_peak_8560
chr1	177370858	177371180	323	11.46	4.60967	3.18379	2.7161	RNAPol_II_peak_8561
chr1	177372308	177372476	169	9.93	3.97463	3.00364	2.1242	RNAPol_II_peak_8562
chr1	177425125	177426337	1213	43.39	32.7386	8.11648	30.3539	RNAPol_II_peak_8563
chr1	177430212	177432484	2273	22.56	13.2774	5.32184	11.1109	RNAPol_II_peak_8564
chr1	177432708	177433040	333	9.13	3.43672	2.76513	1.64364	RNAPol_II_peak_8565
chr1	177440034	177440257	224	12.69	6.01933	3.79335	4.03067	RNAPol_II_peak_8566
chr1	177445747	177445996	250	18.36	9.71437	4.78344	7.58351	RNAPol_II_peak_8567
chr1	177486987	177487396	410	17.3	7.13484	3.75357	5.0886	RNAPol_II_peak_8568
chr1	177554528	177554992	465	33.26	25.8739	8.74575	23.4507	RNAPol_II_peak_8569
chr1	177570628	177571117	490	30.89	24.6513	8.74977	22.2654	RNAPol_II_peak_8570
chr1	177644429	177644612	184	14.84	3.47806	2.36933	1.68294	RNAPol_II_peak_8571
chr1	177763727	177764153	427	14.7	7.01597	4.0146	4.98447	RNAPol_II_peak_8572
chr1	177834468	177835128	661	47.05	35.6572	9.07716	33.1401	RNAPol_II_peak_8573
chr1	177867222	177867368	147	8.79	3.04164	2.56676	1.29467	RNAPol_II_peak_8574
chr1	177892470	177892616	147	10.6	4.36409	3.14463	2.49133	RNAPol_II_peak_8575
chr1	178077610	178078079	470	16.97	8.73943	4.49809	6.64798	RNAPol_II_peak_8576
chr1	178127136	178127403	268	12.1	3.72905	2.69709	1.90965	RNAPol_II_peak_8577
chr1	178399120	178399313	194	16.72	6.82166	3.77151	4.80815	RNAPol_II_peak_8578
chr1	178498691	178498973	283	10.47	3.28768	2.56236	1.5177	RNAPol_II_peak_8579
chr1	178502043	178502650	608	36.07	26.2969	8.05859	23.9073	RNAPol_II_peak_8580
chr1	178549007	178549435	429	11.99	4.48026	3.06065	2.59511	RNAPol_II_peak_8581
chr1	178566810	178567079	270	11.49	4.50795	3.14441	2.61275	RNAPol_II_peak_8582
chr1	178567489	178568070	582	9.45	3.17584	2.59262	1.41127	RNAPol_II_peak_8583
chr1	178568925	178569496	572	10.31	3.7869	2.85491	1.9579	RNAPol_II_peak_8584
chr1	178570469	178570707	239	8.75	3.29304	2.71404	1.51772	RNAPol_II_peak_8585
chr1	178586684	178587310	627	11.02	3.42634	2.60619	1.63883	RNAPol_II_peak_8586
chr1	178587680	178588628	949	35.4	17.674	5.1131	15.3962	RNAPol_II_peak_8587
chr1	178593578	178593907	330	16.17	8.94654	4.77865	6.82999	RNAPol_II_peak_8588
chr1	178601108	178601635	528	11.45	4.8943	3.32751	2.98141	RNAPol_II_peak_8589
chr1	178604197	178604701	505	14.14	4.93125	3.08135	3.01234	RNAPol_II_peak_8590
chr1	178604979	178605186	208	9.81	3.33412	2.64751	1.55313	RNAPol_II_peak_8591
chr1	178605351	178605613	263	16.59	5.71698	3.19962	3.74647	RNAPol_II_peak_8592
chr1	178617644	178617855	212	13.33	4.12428	2.7682	2.26451	RNAPol_II_peak_8593
chr1	178637236	178637823	588	21.25	10.8944	4.91035	8.74513	RNAPol_II_peak_8594
chr1	178659265	178659473	209	11.7	3.01929	2.34444	1.28214	RNAPol_II_peak_8595
chr1	178666536	178667731	1196	93.94	99.0147	18.3602	96.0187	RNAPol_II_peak_8596
chr1	178668082	178668432	351	13.37	5.94971	3.66016	3.97632	RNAPol_II_peak_8597
chr1	178668651	178671161	2511	29.13	15.5121	5.6901	13.2067	RNAPol_II_peak_8598
chr1	178671465	178672309	845	15.59	5.96688	3.36059	3.99699	RNAPol_II_peak_8599
chr1	178673006	178676067	3062	29.77	14.6747	5.22495	12.3873	RNAPol_II_peak_8600
chr1	178678281	178681181	2901	32.51	19.2723	6.46078	16.9203	RNAPol_II_peak_8601
chr1	178684453	178686254	1802	12.72	5.28921	3.35544	3.37008	RNAPol_II_peak_8602
chr1	178706993	178707154	162	8.74	3.13034	2.62204	1.38043	RNAPol_II_peak_8603
chr1	178738877	178739356	480	17.78	6.76939	3.50929	4.75372	RNAPol_II_peak_8604
chr1	178768308	178768454	147	11.24	4.00154	2.88662	2.15551	RNAPol_II_peak_8605
chr1	178867958	178869367	1410	33.28	25.8489	7.32541	23.5994	RNAPol_II_peak_8606
chr1	178891190	178891939	750	35.22	11.9882	3.86134	9.76358	RNAPol_II_peak_8607
chr1	178892276	178892868	593	18.93	3.83491	2.30837	2.00586	RNAPol_II_peak_8608
chr1	178894324	178894988	665	30.23	6.15218	2.50259	4.1787	RNAPol_II_peak_8609
chr1	178895289	178895512	224	14.98	4.1173	2.63354	2.26317	RNAPol_II_peak_8610
chr1	179018500	179018725	226	28.31	9.11037	3.52228	7.0048	RNAPol_II_peak_8611
chr1	179043360	179043512	153	15.97	7.02041	3.88198	4.97888	RNAPol_II_peak_8612
chr1	179080685	179080842	158	11.13	3.03804	2.39031	1.29065	RNAPol_II_peak_8613
chr1	179099837	179100120	284	13.04	4.44143	2.93701	2.56265	RNAPol_II_peak_8614
chr1	179349003	179349203	201	20.36	7.37493	3.52579	5.3197	RNAPol_II_peak_8615
chr1	179537196	179537702	507	13.61	4.79357	3.07237	2.87981	RNAPol_II_peak_8616
chr1	179582107	179582544	438	25.6	16.7514	6.43694	14.4845	RNAPol_II_peak_8617
chr1	179729037	179729312	276	23.53	14.9473	6.24281	12.682	RNAPol_II_peak_8618
chr1	179932651	179933038	388	23.72	4.92716	2.42579	3.02659	RNAPol_II_peak_8619
chr1	180132507	180132811	305	10.84	2.92238	2.34973	1.19511	RNAPol_II_peak_8620
chr1	180430331	180430527	197	12.25	4.40728	3.00594	2.52342	RNAPol_II_peak_8621
chr1	180535589	180535775	187	28.81	7.61636	2.98942	5.55447	RNAPol_II_peak_8622
chr1	180846765	180847072	308	14.56	6.0534	3.56301	4.06566	RNAPol_II_peak_8623
chr1	180968228	180968645	418	14.42	5.92885	3.50899	3.96288	RNAPol_II_peak_8624
chr1	180993509	180993703	195	9.26	3.61751	2.85653	1.80644	RNAPol_II_peak_8625
chr1	181014099	181014317	219	14.34	7.48509	4.2701	5.44517	RNAPol_II_peak_8626
chr1	181020446	181020987	542	71.82	81.6593	19.9707	78.8091	RNAPol_II_peak_8627
chr1	181032773	181032973	201	8.95	3.29931	2.70189	1.52103	RNAPol_II_peak_8628
chr1	181146804	181147193	390	8.75	3.29428	2.71499	1.51843	RNAPol_II_peak_8629
chr1	181417307	181417517	211	15.64	4.83822	2.91181	2.92095	RNAPol_II_peak_8630
chr1	181429087	181429330	244	17.6	3.11644	2.09877	1.36686	RNAPol_II_peak_8631
chr1	181438588	181438979	392	16.29	6.03954	3.3263	4.08099	RNAPol_II_peak_8632
chr1	181447526	181448118	593	12.97	4.573	3.02754	2.68052	RNAPol_II_peak_8633
chr1	181448510	181449181	672	35.32	20.0883	5.76802	17.7848	RNAPol_II_peak_8634
chr1	181483218	181483474	257	37.84	10.8485	3.30496	8.6779	RNAPol_II_peak_8635
chr1	181585452	181586318	867	18.15	10.0804	4.94754	7.94769	RNAPol_II_peak_8636
chr1	181586500	181588125	1626	18.47	11.3022	5.40207	9.14693	RNAPol_II_peak_8637
chr1	181594348	181594605	258	22.08	11.2156	4.86824	9.0361	RNAPol_II_peak_8638
chr1	181706307	181706506	200	13.61	5.18938	3.25866	3.25118	RNAPol_II_peak_8639
chr1	181761061	181761332	272	11.39	3.00947	2.36341	1.26973	RNAPol_II_peak_8640
chr1	181761561	181762536	976	27.46	11.5172	4.29751	9.33086	RNAPol_II_peak_8641
chr1	181769394	181769588	195	12.28	5.56493	3.62183	3.59556	RNAPol_II_peak_8642
chr1	181832338	181832716	379	17.49	9.10828	4.62084	7.0099	RNAPol_II_peak_8643
chr1	181833179	181833573	395	19.47	12.0665	5.69702	9.86313	RNAPol_II_peak_8644
chr1	181863776	181863950	175	20.51	4.97408	2.64433	3.05515	RNAPol_II_peak_8645
chr1	181937025	181937404	380	42.23	38.6577	11.8759	36.0996	RNAPol_II_peak_8646
chr1	182103974	182104236	263	21.57	7.46411	3.46658	5.42265	RNAPol_II_peak_8647
chr1	182210176	182210969	794	21.01	12.2859	5.63107	10.0623	RNAPol_II_peak_8648
chr1	182315531	182315718	188	13.82	6.05149	3.66389	4.06984	RNAPol_II_peak_8649
chr1	182333776	182334018	243	8.77	3.30629	2.71928	1.53008	RNAPol_II_peak_8650
chr1	182581894	182582053	160	8.77	3.31661	2.71172	1.54928	RNAPol_II_peak_8651
chr1	182726523	182727237	715	31.37	25.9064	8.77321	23.5531	RNAPol_II_peak_8652
chr1	182787001	182787324	324	16.21	8.71889	4.6947	6.5999	RNAPol_II_peak_8653
chr1	182791335	182791654	320	17.19	9.46538	4.76635	7.35937	RNAPol_II_peak_8654
chr1	182793729	182793936	208	8.47	2.98776	2.55887	1.24762	RNAPol_II_peak_8655
chr1	182794838	182795250	413	24.02	16.8299	6.92799	14.5438	RNAPol_II_peak_8656
chr1	182887275	182887560	286	24.5	6.29573	2.87163	4.30128	RNAPol_II_peak_8657
chr1	182907159	182907444	286	11.07	4.67709	3.28409	2.76562	RNAPol_II_peak_8658
chr1	183075894	183076588	695	48.33	24.8251	5.55613	22.4402	RNAPol_II_peak_8659
chr1	183078867	183081142	2276	38.83	20.4753	5.13173	18.1997	RNAPol_II_peak_8660
chr1	183085371	183085804	434	71.42	67.8109	14.4862	65.0282	RNAPol_II_peak_8661
chr1	183087004	183087155	152	12.84	4.03909	2.74704	2.19463	RNAPol_II_peak_8662
chr1	183091343	183091563	221	9.27	2.77264	2.3724	1.07033	RNAPol_II_peak_8663
chr1	183092143	183092459	317	19.78	9.16596	4.27437	7.06402	RNAPol_II_peak_8664
chr1	183126185	183127825	1641	45.63	34.4877	8.66917	32.0225	RNAPol_II_peak_8665
chr1	183166489	183166647	159	11.61	3.71769	2.70216	1.89776	RNAPol_II_peak_8666
chr1	183168724	183168978	255	9.88	3.58516	2.7819	1.77675	RNAPol_II_peak_8667
chr1	183175415	183175792	378	10.31	3.85467	2.89459	2.02232	RNAPol_II_peak_8668
chr1	183181243	183181852	610	25.46	13.3995	5.06314	11.2062	RNAPol_II_peak_8669
chr1	183186106	183186348	243	9.21	3.5967	2.84266	1.79218	RNAPol_II_peak_8670
chr1	183187388	183187661	274	11	3.61304	2.70275	1.80455	RNAPol_II_peak_8671
chr1	183279124	183279440	317	21.36	6.50326	3.11187	4.49105	RNAPol_II_peak_8672
chr1	183279885	183280211	327	14.39	4.58143	2.8623	2.70399	RNAPol_II_peak_8673
chr1	183291837	183292071	235	11	2.80675	2.27892	1.10582	RNAPol_II_peak_8674
chr1	183302103	183302993	891	44.19	31.9691	7.94298	29.5493	RNAPol_II_peak_8675
chr1	183307371	183307655	285	21.21	11.1204	4.89696	8.95956	RNAPol_II_peak_8676
chr1	183342379	183342624	246	19.8	9.1122	4.24898	7.0097	RNAPol_II_peak_8677
chr1	183359925	183361694	1770	15.49	4.51696	2.76474	2.63613	RNAPol_II_peak_8678
chr1	183408916	183409268	353	17.25	6.06028	3.21758	4.10636	RNAPol_II_peak_8679
chr1	183440724	183440891	168	11.35	5.01661	3.4269	3.08552	RNAPol_II_peak_8680
chr1	183663762	183664045	284	10.91	4.6129	3.25166	2.71331	RNAPol_II_peak_8681
chr1	183760165	183760311	147	9.69	3.92365	2.97466	2.09319	RNAPol_II_peak_8682
chr1	183926070	183926239	170	35.65	10.7471	3.39871	8.58935	RNAPol_II_peak_8683
chr1	183960972	183961169	198	8.85	3.25455	2.6843	1.48179	RNAPol_II_peak_8684
chr1	183968716	183968942	227	11.47	4.75331	3.27185	2.84394	RNAPol_II_peak_8685
chr1	183971884	183972546	663	27.25	14.7866	5.51415	12.5244	RNAPol_II_peak_8686
chr1	183999254	183999578	325	11.36	4.34795	3.07063	2.4808	RNAPol_II_peak_8687
chr1	184011869	184013571	1703	40.66	32.6357	8.19573	30.2842	RNAPol_II_peak_8688
chr1	184014233	184014518	286	15.79	8.7337	4.67185	6.64772	RNAPol_II_peak_8689
chr1	184018543	184019174	632	24.25	15.3928	6.1451	13.1661	RNAPol_II_peak_8690
chr1	184049345	184049619	275	16.01	7.72248	4.11874	5.67873	RNAPol_II_peak_8691
chr1	184050142	184050332	191	10.9	4.07099	2.94875	2.22015	RNAPol_II_peak_8692
chr1	184063039	184063242	204	14.29	7.3564	4.25528	5.30907	RNAPol_II_peak_8693
chr1	184065737	184065990	254	11.27	5.0392	3.4139	3.12372	RNAPol_II_peak_8694
chr1	184067036	184067433	398	11.95	4.84334	3.24264	2.93633	RNAPol_II_peak_8695
chr1	184068454	184068754	301	15.79	3.37978	2.2845	1.59544	RNAPol_II_peak_8696
chr1	184069360	184069836	477	11.94	3.74726	2.69183	1.92468	RNAPol_II_peak_8697
chr1	184070060	184071013	954	16.2	5.01587	2.93701	3.09016	RNAPol_II_peak_8698
chr1	184071287	184071591	305	13.21	3.68105	2.56618	1.86593	RNAPol_II_peak_8699
chr1	184077460	184077856	397	8.51	3.12023	2.62916	1.36803	RNAPol_II_peak_8700
chr1	184103461	184103968	508	14.78	7.87451	4.39065	5.821	RNAPol_II_peak_8701
chr1	184106023	184106288	266	11.77	4.3264	3.04414	2.45385	RNAPol_II_peak_8702
chr1	184124834	184125032	199	10.44	4.42644	3.18299	2.54918	RNAPol_II_peak_8703
chr1	184164754	184165451	698	11.92	4.31932	2.9767	2.45018	RNAPol_II_peak_8704
chr1	184166145	184166569	425	26.65	16.2726	6.10542	13.9911	RNAPol_II_peak_8705
chr1	184173461	184174260	800	22.6	16.0673	6.21742	13.9108	RNAPol_II_peak_8706
chr1	184255068	184255461	394	12.31	5.78223	3.68503	3.8194	RNAPol_II_peak_8707
chr1	184305327	184305510	184	10.73	4.60041	3.26435	2.70158	RNAPol_II_peak_8708
chr1	184387240	184388207	968	26.94	13.9116	4.64405	11.7891	RNAPol_II_peak_8709
chr1	184388536	184389390	855	21.83	8.74261	3.77629	6.68823	RNAPol_II_peak_8710
chr1	184410528	184411476	949	81.77	94.5101	18.6125	91.6573	RNAPol_II_peak_8711
chr1	184445870	184446177	308	20.69	6.86756	3.31313	4.84797	RNAPol_II_peak_8712
chr1	184665984	184666139	156	13.42	6.58333	4.00944	4.55979	RNAPol_II_peak_8713
chr1	184683556	184684095	540	13.66	6.82076	3.92783	4.8513	RNAPol_II_peak_8714
chr1	184707703	184708035	333	16.06	7.70398	4.16571	5.64269	RNAPol_II_peak_8715
chr1	184718548	184719485	938	22.66	9.89715	4.09568	7.80601	RNAPol_II_peak_8716
chr1	184719818	184720126	309	14.37	3.69003	2.49599	1.87472	RNAPol_II_peak_8717
chr1	184720284	184720599	316	11.59	3.35405	2.51915	1.57334	RNAPol_II_peak_8718
chr1	184721363	184721776	414	12.28	4.06435	2.82022	2.21686	RNAPol_II_peak_8719
chr1	184735517	184735835	319	13.29	5.17438	3.29914	3.23123	RNAPol_II_peak_8720
chr1	184740511	184741045	535	9.66	3.27387	2.62404	1.50196	RNAPol_II_peak_8721
chr1	184741283	184744814	3532	28.17	17.8513	5.97037	15.6347	RNAPol_II_peak_8722
chr1	184746505	184746696	192	10.73	2.93412	2.36769	1.20356	RNAPol_II_peak_8723
chr1	184794001	184794405	405	14.98	6.08012	3.52157	4.09387	RNAPol_II_peak_8724
chr1	184794722	184795411	690	13.17	4.27463	2.83193	2.41219	RNAPol_II_peak_8725
chr1	184795660	184796603	944	16.73	5.60754	3.14216	3.65075	RNAPol_II_peak_8726
chr1	184796769	184797648	880	13.22	4.25039	2.83693	2.39546	RNAPol_II_peak_8727
chr1	184798652	184798999	348	11.06	3.92005	2.84041	2.09344	RNAPol_II_peak_8728
chr1	184811719	184811907	189	12.32	4.03892	2.80722	2.1861	RNAPol_II_peak_8729
chr1	184813482	184813651	170	12.59	4.55903	3.04832	2.66307	RNAPol_II_peak_8730
chr1	184814627	184814905	279	10.3	3.23959	2.55201	1.47029	RNAPol_II_peak_8731
chr1	184817541	184817773	233	9.11	3.40614	2.74928	1.61598	RNAPol_II_peak_8732
chr1	184821837	184822069	233	8	2.80652	2.48692	1.10303	RNAPol_II_peak_8733
chr1	184825080	184825484	405	13.55	4.52287	2.94863	2.63374	RNAPol_II_peak_8734
chr1	184827677	184827932	256	12.6	3.45772	2.50144	1.66466	RNAPol_II_peak_8735
chr1	184828282	184828625	344	12.57	3.87814	2.69572	2.04871	RNAPol_II_peak_8736
chr1	184831323	184831469	147	10.97	4.28256	3.07176	2.40527	RNAPol_II_peak_8737
chr1	184831670	184831816	147	9.65	3.58327	2.8059	1.77707	RNAPol_II_peak_8738
chr1	184832341	184832503	163	9.22	3.11416	2.57563	1.35625	RNAPol_II_peak_8739
chr1	184833310	184833550	241	12.32	3.5841	2.58433	1.77701	RNAPol_II_peak_8740
chr1	184833810	184834123	314	9.48	3.46535	2.75165	1.6712	RNAPol_II_peak_8741
chr1	184835951	184836403	453	10.36	3.93748	2.93172	2.09906	RNAPol_II_peak_8742
chr1	184836684	184836917	234	12.44	5.31295	3.45487	3.36578	RNAPol_II_peak_8743
chr1	184838943	184839457	515	16.09	5.8526	3.31627	3.87299	RNAPol_II_peak_8744
chr1	184839617	184840051	435	12.73	4.601	3.06426	2.70488	RNAPol_II_peak_8745
chr1	184842210	184842498	289	10.67	3.17832	2.49293	1.42134	RNAPol_II_peak_8746
chr1	184844289	184844777	489	18.61	7.22463	3.59382	5.1957	RNAPol_II_peak_8747
chr1	184845265	184845516	252	13.05	5.16681	3.30029	3.23145	RNAPol_II_peak_8748
chr1	184848840	184849099	260	10.12	3.11616	2.5042	1.35572	RNAPol_II_peak_8749
chr1	184853296	184853688	393	12.48	3.26975	2.41776	1.49222	RNAPol_II_peak_8750
chr1	184853853	184854236	384	13.27	3.2719	2.36892	1.50326	RNAPol_II_peak_8751
chr1	184854713	184855358	646	14.14	4.36087	2.80575	2.4838	RNAPol_II_peak_8752
chr1	184855589	184855750	162	12.13	3.21168	2.41187	1.44406	RNAPol_II_peak_8753
chr1	184855963	184857393	1431	77.04	82.1895	15.2203	79.4243	RNAPol_II_peak_8754
chr1	184859146	184859657	512	17.95	6.65767	3.47596	4.67579	RNAPol_II_peak_8755
chr1	184864340	184864674	335	10.31	4.33032	3.14766	2.4599	RNAPol_II_peak_8756
chr1	184864870	184865361	492	28.45	19.8711	7.26565	17.5339	RNAPol_II_peak_8757
chr1	184867680	184867913	234	8.75	3.22568	2.67368	1.46986	RNAPol_II_peak_8758
chr1	184868361	184868650	290	22.84	14.8157	6.40829	12.5455	RNAPol_II_peak_8759
chr1	184868999	184869484	486	15.27	5.5922	3.28852	3.63566	RNAPol_II_peak_8760
chr1	184885442	184886048	607	24.95	14.8014	5.9033	12.5335	RNAPol_II_peak_8761
chr1	185004628	185004819	192	12.8	3.33282	2.42447	1.55677	RNAPol_II_peak_8762
chr1	185023267	185023493	227	11.58	4.8427	3.27824	2.93857	RNAPol_II_peak_8763
chr1	185077558	185077798	241	14.61	4.91155	3.03783	2.9914	RNAPol_II_peak_8764
chr1	185112244	185112618	375	11.02	4.2627	3.05311	2.3923	RNAPol_II_peak_8765
chr1	185168912	185169131	220	13.16	3.76051	2.60981	1.93735	RNAPol_II_peak_8766
chr1	185173075	185174212	1138	21.58	8.24815	3.72502	6.17044	RNAPol_II_peak_8767
chr1	185180000	185180436	437	21.73	6.44845	3.06534	4.44047	RNAPol_II_peak_8768
chr1	185180606	185181271	666	81.21	77.99	14.8301	75.194	RNAPol_II_peak_8769
chr1	185189305	185190119	815	10.02	4.08008	3.0332	2.23265	RNAPol_II_peak_8770
chr1	185201671	185201827	157	14.34	5.36936	3.28681	3.40826	RNAPol_II_peak_8771
chr1	185212269	185212942	674	23.32	11.0973	4.42523	8.96947	RNAPol_II_peak_8772
chr1	185219555	185221942	2388	19.33	10.8396	4.68868	8.75364	RNAPol_II_peak_8773
chr1	185233366	185234490	1125	36.51	27.7794	8.1047	25.4317	RNAPol_II_peak_8774
chr1	185271120	185271498	379	11.48	4.45021	3.10131	2.56413	RNAPol_II_peak_8775
chr1	185369730	185369890	161	48.75	13.9103	3.49532	11.7103	RNAPol_II_peak_8776
chr1	185411419	185412208	790	34.8	22.0923	6.95663	19.6997	RNAPol_II_peak_8777
chr1	185414336	185414680	345	20.01	7.04748	3.39717	5.02406	RNAPol_II_peak_8778
chr1	185415132	185415288	157	14.98	3.87771	2.53783	2.04495	RNAPol_II_peak_8779
chr1	185681918	185682187	270	17.77	7.96962	4.0584	5.90285	RNAPol_II_peak_8780
chr1	185692367	185692856	490	82.12	29.9483	4.29251	27.4807	RNAPol_II_peak_8781
chr1	185772346	185772855	510	35.76	27.9827	8.74467	25.5631	RNAPol_II_peak_8782
chr1	185863262	185863642	381	9.44	3.73792	2.90309	1.92193	RNAPol_II_peak_8783
chr1	186069655	186069845	191	12.31	5.67945	3.67669	3.70425	RNAPol_II_peak_8784
chr1	186559250	186559462	213	10.04	4.14898	3.07287	2.29364	RNAPol_II_peak_8785
chr1	186566705	186566976	272	12.42	5.80733	3.7348	3.82198	RNAPol_II_peak_8786
chr1	186683418	186683746	329	28.7	14.7084	5.23876	12.4546	RNAPol_II_peak_8787
chr1	186701351	186701586	236	14.26	4.92982	3.07813	3.01722	RNAPol_II_peak_8788
chr1	186795622	186795849	228	8.83	3.34229	2.7368	1.56042	RNAPol_II_peak_8789
chr1	186825776	186825998	223	11.86	5.14822	3.41449	3.21732	RNAPol_II_peak_8790
chr1	186839066	186839541	476	8.54	3.1458	2.64126	1.39105	RNAPol_II_peak_8791
chr1	186859072	186859244	173	13.13	4.01894	2.73558	2.16954	RNAPol_II_peak_8792
chr1	186863681	186863936	256	12.02	3.53253	2.57515	1.73408	RNAPol_II_peak_8793
chr1	186873635	186873998	364	10.04	3.50588	2.72347	1.70579	RNAPol_II_peak_8794
chr1	186874345	186875269	925	23.31	9.64433	4.12728	7.5034	RNAPol_II_peak_8795
chr1	186893853	186894014	162	10.98	4.8002	3.33467	2.89284	RNAPol_II_peak_8796
chr1	186894204	186895148	945	92.69	99.5191	16.1311	96.6219	RNAPol_II_peak_8797
chr1	186895367	186895796	430	9.05	3.48626	2.7982	1.69032	RNAPol_II_peak_8798
chr1	186896565	186896899	335	12.82	6.27209	3.84621	4.29492	RNAPol_II_peak_8799
chr1	186919164	186919470	307	8	2.83558	2.50487	1.11886	RNAPol_II_peak_8800
chr1	186920169	186920704	536	9.65	3.62588	2.82242	1.81787	RNAPol_II_peak_8801
chr1	186931713	186932107	395	10.98	3.98994	2.91038	2.1452	RNAPol_II_peak_8802
chr1	186932266	186932420	155	14.44	4.93753	3.05059	3.01776	RNAPol_II_peak_8803
chr1	186941121	186941390	270	12.5	4.99389	3.27586	3.07153	RNAPol_II_peak_8804
chr1	186941568	186941783	216	10.13	3.49132	2.70151	1.6987	RNAPol_II_peak_8805
chr1	186942055	186942327	273	9.77	3.48536	2.73748	1.68435	RNAPol_II_peak_8806
chr1	187029681	187030007	327	14.3	5.98269	3.57456	3.99143	RNAPol_II_peak_8807
chr1	187033665	187035174	1510	21.08	8.99478	4.06398	6.89931	RNAPol_II_peak_8808
chr1	187081033	187082942	1910	24.09	12.2313	4.60484	10.0985	RNAPol_II_peak_8809
chr1	187090884	187092705	1822	25.62	13.7072	4.40218	11.6161	RNAPol_II_peak_8810
chr1	187097743	187099021	1279	17.88	10.0109	4.77648	7.92739	RNAPol_II_peak_8811
chr1	187107188	187107595	408	17.31	7.42945	3.90653	5.39272	RNAPol_II_peak_8812
chr1	187112372	187113194	823	95.18	109.94	20.1718	106.953	RNAPol_II_peak_8813
chr1	187123048	187123213	166	21.76	6.52705	3.11132	4.50628	RNAPol_II_peak_8814
chr1	187226958	187227383	426	14.18	6.15234	3.59929	4.18593	RNAPol_II_peak_8815
chr1	187241511	187241702	192	11.56	3.31594	2.50371	1.534	RNAPol_II_peak_8816
chr1	187281126	187281533	408	14.67	7.70464	4.3569	5.64702	RNAPol_II_peak_8817
chr1	187283935	187284775	841	17.51	9.3559	4.66989	7.27396	RNAPol_II_peak_8818
chr1	187373348	187373719	372	15.24	7.05831	3.93316	5.04204	RNAPol_II_peak_8819
chr1	187548061	187548295	235	9.7	3.05598	2.50127	1.3078	RNAPol_II_peak_8820
chr1	187753592	187753921	330	16.77	6.84595	3.69702	4.81596	RNAPol_II_peak_8821
chr1	187932556	187932725	170	14.45	5.20874	3.1922	3.26309	RNAPol_II_peak_8822
chr1	187935267	187935545	279	11.59	3.85396	2.77081	2.0203	RNAPol_II_peak_8823
chr1	187936878	187937026	149	10.83	3.82904	2.83304	2.00083	RNAPol_II_peak_8824
chr1	187940640	187940881	242	10.91	4.44769	3.15631	2.56674	RNAPol_II_peak_8825
chr1	187941405	187941698	294	10.05	3.4585	2.68787	1.67162	RNAPol_II_peak_8826
chr1	187948455	187948723	269	9	2.79527	2.40508	1.08839	RNAPol_II_peak_8827
chr1	187965145	187965439	295	8.6	3.06637	2.59585	1.31604	RNAPol_II_peak_8828
chr1	187990998	187991149	152	8.9	3.38112	2.75409	1.59467	RNAPol_II_peak_8829
chr1	188011628	188011807	180	8.21	2.87809	2.51416	1.15386	RNAPol_II_peak_8830
chr1	188021853	188022201	349	10.31	3.68117	2.79416	1.86581	RNAPol_II_peak_8831
chr1	188025044	188025262	219	11.95	3.90576	2.77751	2.06309	RNAPol_II_peak_8832
chr1	188025993	188026281	289	8.19	2.94437	2.55516	1.21285	RNAPol_II_peak_8833
chr1	188029511	188029663	153	10.15	4.02011	3.01153	2.16423	RNAPol_II_peak_8834
chr1	188034780	188035020	241	8.96	3.41213	2.76668	1.62206	RNAPol_II_peak_8835
chr1	188104239	188104403	165	9.86	3.3878	2.67106	1.60544	RNAPol_II_peak_8836
chr1	188112114	188112301	188	9.92	4.03554	3.01571	2.19406	RNAPol_II_peak_8837
chr1	188120626	188120936	311	8.65	2.7958	2.42929	1.08684	RNAPol_II_peak_8838
chr1	188136841	188137108	268	9.3	3.07304	2.54223	1.32445	RNAPol_II_peak_8839
chr1	188138805	188139013	209	12.55	5.3086	3.41805	3.3687	RNAPol_II_peak_8840
chr1	188144381	188144563	183	9.73	3.13831	2.54638	1.38069	RNAPol_II_peak_8841
chr1	188148958	188149265	308	9.7	3.78291	2.90388	1.95887	RNAPol_II_peak_8842
chr1	188154186	188154618	433	10.64	4.48131	3.1805	2.60622	RNAPol_II_peak_8843
chr1	188162554	188162941	388	10.6	4.36091	3.13379	2.48827	RNAPol_II_peak_8844
chr1	188163165	188163311	147	10.5	3.24406	2.54122	1.47315	RNAPol_II_peak_8845
chr1	188173610	188174033	424	11.01	3.51323	2.64845	1.71441	RNAPol_II_peak_8846
chr1	188174363	188174509	147	10.63	3.50856	2.67318	1.71185	RNAPol_II_peak_8847
chr1	188195192	188195536	345	9.52	3.54449	2.78775	1.74122	RNAPol_II_peak_8848
chr1	188201817	188202237	421	10.6	4.57332	3.22881	2.69413	RNAPol_II_peak_8849
chr1	188204228	188204455	228	10.7	3.7701	2.81782	1.94267	RNAPol_II_peak_8850
chr1	188253815	188254071	257	16.52	6.65047	3.6618	4.62865	RNAPol_II_peak_8851
chr1	188295469	188295689	221	34.54	6.06776	2.38892	4.0901	RNAPol_II_peak_8852
chr1	188307195	188307546	352	24.2	10.7529	4.28509	8.61548	RNAPol_II_peak_8853
chr1	188317725	188318119	395	13.79	4.88799	3.08819	2.98039	RNAPol_II_peak_8854
chr1	188318450	188318842	393	9.73	3.86885	2.95571	2.03371	RNAPol_II_peak_8855
chr1	188326496	188327433	938	15.11	5.87503	3.31389	3.93177	RNAPol_II_peak_8856
chr1	188327755	188328161	407	11.36	4.65078	3.22337	2.7501	RNAPol_II_peak_8857
chr1	188331549	188331986	438	9.88	3.56158	2.77534	1.75623	RNAPol_II_peak_8858
chr1	188332183	188332329	147	11.88	3.63952	2.63801	1.82721	RNAPol_II_peak_8859
chr1	188332954	188333509	556	12.56	5.40139	3.45072	3.46669	RNAPol_II_peak_8860
chr1	188345446	188346507	1062	15.76	5.36472	3.10804	3.42709	RNAPol_II_peak_8861
chr1	188346800	188347205	406	16.77	4.64697	2.74032	2.74898	RNAPol_II_peak_8862
chr1	188356277	188356423	147	9.14	3.54583	2.82132	1.74633	RNAPol_II_peak_8863
chr1	188361011	188361280	270	10.72	3.04668	2.42156	1.30426	RNAPol_II_peak_8864
chr1	188361542	188361839	298	10.24	3.39991	2.63706	1.61902	RNAPol_II_peak_8865
chr1	188367690	188368118	429	10.36	3.65642	2.77842	1.84718	RNAPol_II_peak_8866
chr1	188368971	188369652	682	16.64	7.00778	3.72806	5.00174	RNAPol_II_peak_8867
chr1	188371506	188371952	447	16.18	6.53673	3.57613	4.53752	RNAPol_II_peak_8868
chr1	188373143	188373423	281	10.98	3.79965	2.8065	1.9678	RNAPol_II_peak_8869
chr1	188382517	188382805	289	9.88	3.60731	2.7994	1.7949	RNAPol_II_peak_8870
chr1	188382982	188383146	165	10.49	3.2798	2.56342	1.50205	RNAPol_II_peak_8871
chr1	188390359	188390601	243	11.78	3.85749	2.75677	2.02367	RNAPol_II_peak_8872
chr1	188390811	188391065	255	10.86	3.62986	2.71857	1.81972	RNAPol_II_peak_8873
chr1	188392093	188392260	168	9.38	2.962	2.47228	1.22903	RNAPol_II_peak_8874
chr1	188396690	188397118	429	12.85	4.39105	2.91835	2.51841	RNAPol_II_peak_8875
chr1	188410609	188410859	251	11.73	4.6887	3.18827	2.79087	RNAPol_II_peak_8876
chr1	188415828	188416055	228	8.35	3.02865	2.59249	1.29544	RNAPol_II_peak_8877
chr1	188419738	188420007	270	9.22	2.93839	2.47006	1.21949	RNAPol_II_peak_8878
chr1	188428054	188428213	160	11.77	2.95694	2.3082	1.22831	RNAPol_II_peak_8879
chr1	188428401	188430406	2006	93.28	105.978	18.3058	103.087	RNAPol_II_peak_8880
chr1	188440792	188441199	408	13.36	4.48615	2.91528	2.61068	RNAPol_II_peak_8881
chr1	188524635	188525177	543	27.99	18.4653	6.53521	16.2107	RNAPol_II_peak_8882
chr1	188525439	188525781	343	14.64	4.18805	2.69793	2.32931	RNAPol_II_peak_8883
chr1	188546889	188547845	957	16.2	6.34265	3.52956	4.34078	RNAPol_II_peak_8884
chr1	188559654	188560546	893	29.55	18.7006	6.26558	16.4331	RNAPol_II_peak_8885
chr1	188560806	188561507	702	30.47	19.8044	6.74204	17.4746	RNAPol_II_peak_8886
chr1	188564967	188565124	158	12.75	3.81323	2.6603	1.98699	RNAPol_II_peak_8887
chr1	188569037	188569209	173	20.62	3.87055	2.24974	2.03483	RNAPol_II_peak_8888
chr1	188576236	188576382	147	9.6	3.18047	2.5786	1.42373	RNAPol_II_peak_8889
chr1	188596048	188596583	536	27.7	17.0346	6.36358	14.7299	RNAPol_II_peak_8890
chr1	188617665	188618022	358	13.61	5.90778	3.60411	3.93155	RNAPol_II_peak_8891
chr1	188620485	188620736	252	15.87	7.68575	4.17965	5.62306	RNAPol_II_peak_8892
chr1	188665151	188665419	269	16.62	5.03482	2.93613	3.12354	RNAPol_II_peak_8893
chr1	188675338	188675838	501	18.97	6.26809	3.18766	4.28135	RNAPol_II_peak_8894
chr1	188690823	188691592	770	24.93	10.0644	4.0322	7.92882	RNAPol_II_peak_8895
chr1	188713538	188714197	660	30.44	10.7939	3.74998	8.66409	RNAPol_II_peak_8896
chr1	188734654	188735147	494	26.66	15.5899	5.81179	13.3359	RNAPol_II_peak_8897
chr1	188753031	188753682	652	51.89	52.103	14.2375	49.4597	RNAPol_II_peak_8898
chr1	188792504	188792849	346	9.08	3.49974	2.80507	1.70139	RNAPol_II_peak_8899
chr1	188793012	188793252	241	9.07	3.32696	2.70205	1.54907	RNAPol_II_peak_8900
chr1	188808841	188809107	267	11.44	3.49696	2.59993	1.70548	RNAPol_II_peak_8901
chr1	188809321	188810386	1066	19.64	7.13492	3.39833	5.12079	RNAPol_II_peak_8902
chr1	188818157	188819758	1602	29.34	14.7329	4.92754	12.5218	RNAPol_II_peak_8903
chr1	188842827	188842979	153	13.39	6.56872	4.00561	4.54491	RNAPol_II_peak_8904
chr1	188851097	188851462	366	18.33	11.0644	5.38007	8.89956	RNAPol_II_peak_8905
chr1	188851846	188853059	1214	26.66	14.0506	5.28336	11.7977	RNAPol_II_peak_8906
chr1	188861056	188862181	1126	30.25	18.8915	5.7695	16.6911	RNAPol_II_peak_8907
chr1	188866967	188868606	1640	19.8	8.25866	3.79208	6.21962	RNAPol_II_peak_8908
chr1	188877002	188877550	549	11.56	4.02341	2.86731	2.17781	RNAPol_II_peak_8909
chr1	188877721	188877907	187	11.27	3.59973	2.66725	1.7956	RNAPol_II_peak_8910
chr1	188879660	188879810	151	10.94	3.89314	2.84037	2.06717	RNAPol_II_peak_8911
chr1	188889430	188889665	236	11.19	3.4114	2.57595	1.62919	RNAPol_II_peak_8912
chr1	188901203	188903613	2411	59.19	48.6956	8.17614	46.2364	RNAPol_II_peak_8913
chr1	188912676	188912913	238	8.54	3.15191	2.64936	1.39347	RNAPol_II_peak_8914
chr1	188918463	188919135	673	21.23	11.0405	4.85685	8.89773	RNAPol_II_peak_8915
chr1	188927878	188928263	386	53.97	13.7963	3.00763	11.615	RNAPol_II_peak_8916
chr1	188928444	188928604	161	42.38	8.59648	2.67872	6.48595	RNAPol_II_peak_8917
chr1	188942603	188944563	1961	20.31	8.49864	3.70432	6.48151	RNAPol_II_peak_8918
chr1	188950522	188951115	594	31.97	21.2294	6.79983	18.9278	RNAPol_II_peak_8919
chr1	188956826	188957185	360	9.96	3.65686	2.80879	1.84647	RNAPol_II_peak_8920
chr1	188966733	188967361	629	28.69	16.0275	5.67582	13.7487	RNAPol_II_peak_8921
chr1	188977797	188978633	837	92.72	85.0882	13.3894	82.2648	RNAPol_II_peak_8922
chr1	188994356	188994502	147	9.95	3.27293	2.60642	1.49495	RNAPol_II_peak_8923
chr1	188998693	188999910	1218	35.99	22.2167	6.51039	19.8652	RNAPol_II_peak_8924
chr1	189018423	189019107	685	14.12	5.64068	3.38175	3.69001	RNAPol_II_peak_8925
chr1	189087775	189088251	477	37.66	23.3184	6.56445	20.9678	RNAPol_II_peak_8926
chr1	189088991	189089471	481	17.73	6.3649	3.3816	4.3549	RNAPol_II_peak_8927
chr1	189092950	189093402	453	16.61	5.76997	3.19439	3.81707	RNAPol_II_peak_8928
chr1	189094328	189094808	481	24.42	12.712	5.0345	10.5146	RNAPol_II_peak_8929
chr1	189096086	189096232	147	13.21	3.70256	2.5694	1.88464	RNAPol_II_peak_8930
chr1	189096617	189097225	609	12.69	3.64817	2.58908	1.84013	RNAPol_II_peak_8931
chr1	189097494	189098539	1046	20.84	7.94624	3.72448	5.87336	RNAPol_II_peak_8932
chr1	189117630	189117990	361	11.85	3.59441	2.62155	1.79243	RNAPol_II_peak_8933
chr1	189122826	189123471	646	17.33	6.30663	3.36703	4.31292	RNAPol_II_peak_8934
chr1	189130184	189130487	304	17.52	6.92011	3.64412	4.88009	RNAPol_II_peak_8935
chr1	189187781	189187965	185	13.5	3.58047	2.49862	1.77618	RNAPol_II_peak_8936
chr1	189197523	189197776	254	15.12	8.06726	4.48598	5.99158	RNAPol_II_peak_8937
chr1	189197962	189198539	578	11.59	5.19853	3.48839	3.26392	RNAPol_II_peak_8938
chr1	189335519	189336644	1126	32.96	20.0091	5.98803	17.7161	RNAPol_II_peak_8939
chr1	189355247	189355464	218	14.38	4.81278	2.99311	2.902	RNAPol_II_peak_8940
chr1	189355767	189356097	331	20.54	4.74826	2.59959	2.85204	RNAPol_II_peak_8941
chr1	189368564	189369645	1082	88.26	101.214	19.1126	98.3207	RNAPol_II_peak_8942
chr1	189385975	189386197	223	17.97	10.5036	5.2022	8.35226	RNAPol_II_peak_8943
chr1	189402327	189402535	209	10.32	3.00043	2.42653	1.25785	RNAPol_II_peak_8944
chr1	189406490	189408023	1534	22.55	11.4509	4.48641	9.37069	RNAPol_II_peak_8945
chr1	189610477	189610759	283	19.8	10.2551	4.82344	8.09465	RNAPol_II_peak_8946
chr1	189626502	189626649	148	11.89	4.41539	3.04583	2.53036	RNAPol_II_peak_8947
chr1	189637560	189637836	277	13.24	5.51379	3.45931	3.55295	RNAPol_II_peak_8948
chr1	189638061	189638315	255	12.62	5.85939	3.71454	3.8818	RNAPol_II_peak_8949
chr1	189642339	189642757	419	13.7	3.88261	2.62173	2.04719	RNAPol_II_peak_8950
chr1	189648575	189649690	1116	30.2	15.0118	4.91501	12.7918	RNAPol_II_peak_8951
chr1	189657016	189657735	720	18.17	8.19293	4.02904	6.14871	RNAPol_II_peak_8952
chr1	189705518	189705677	160	12.96	3.33179	2.417	1.55317	RNAPol_II_peak_8953
chr1	189708183	189708835	653	12.9	6.22807	3.86938	4.23063	RNAPol_II_peak_8954
chr1	189711321	189712846	1526	41.96	34.5599	8.47867	32.1611	RNAPol_II_peak_8955
chr1	189728171	189728356	186	12.5	3.68869	2.612	1.87844	RNAPol_II_peak_8956
chr1	189736504	189738612	2109	48.07	30.0185	7.35398	27.5208	RNAPol_II_peak_8957
chr1	189772264	189776676	4413	64.62	60.1564	10.6676	57.6164	RNAPol_II_peak_8958
chr1	189777348	189786183	8836	17.67	6.97318	3.60143	4.95691	RNAPol_II_peak_8959
chr1	189786349	189786645	297	11.53	4.13324	2.91949	2.27938	RNAPol_II_peak_8960
chr1	189787271	189793742	6472	16.91	6.7479	3.61424	4.73516	RNAPol_II_peak_8961
chr1	189794074	189794327	254	13.79	4.7597	3.02568	2.85367	RNAPol_II_peak_8962
chr1	189794581	189794826	246	10.83	4.30058	3.08751	2.42734	RNAPol_II_peak_8963
chr1	189795091	189795586	496	15.31	6.54254	3.68148	4.54672	RNAPol_II_peak_8964
chr1	189795782	189797696	1915	14.73	6.34808	3.6892	4.35252	RNAPol_II_peak_8965
chr1	189798408	189798889	482	10.37	3.54911	2.71389	1.7472	RNAPol_II_peak_8966
chr1	189799079	189800819	1741	14.88	5.77629	3.37284	3.81767	RNAPol_II_peak_8967
chr1	189801464	189801729	266	15.66	6.78926	3.79249	4.76156	RNAPol_II_peak_8968
chr1	189802110	189804680	2571	27.78	16.7326	5.18443	14.5829	RNAPol_II_peak_8969
chr1	189804926	189807663	2738	20.68	7.40952	3.52826	5.3532	RNAPol_II_peak_8970
chr1	189807902	189815830	7929	30.29	16.7555	5.4496	14.5089	RNAPol_II_peak_8971
chr1	189816111	189816490	380	14.72	5.59217	3.32335	3.63735	RNAPol_II_peak_8972
chr1	189816684	189817017	334	11.08	3.52462	2.6403	1.73207	RNAPol_II_peak_8973
chr1	189817754	189818838	1085	14.56	6.78986	3.72757	4.83362	RNAPol_II_peak_8974
chr1	189819060	189819618	559	13.42	5.99795	3.6315	4.03841	RNAPol_II_peak_8975
chr1	189845598	189845754	157	23.76	7.62763	3.36108	5.59074	RNAPol_II_peak_8976
chr1	189890801	189890995	195	14.06	6.75387	3.97361	4.73207	RNAPol_II_peak_8977
chr1	189891198	189891828	631	11.44	4.5696	3.15001	2.68602	RNAPol_II_peak_8978
chr1	189892200	189892451	252	10.05	3.22618	2.57131	1.45573	RNAPol_II_peak_8979
chr1	189947331	189947583	253	11.76	4.02329	2.85048	2.17073	RNAPol_II_peak_8980
chr1	189959123	189959462	340	17.76	9.66085	4.85831	7.52463	RNAPol_II_peak_8981
chr1	189966508	189967061	554	13	5.65956	3.58639	3.69502	RNAPol_II_peak_8982
chr1	189967231	189967565	335	12.55	3.78113	2.64607	1.96108	RNAPol_II_peak_8983
chr1	190077844	190078154	311	10.55	4.46448	3.19161	2.58592	RNAPol_II_peak_8984
chr1	190078993	190079655	663	36.53	33.2756	10.3169	30.8713	RNAPol_II_peak_8985
chr1	190128046	190128458	413	22.69	13.7579	5.82197	11.52	RNAPol_II_peak_8986
chr1	190133720	190133879	160	10.19	4.0385	3.00765	2.18536	RNAPol_II_peak_8987
chr1	190153880	190154473	594	38.49	33.9123	10.7114	31.4234	RNAPol_II_peak_8988
chr1	190180663	190181639	977	25.83	9.94326	3.67827	7.85297	RNAPol_II_peak_8989
chr1	190200040	190202383	2344	22.24	9.84755	4.10512	7.74592	RNAPol_II_peak_8990
chr1	190205362	190205878	517	21.63	7.89096	3.54779	5.83005	RNAPol_II_peak_8991
chr1	190242055	190242247	193	12.44	4.23532	2.88915	2.37519	RNAPol_II_peak_8992
chr1	190253245	190253391	147	11.49	3.0343	2.36427	1.2946	RNAPol_II_peak_8993
chr1	190263698	190263970	273	9.75	3.85327	2.94016	2.02949	RNAPol_II_peak_8994
chr1	190264940	190265192	253	9.26	3.58222	2.8378	1.77854	RNAPol_II_peak_8995
chr1	190270836	190271071	236	8.8	3.10317	2.59979	1.34724	RNAPol_II_peak_8996
chr1	190273179	190274406	1228	18.68	10.7098	4.89642	8.6111	RNAPol_II_peak_8997
chr1	190378815	190379300	486	33.54	23.3082	7.49458	20.9389	RNAPol_II_peak_8998
chr1	190388752	190389195	444	26.24	16.3493	6.27143	14.068	RNAPol_II_peak_8999
chr1	190392782	190393289	508	10.64	4.46411	3.17786	2.58611	RNAPol_II_peak_9000
chr1	190394078	190394432	355	14.04	6.26669	3.71035	4.28547	RNAPol_II_peak_9001
chr1	190489511	190490047	537	14.2	6.52309	3.80135	4.53014	RNAPol_II_peak_9002
chr1	190606632	190607259	628	14.53	6.41269	3.67392	4.43526	RNAPol_II_peak_9003
chr1	190664867	190665116	250	11.65	5.23764	3.52018	3.28735	RNAPol_II_peak_9004
chr1	190673316	190673533	218	11.57	5.21156	3.4979	3.27134	RNAPol_II_peak_9005
chr1	190698070	190698259	190	26.98	4.31445	2.19003	2.45155	RNAPol_II_peak_9006
chr1	190729942	190730266	325	10.56	3.88515	2.88191	2.04973	RNAPol_II_peak_9007
chr1	190731808	190731954	147	8.76	3.1534	2.6319	1.40246	RNAPol_II_peak_9008
chr1	190758802	190759103	302	13.96	5.79679	3.51499	3.81989	RNAPol_II_peak_9009
chr1	190799164	190799407	244	10.71	3.42058	2.62289	1.62462	RNAPol_II_peak_9010
chr1	190809619	190810304	686	19.03	9.83939	4.51472	7.77491	RNAPol_II_peak_9011
chr1	190849023	190849262	240	19.6	10.0591	4.74768	7.90788	RNAPol_II_peak_9012
chr1	190952381	190952634	254	8.54	3.16279	2.65462	1.40402	RNAPol_II_peak_9013
chr1	190953230	190953376	147	8.47	3.11691	2.63544	1.36226	RNAPol_II_peak_9014
chr1	191070141	191070359	219	10.75	4.61547	3.2712	2.71438	RNAPol_II_peak_9015
chr1	191182059	191183239	1181	19.42	7.22082	3.44066	5.20816	RNAPol_II_peak_9016
chr1	191266663	191266811	149	103.07	26.2799	3.40812	23.8373	RNAPol_II_peak_9017
chr1	191281949	191282618	670	20.34	8.73696	3.99731	6.65698	RNAPol_II_peak_9018
chr1	191330380	191330676	297	13.99	5.26208	3.23743	3.3293	RNAPol_II_peak_9019
chr1	191362272	191362497	226	12.97	5.84889	3.67219	3.87	RNAPol_II_peak_9020
chr1	191412649	191413376	728	52.85	48.5563	11.9987	45.957	RNAPol_II_peak_9021
chr1	191418874	191419279	406	77.71	64.6927	11.3974	61.9677	RNAPol_II_peak_9022
chr1	191553586	191554603	1018	16.6	5.4894	3.05225	3.55215	RNAPol_II_peak_9023
chr1	191557974	191558388	415	12.14	4.26415	2.93218	2.39405	RNAPol_II_peak_9024
chr1	191559685	191559862	178	10.12	3.00753	2.44364	1.263	RNAPol_II_peak_9025
chr1	191563027	191563173	147	12.33	3.70156	2.64022	1.87848	RNAPol_II_peak_9026
chr1	191566810	191567060	251	14.21	3.07537	2.23427	1.32695	RNAPol_II_peak_9027
chr1	191568156	191569091	936	17.12	6.05198	3.25419	4.08727	RNAPol_II_peak_9028
chr1	191589957	191590338	382	8.67	3.1275	2.62583	1.37451	RNAPol_II_peak_9029
chr1	191632650	191633239	590	18.35	5.91502	3.13888	3.93497	RNAPol_II_peak_9030
chr1	191654694	191655095	402	11.8	3.40822	2.531	1.61782	RNAPol_II_peak_9031
chr1	191686810	191687098	289	12.84	5.65669	3.5858	3.68742	RNAPol_II_peak_9032
chr1	191690379	191690551	173	8.31	2.93706	2.5407	1.20469	RNAPol_II_peak_9033
chr1	191693024	191693214	191	10.88	4.40021	3.13977	2.51726	RNAPol_II_peak_9034
chr1	191693432	191693599	168	9.59	3.55439	2.79072	1.74876	RNAPol_II_peak_9035
chr1	191694557	191694724	168	10.48	4.25223	3.10575	2.37692	RNAPol_II_peak_9036
chr1	191700352	191701243	892	14.42	5.62883	3.36079	3.67948	RNAPol_II_peak_9037
chr1	191702832	191703596	765	18.22	7.89759	3.95368	5.83262	RNAPol_II_peak_9038
chr1	191729765	191731402	1638	17.06	8.71004	4.50418	6.62096	RNAPol_II_peak_9039
chr1	191735266	191735804	539	11.53	4.64782	3.20447	2.74785	RNAPol_II_peak_9040
chr1	191735974	191736169	196	8.97	3.24546	2.66876	1.47949	RNAPol_II_peak_9041
chr1	191738084	191739433	1350	20.64	9.41148	4.27834	7.31841	RNAPol_II_peak_9042
chr1	191782257	191783896	1640	25.65	12.1484	4.70761	9.95118	RNAPol_II_peak_9043
chr1	191804549	191804879	331	19.24	6.82345	3.46201	4.80183	RNAPol_II_peak_9044
chr1	191805631	191805924	294	20.82	5.77266	2.86202	3.81483	RNAPol_II_peak_9045
chr1	191838182	191838408	227	11.03	3.4124	2.58924	1.62545	RNAPol_II_peak_9046
chr1	191852900	191853101	202	9.01	3.18246	2.63003	1.41459	RNAPol_II_peak_9047
chr1	191853508	191854011	504	11.91	3.1668	2.40387	1.41058	RNAPol_II_peak_9048
chr1	191882918	191883874	957	40.84	26.0923	6.99683	23.6938	RNAPol_II_peak_9049
chr1	191943873	191944108	236	11.38	3.71577	2.72218	1.89373	RNAPol_II_peak_9050
chr1	191967423	191967943	521	12.42	4.55313	3.05105	2.66782	RNAPol_II_peak_9051
chr1	192043224	192043394	171	11.99	4.684	3.18084	2.77753	RNAPol_II_peak_9052
chr1	192046739	192046926	188	10.53	3.02712	2.42772	1.28267	RNAPol_II_peak_9053
chr1	192048866	192049682	817	20.26	11.1576	4.96058	9.01562	RNAPol_II_peak_9054
chr1	192064657	192064960	304	17.24	6.7779	3.6879	4.75123	RNAPol_II_peak_9055
chr1	192085730	192086179	450	24.42	12.5657	4.93834	10.386	RNAPol_II_peak_9056
chr1	192133115	192134500	1386	43.01	41.7472	9.94563	39.4195	RNAPol_II_peak_9057
chr1	192164473	192164717	245	13.38	5.77629	3.55041	3.81404	RNAPol_II_peak_9058
chr1	192605917	192606212	296	13.36	4.85865	3.10059	2.95088	RNAPol_II_peak_9059
chr1	192744733	192744880	148	13.82	6.92118	4.12589	4.88028	RNAPol_II_peak_9060
chr1	192760254	192760409	156	8.44	3.00817	2.57283	1.26631	RNAPol_II_peak_9061
chr1	192802980	192803232	253	12.28	4.00947	2.79427	2.16367	RNAPol_II_peak_9062
chr1	192820212	192820408	197	9.11	3.20087	2.63138	1.43523	RNAPol_II_peak_9063
chr1	192824404	192824550	147	10.15	3.62437	2.79028	1.81188	RNAPol_II_peak_9064
chr1	192827745	192828215	471	9.49	3.04858	2.51	1.31175	RNAPol_II_peak_9065
chr1	192841750	192841956	207	12.01	3.92836	2.77571	2.08873	RNAPol_II_peak_9066
chr1	192847336	192848419	1084	23.87	14.2958	5.4365	12.1631	RNAPol_II_peak_9067
chr1	192848585	192848753	169	9.3	3.15949	2.58955	1.39977	RNAPol_II_peak_9068
chr1	192854567	192855292	726	34.2	16.7083	5.32932	14.3834	RNAPol_II_peak_9069
chr1	192856417	192857255	839	18.9	7.81104	3.83806	5.75547	RNAPol_II_peak_9070
chr1	192870001	192871289	1289	40.39	29.0762	7.43319	26.7268	RNAPol_II_peak_9071
chr1	192873103	192873270	168	10.54	4.46914	3.21227	2.58011	RNAPol_II_peak_9072
chr1	192888364	192889851	1488	25.31	12.105	4.85921	9.88515	RNAPol_II_peak_9073
chr1	192892205	192893452	1248	28.35	14.6476	5.36916	12.3698	RNAPol_II_peak_9074
chr1	192955303	192955590	288	12.07	3.92267	2.76602	2.08604	RNAPol_II_peak_9075
chr1	192956026	192956772	747	100.18	116.545	21.5567	113.454	RNAPol_II_peak_9076
chr1	192984688	192984927	240	12.85	5.48122	3.51715	3.52178	RNAPol_II_peak_9077
chr1	193031152	193031467	316	10.09	3.93475	2.96903	2.08938	RNAPol_II_peak_9078
chr1	193039155	193039301	147	10.35	3.09829	2.47732	1.34151	RNAPol_II_peak_9079
chr1	193045622	193045768	147	10.24	3.66398	2.78882	1.85035	RNAPol_II_peak_9080
chr1	193053844	193054063	220	13.06	3.10393	2.30619	1.35479	RNAPol_II_peak_9081
chr1	193054519	193054674	156	15.47	3.00371	2.14121	1.26242	RNAPol_II_peak_9082
chr1	193055450	193055772	323	9.17	3.3289	2.6991	1.55547	RNAPol_II_peak_9083
chr1	193058744	193058929	186	10.96	3.80775	2.81176	1.97525	RNAPol_II_peak_9084
chr1	193062179	193062450	272	14.34	5.42811	3.30597	3.47709	RNAPol_II_peak_9085
chr1	193078646	193079540	895	13.54	5.33065	3.32109	3.39079	RNAPol_II_peak_9086
chr1	193087801	193088355	555	12.04	4.30251	2.95784	2.43793	RNAPol_II_peak_9087
chr1	193090538	193090711	174	10.12	3.83257	2.89026	2.00609	RNAPol_II_peak_9088
chr1	193091877	193092137	261	9.97	3.88508	2.93081	2.05531	RNAPol_II_peak_9089
chr1	193096309	193097723	1415	72.52	70.7293	12.7535	68.0612	RNAPol_II_peak_9090
chr1	193102527	193103206	680	55.48	40.0331	8.63054	37.4918	RNAPol_II_peak_9091
chr1	193124628	193124815	188	10.96	4.22272	3.03555	2.35234	RNAPol_II_peak_9092
chr1	193125214	193125366	153	11.15	4.63493	3.2386	2.73113	RNAPol_II_peak_9093
chr1	193125604	193126926	1323	13.97	5.98193	3.58125	4.01654	RNAPol_II_peak_9094
chr1	193127847	193128628	782	9.97	3.96154	2.97684	2.1227	RNAPol_II_peak_9095
chr1	193129025	193129188	164	9.58	3.41335	2.71471	1.62102	RNAPol_II_peak_9096
chr1	193130024	193130219	196	9.33	3.13304	2.57448	1.37656	RNAPol_II_peak_9097
chr1	193148971	193149402	432	22.75	13.4337	5.72471	11.1907	RNAPol_II_peak_9098
chr1	193152999	193153851	853	49.71	48.1634	12.0767	45.6288	RNAPol_II_peak_9099
chr1	193165814	193166999	1186	40.11	21.9925	5.94919	19.6077	RNAPol_II_peak_9100
chr1	193183241	193183689	449	21.68	9.17884	4.03693	7.08578	RNAPol_II_peak_9101
chr1	193185667	193186040	374	14.69	5.01979	3.06118	3.10324	RNAPol_II_peak_9102
chr1	193243264	193243582	319	10.39	4.40012	3.16954	2.52721	RNAPol_II_peak_9103
chr1	193247840	193247990	151	10.03	3.73684	2.85788	1.91059	RNAPol_II_peak_9104
chr1	193252664	193255638	2975	29.92	19.7832	6.56532	17.4922	RNAPol_II_peak_9105
chr1	193262058	193262293	236	11.08	4.86714	3.36224	2.95198	RNAPol_II_peak_9106
chr1	193262528	193264044	1517	62.29	58.4751	12.6342	55.8208	RNAPol_II_peak_9107
chr1	193279649	193280472	824	39.52	26.2316	7.52866	23.8028	RNAPol_II_peak_9108
chr1	193289255	193289584	330	16.39	9.09839	4.82166	6.97664	RNAPol_II_peak_9109
chr1	193297141	193297412	272	10.41	3.58206	2.73443	1.77452	RNAPol_II_peak_9110
chr1	193308116	193308377	262	13.34	4.08523	2.74509	2.24022	RNAPol_II_peak_9111
chr1	193413395	193413902	508	24.9	14.927	5.88054	12.6664	RNAPol_II_peak_9112
chr1	193414691	193415112	422	14.85	6.42896	3.72327	4.42777	RNAPol_II_peak_9113
chr1	193433966	193435662	1697	64.17	57.6808	10.741	55.0938	RNAPol_II_peak_9114
chr1	193443235	193443381	147	8.75	3.27786	2.70569	1.50431	RNAPol_II_peak_9115
chr1	193485772	193485934	163	12.75	5.79512	3.68806	3.81091	RNAPol_II_peak_9116
chr1	193511856	193512241	386	16.69	8.20408	4.3691	6.10689	RNAPol_II_peak_9117
chr1	193513935	193514371	437	12.77	2.99061	2.26636	1.25465	RNAPol_II_peak_9118
chr1	193556998	193557230	233	10.68	3.75453	2.80974	1.92702	RNAPol_II_peak_9119
chr1	193557998	193558155	158	9.51	3.4709	2.75401	1.67556	RNAPol_II_peak_9120
chr1	193600590	193601013	424	13.82	4.79668	3.05873	2.88718	RNAPol_II_peak_9121
chr1	193648171	193648371	201	12.87	5.343	3.42081	3.39723	RNAPol_II_peak_9122
chr1	193660580	193661089	510	19.11	7.8639	3.88418	5.79448	RNAPol_II_peak_9123
chr1	193668638	193670134	1497	75.22	73.7335	12.8314	70.9996	RNAPol_II_peak_9124
chr1	193671036	193671462	427	15.95	4.38318	2.69089	2.50193	RNAPol_II_peak_9125
chr1	193682960	193683124	165	12.09	3.18148	2.39863	1.41996	RNAPol_II_peak_9126
chr1	193683717	193683942	226	10.96	3.00917	2.38831	1.27324	RNAPol_II_peak_9127
chr1	193684287	193684612	326	10.29	4.08119	3.01406	2.22928	RNAPol_II_peak_9128
chr1	193734295	193734592	298	11.74	3.89637	2.78503	2.06239	RNAPol_II_peak_9129
chr1	193792550	193792741	192	9.08	3.21349	2.64039	1.44773	RNAPol_II_peak_9130
chr1	193809858	193811164	1307	48.76	35.243	7.90303	32.7901	RNAPol_II_peak_9131
chr1	193816537	193816933	397	12.31	5.33588	3.46869	3.39008	RNAPol_II_peak_9132
chr1	193818791	193818952	162	9.05	3.24044	2.65713	1.47337	RNAPol_II_peak_9133
chr1	193836082	193836285	204	8.55	3.1706	2.65818	1.41086	RNAPol_II_peak_9134
chr1	193838559	193838738	180	9.46	3.67462	2.86531	1.86061	RNAPol_II_peak_9135
chr1	193862425	193862918	494	10.58	4.03461	2.95782	2.18992	RNAPol_II_peak_9136
chr1	193868324	193868470	147	10.06	3.69948	2.82938	1.87921	RNAPol_II_peak_9137
chr1	193880463	193880741	279	9.56	3.81095	2.93835	1.98081	RNAPol_II_peak_9138
chr1	193881045	193881382	338	9.46	2.91115	2.44119	1.18663	RNAPol_II_peak_9139
chr1	193882317	193882463	147	8.52	2.99524	2.55722	1.25519	RNAPol_II_peak_9140
chr1	193883613	193883855	243	11.63	4.91623	3.33996	2.9953	RNAPol_II_peak_9141
chr1	193893627	193893849	223	8.52	3.10133	2.62234	1.34898	RNAPol_II_peak_9142
chr1	193898681	193899055	375	12.69	4.20819	2.8531	2.34899	RNAPol_II_peak_9143
chr1	193899301	193899548	248	12.32	3.60887	2.59195	1.80064	RNAPol_II_peak_9144
chr1	193900535	193900740	206	9.75	3.93666	2.99271	2.09397	RNAPol_II_peak_9145
chr1	193911189	193911433	245	11.11	4.25722	3.03154	2.39059	RNAPol_II_peak_9146
chr1	193917358	193917506	149	10.23	4.18154	3.08905	2.31266	RNAPol_II_peak_9147
chr1	193917799	193918569	771	56.59	51.9139	11.597	49.3564	RNAPol_II_peak_9148
chr1	193921345	193921532	188	15.93	3.33867	2.26068	1.56303	RNAPol_II_peak_9149
chr1	193922199	193922565	367	20.99	11.6378	5.30752	9.42273	RNAPol_II_peak_9150
chr1	193926816	193927041	226	10.03	4.06784	3.03139	2.2179	RNAPol_II_peak_9151
chr1	193939942	193940209	268	14.21	4.85565	3.04394	2.93524	RNAPol_II_peak_9152
chr1	193947155	193947399	245	31.14	8.65625	3.27384	6.56219	RNAPol_II_peak_9153
chr1	193953088	193954445	1358	41.76	35.2163	9.23673	32.8063	RNAPol_II_peak_9154
chr1	193980700	193983198	2499	12.51	4.68158	3.10315	2.78979	RNAPol_II_peak_9155
chr1	193991809	193991955	147	9.74	2.95937	2.44593	1.22598	RNAPol_II_peak_9156
chr1	194007099	194007913	815	17.82	8.56335	4.15458	6.54238	RNAPol_II_peak_9157
chr1	194025049	194025976	928	58.26	51.186	11.1735	48.628	RNAPol_II_peak_9158
chr1	194026247	194026625	379	14.58	4.76033	2.97257	2.84997	RNAPol_II_peak_9159
chr1	194033765	194033917	153	11.41	3.32501	2.5187	1.54379	RNAPol_II_peak_9160
chr1	194042594	194043896	1303	83.75	82.0245	15.6515	79.1324	RNAPol_II_peak_9161
chr1	194044990	194045330	341	12.12	5.55154	3.58425	3.60661	RNAPol_II_peak_9162
chr1	194075607	194075930	324	10.12	4.182	3.09365	2.31854	RNAPol_II_peak_9163
chr1	194076351	194077726	1376	13.69	4.9069	3.11728	2.99427	RNAPol_II_peak_9164
chr1	194077960	194078586	627	20.6	9.79183	4.30069	7.7064	RNAPol_II_peak_9165
chr1	194086268	194086583	316	11.03	4.75198	3.30436	2.84663	RNAPol_II_peak_9166
chr1	194087058	194087308	251	9.01	3.33298	2.71591	1.55097	RNAPol_II_peak_9167
chr1	194089703	194089962	260	15.64	5.31637	3.13042	3.36821	RNAPol_II_peak_9168
chr1	194109609	194109977	369	11.77	5.35344	3.54456	3.40706	RNAPol_II_peak_9169
chr1	194111245	194112026	782	16.76	8.60299	4.4799	6.51938	RNAPol_II_peak_9170
chr1	194125027	194125191	165	9.94	3.18252	2.55331	1.42281	RNAPol_II_peak_9171
chr1	194134615	194135032	418	12.6	3.53162	2.5333	1.73017	RNAPol_II_peak_9172
chr1	194135338	194135568	231	14.45	3.32898	2.32796	1.55207	RNAPol_II_peak_9173
chr1	194135860	194136399	540	33.87	21.4466	6.90725	19.0721	RNAPol_II_peak_9174
chr1	194137259	194137712	454	22.74	14.1801	6.00941	11.9513	RNAPol_II_peak_9175
chr1	194139285	194139462	178	10.01	3.32268	2.62123	1.55078	RNAPol_II_peak_9176
chr1	194141354	194141516	163	9.15	3.392	2.73433	1.60627	RNAPol_II_peak_9177
chr1	194164846	194165508	663	25.87	13.3826	5.10341	11.151	RNAPol_II_peak_9178
chr1	194180167	194180407	241	9.73	3.66069	2.84048	1.84568	RNAPol_II_peak_9179
chr1	194204399	194204782	384	17.1	5.5634	3.06775	3.62781	RNAPol_II_peak_9180
chr1	194207345	194207529	185	10.56	3.46034	2.66813	1.66922	RNAPol_II_peak_9181
chr1	194208208	194208723	516	25.92	5.57309	2.55544	3.62896	RNAPol_II_peak_9182
chr1	194220847	194221667	821	32.81	24.5182	7.90674	22.1432	RNAPol_II_peak_9183
chr1	194222907	194223120	214	9.29	3.64587	2.86382	1.8363	RNAPol_II_peak_9184
chr1	194228904	194229785	882	24.89	14.078	5.59779	11.825	RNAPol_II_peak_9185
chr1	194251780	194252463	684	35.61	31.1667	9.93	28.7432	RNAPol_II_peak_9186
chr1	194262591	194262778	188	15.4	8.29039	4.56562	6.20336	RNAPol_II_peak_9187
chr1	194271778	194272274	497	11.22	3.41393	2.57654	1.62684	RNAPol_II_peak_9188
chr1	194292896	194293413	518	12.16	3.82359	2.69719	2.00426	RNAPol_II_peak_9189
chr1	194294396	194296406	2011	39.1	24.2644	6.13452	21.9803	RNAPol_II_peak_9190
chr1	194300437	194301021	585	40.7	24.4662	6.62916	22.0759	RNAPol_II_peak_9191
chr1	194312237	194312515	279	8.43	3.01111	2.57389	1.27501	RNAPol_II_peak_9192
chr1	194339796	194340530	735	29.95	23.8816	8.57336	21.5097	RNAPol_II_peak_9193
chr1	194340731	194341628	898	14.68	7.47559	4.19707	5.43998	RNAPol_II_peak_9194
chr1	194343269	194343638	370	14.04	6.56049	3.79372	4.57658	RNAPol_II_peak_9195
chr1	194343838	194344130	293	8.81	3.2757	2.7023	1.49961	RNAPol_II_peak_9196
chr1	194358947	194359191	245	9.67	3.7194	2.87959	1.90009	RNAPol_II_peak_9197
chr1	194362616	194362762	147	13.01	4.55851	2.99222	2.67042	RNAPol_II_peak_9198
chr1	194363012	194363405	394	19.91	6.59187	3.224	4.59257	RNAPol_II_peak_9199
chr1	194364331	194364923	593	25.92	15.5555	5.85493	13.3161	RNAPol_II_peak_9200
chr1	194401571	194401813	243	11.87	4.12603	2.8905	2.26771	RNAPol_II_peak_9201
chr1	194402262	194402759	498	27.59	13.0158	4.71055	10.817	RNAPol_II_peak_9202
chr1	194412770	194413045	276	10.7	3.29221	2.55277	1.51828	RNAPol_II_peak_9203
chr1	194414951	194415320	370	32.01	16.1132	5.18771	13.8343	RNAPol_II_peak_9204
chr1	194420386	194422368	1983	20.61	7.04686	3.25814	5.05312	RNAPol_II_peak_9205
chr1	194425519	194425769	251	14.88	6.45364	3.70261	4.45987	RNAPol_II_peak_9206
chr1	194450632	194451415	784	47.84	30.6875	7.22695	28.2353	RNAPol_II_peak_9207
chr1	194457826	194458295	470	16.29	5.77516	3.25001	3.80535	RNAPol_II_peak_9208
chr1	194470653	194471391	739	26.59	15.3934	5.34759	13.2236	RNAPol_II_peak_9209
chr1	194471555	194472189	635	18.77	5.04954	2.75938	3.12588	RNAPol_II_peak_9210
chr1	194478246	194479117	872	30.87	20.9377	6.66414	18.6584	RNAPol_II_peak_9211
chr1	194495838	194495984	147	14.49	4.16889	2.69792	2.30972	RNAPol_II_peak_9212
chr1	194500347	194500596	250	17.25	8.72519	4.44817	6.63352	RNAPol_II_peak_9213
chr1	194506268	194506841	574	15.94	4.57081	2.76377	2.68132	RNAPol_II_peak_9214
chr1	194511282	194512079	798	11.69	3.6331	2.65042	1.8269	RNAPol_II_peak_9215
chr1	194534235	194535245	1011	30.54	15.1212	4.70008	12.9308	RNAPol_II_peak_9216
chr1	194540822	194541623	802	24.56	10.7603	4.10821	8.64926	RNAPol_II_peak_9217
chr1	194565809	194566061	253	12.44	5.55433	3.55408	3.60197	RNAPol_II_peak_9218
chr1	194566444	194566827	384	21.53	12.0321	5.34045	9.83216	RNAPol_II_peak_9219
chr1	194605518	194605869	352	14.66	4.48436	2.82795	2.59487	RNAPol_II_peak_9220
chr1	194606352	194606662	311	12.98	3.06735	2.29388	1.32269	RNAPol_II_peak_9221
chr1	194606949	194607447	499	11.74	4.07378	2.86896	2.22522	RNAPol_II_peak_9222
chr1	194607663	194608087	425	12.9	4.54101	2.98436	2.66059	RNAPol_II_peak_9223
chr1	194608913	194609643	731	12.08	3.64701	2.62839	1.84116	RNAPol_II_peak_9224
chr1	194610872	194611174	303	12.42	3.87711	2.71386	2.0408	RNAPol_II_peak_9225
chr1	194612099	194612615	517	12.25	3.25987	2.42998	1.49087	RNAPol_II_peak_9226
chr1	194615481	194619478	3998	27.37	12.9636	4.55054	10.8007	RNAPol_II_peak_9227
chr1	194619660	194620101	442	16.73	4.57046	2.70178	2.68636	RNAPol_II_peak_9228
chr1	194622531	194625474	2944	19.05	6.56763	3.3173	4.56782	RNAPol_II_peak_9229
chr1	194625896	194626092	197	10.36	3.03754	2.44201	1.29907	RNAPol_II_peak_9230
chr1	194626279	194626682	404	11.11	3.11357	2.43334	1.36094	RNAPol_II_peak_9231
chr1	194626992	194627299	308	10.57	3.28568	2.56079	1.50465	RNAPol_II_peak_9232
chr1	194628264	194628498	235	13.84	4.52675	2.91471	2.63939	RNAPol_II_peak_9233
chr1	194629318	194629717	400	14.46	5.79835	3.38416	3.85099	RNAPol_II_peak_9234
chr1	194629884	194630638	755	14.75	5.21925	3.12523	3.30897	RNAPol_II_peak_9235
chr1	194630802	194630982	181	14.45	4.42034	2.80459	2.54198	RNAPol_II_peak_9236
chr1	194631224	194631711	488	16.71	7.15685	3.76073	5.14342	RNAPol_II_peak_9237
chr1	194631942	194632317	376	10.82	3.37694	2.58573	1.58812	RNAPol_II_peak_9238
chr1	194632567	194632713	147	13.92	4.24356	2.77023	2.38062	RNAPol_II_peak_9239
chr1	194632890	194633969	1080	12.11	3.66739	2.62607	1.86119	RNAPol_II_peak_9240
chr1	194635842	194636041	200	13.6	4.90147	3.12462	2.9813	RNAPol_II_peak_9241
chr1	194636293	194636514	222	10.68	3.42485	2.62699	1.63542	RNAPol_II_peak_9242
chr1	194637433	194637832	400	12.84	4.63443	3.06311	2.73106	RNAPol_II_peak_9243
chr1	194640253	194641652	1400	33.85	19.1494	6.1139	16.7939	RNAPol_II_peak_9244
chr1	194641855	194642972	1118	22.67	10.2894	4.23359	8.18143	RNAPol_II_peak_9245
chr1	194644588	194644734	147	11.15	4.01329	2.89941	2.16911	RNAPol_II_peak_9246
chr1	194645542	194650442	4901	18.28	7.6103	3.63428	5.60991	RNAPol_II_peak_9247
chr1	194651090	194651275	186	12.79	3.77534	2.63522	1.95428	RNAPol_II_peak_9248
chr1	194652280	194652562	283	12.02	3.4155	2.51916	1.6252	RNAPol_II_peak_9249
chr1	194652765	194653137	373	15.19	5.35639	3.17629	3.40619	RNAPol_II_peak_9250
chr1	194653340	194657570	4231	38.09	22.8095	5.70171	20.5237	RNAPol_II_peak_9251
chr1	194658037	194658657	621	11.5	3.50871	2.60368	1.71476	RNAPol_II_peak_9252
chr1	194661181	194661485	305	19.78	5.00537	2.70767	3.08467	RNAPol_II_peak_9253
chr1	194663851	194666119	2269	22.91	9.91455	4.08919	7.805	RNAPol_II_peak_9254
chr1	194666370	194667059	690	12.51	4.06186	2.79721	2.21482	RNAPol_II_peak_9255
chr1	194667241	194667532	292	15.29	6.15295	3.56384	4.15054	RNAPol_II_peak_9256
chr1	194667722	194668157	436	11.94	3.93925	2.78433	2.1042	RNAPol_II_peak_9257
chr1	194669081	194669282	202	15.37	6.14358	3.50901	4.15559	RNAPol_II_peak_9258
chr1	194669494	194672541	3048	60.51	52.8416	9.92342	50.2853	RNAPol_II_peak_9259
chr1	194684433	194684648	216	13.85	3.88447	2.60311	2.05477	RNAPol_II_peak_9260
chr1	194685381	194686215	835	52.99	36.2761	8.07758	33.7533	RNAPol_II_peak_9261
chr1	194698462	194699183	722	58	42.121	8.55024	39.5957	RNAPol_II_peak_9262
chr1	194699998	194700225	228	13.84	4.06517	2.69345	2.21123	RNAPol_II_peak_9263
chr1	194706778	194707362	585	48.03	28.0604	6.394	25.6445	RNAPol_II_peak_9264
chr1	194717165	194718128	964	34.08	17.6696	5.09597	15.422	RNAPol_II_peak_9265
chr1	194728580	194729582	1003	26.08	10.1394	3.94693	7.98186	RNAPol_II_peak_9266
chr1	194738157	194739366	1210	28.57	17.778	5.42214	15.6248	RNAPol_II_peak_9267
chr1	194756314	194756981	668	50.21	34.4906	7.92349	32.0094	RNAPol_II_peak_9268
chr1	194767488	194768641	1154	35.65	18.8231	5.72746	16.4785	RNAPol_II_peak_9269
chr1	194794076	194794418	343	15.13	7.0231	3.91127	5.02095	RNAPol_II_peak_9270
chr1	194833865	194834057	193	14.38	5.48448	3.31725	3.52543	RNAPol_II_peak_9271
chr1	194850825	194850990	166	12.07	4.19749	2.90451	2.33415	RNAPol_II_peak_9272
chr1	194868053	194868416	364	8.44	3.09739	2.62523	1.34591	RNAPol_II_peak_9273
chr1	194872477	194873224	748	65.16	58.7958	12.7333	56.122	RNAPol_II_peak_9274
chr1	194873516	194873723	208	9.46	3.67421	2.8715	1.85888	RNAPol_II_peak_9275
chr1	194873919	194874128	210	9.98	3.99264	2.99784	2.14713	RNAPol_II_peak_9276
chr1	194875376	194876134	759	9.26	3.59181	2.84397	1.78158	RNAPol_II_peak_9277
chr1	194876723	194876914	192	10.41	4.39407	3.17517	2.51671	RNAPol_II_peak_9278
chr1	194879834	194880288	455	10.69	4.51617	3.22166	2.62433	RNAPol_II_peak_9279
chr1	194881163	194881536	374	8.4	3.08405	2.6172	1.33675	RNAPol_II_peak_9280
chr1	194885716	194887256	1541	29.28	23.8941	8.07476	21.6144	RNAPol_II_peak_9281
chr1	194887573	194887809	237	9.12	3.5268	2.81779	1.72461	RNAPol_II_peak_9282
chr1	194887991	194888441	451	9.36	3.64959	2.86504	1.83581	RNAPol_II_peak_9283
chr1	194891482	194891702	221	9.13	3.53386	2.81861	1.73321	RNAPol_II_peak_9284
chr1	194892231	194892416	186	8.44	3.10063	2.6281	1.34797	RNAPol_II_peak_9285
chr1	194892991	194893693	703	11.69	5.32063	3.53217	3.37824	RNAPol_II_peak_9286
chr1	194893896	194894697	802	12.29	5.89117	3.68386	3.94807	RNAPol_II_peak_9287
chr1	194897200	194897346	147	11.24	4.25844	3.02473	2.38673	RNAPol_II_peak_9288
chr1	194897506	194897843	338	9.03	3.46934	2.79194	1.67413	RNAPol_II_peak_9289
chr1	194900778	194900924	147	9.52	3.77394	2.92898	1.9419	RNAPol_II_peak_9290
chr1	194901668	194902112	445	10.06	4.0295	3.01319	2.17831	RNAPol_II_peak_9291
chr1	194903007	194903218	212	11.83	5.46371	3.5722	3.52014	RNAPol_II_peak_9292
chr1	194911044	194911312	269	9.1	3.34086	2.71519	1.55719	RNAPol_II_peak_9293
chr1	194913105	194913598	494	11.15	4.47185	3.13625	2.59313	RNAPol_II_peak_9294
chr1	194913939	194915635	1697	44.25	46.9133	11.683	44.496	RNAPol_II_peak_9295
chr1	194936806	194937196	391	13.7	5.94884	3.64712	3.96251	RNAPol_II_peak_9296
chr1	194946492	194948870	2379	47.96	32.6332	8.1133	30.1228	RNAPol_II_peak_9297
chr1	194957322	194957519	198	10.58	4.20245	3.05505	2.3386	RNAPol_II_peak_9298
chr1	194965525	194965751	227	10.05	3.80002	2.89263	1.96781	RNAPol_II_peak_9299
chr1	194969950	194970233	284	22.16	11.6322	5.03394	9.44599	RNAPol_II_peak_9300
chr1	194970465	194971268	804	11.38	4.59089	3.18957	2.69637	RNAPol_II_peak_9301
chr1	195004537	195004753	217	18.61	5.30358	2.85886	3.36484	RNAPol_II_peak_9302
chr1	195015661	195015891	231	9.87	3.75181	2.87107	1.93465	RNAPol_II_peak_9303
chr1	195019138	195019750	613	35.75	20.9631	6.15149	18.6419	RNAPol_II_peak_9304
chr1	195025144	195026488	1345	28.86	17.2405	6.29397	14.9155	RNAPol_II_peak_9305
chr1	195054761	195055386	626	19.87	10.7226	4.99977	8.57036	RNAPol_II_peak_9306
chr1	195093070	195093849	780	45.72	33.5323	8.08164	31.1052	RNAPol_II_peak_9307
chr1	195094174	195094508	335	14.29	4.61547	2.91754	2.71876	RNAPol_II_peak_9308
chr1	195095175	195095423	249	11.39	3.11517	2.41323	1.36032	RNAPol_II_peak_9309
chr1	195095685	195095858	174	13.36	4.19648	2.79261	2.33266	RNAPol_II_peak_9310
chr1	195111267	195111446	180	9.15	3.38641	2.7382	1.59872	RNAPol_II_peak_9311
chr1	195125077	195125238	162	8.92	3.38695	2.75406	1.60088	RNAPol_II_peak_9312
chr1	195129361	195130558	1198	32.22	18.381	6.11595	16.0532	RNAPol_II_peak_9313
chr1	195130731	195131631	901	10.77	4.2385	3.04255	2.37779	RNAPol_II_peak_9314
chr1	195131824	195132751	928	32.89	27.9437	8.9373	25.5965	RNAPol_II_peak_9315
chr1	195178026	195178313	288	101.43	12.7665	2.15985	10.5852	RNAPol_II_peak_9316
chr1	195180900	195181181	282	83.74	8.08266	1.90236	6.04318	RNAPol_II_peak_9317
chr1	195196788	195197066	279	13.65	5.602	3.4302	3.65061	RNAPol_II_peak_9318
chr1	195291549	195291767	219	19.53	7.38439	3.61787	5.35329	RNAPol_II_peak_9319
chr1	195445321	195445552	232	10.74	3.94205	2.88395	2.11033	RNAPol_II_peak_9320
chr1	195472994	195473276	283	11.95	3.74021	2.68948	1.91825	RNAPol_II_peak_9321
chr1	195504766	195504939	174	11.6	3.33568	2.51206	1.55271	RNAPol_II_peak_9322
chr1	195532674	195533132	459	10.82	3.72525	2.77503	1.90396	RNAPol_II_peak_9323
chr1	195575951	195576116	166	13.93	5.99271	3.62514	4.00642	RNAPol_II_peak_9324
chr1	195592133	195592279	147	9.32	3.63555	2.86441	1.82024	RNAPol_II_peak_9325
chr1	195715055	195715677	623	13.14	4.94175	3.14999	3.03859	RNAPol_II_peak_9326
chr1	195715889	195718092	2204	22.21	11.2201	4.90698	9.02852	RNAPol_II_peak_9327
chr1	195718315	195718545	231	14.08	3.97829	2.63637	2.13308	RNAPol_II_peak_9328
chr1	195875558	195875887	330	9.87	3.78005	2.89527	1.95339	RNAPol_II_peak_9329
chr1	196044655	196044904	250	9.17	3.03838	2.53259	1.29481	RNAPol_II_peak_9330
chr1	196045956	196047134	1179	12.1	4.22199	2.91929	2.36306	RNAPol_II_peak_9331
chr1	196503556	196503717	162	28.73	10.3481	3.86316	8.21586	RNAPol_II_peak_9332
chr1	196523682	196523940	259	11.17	3.86676	2.82136	2.02846	RNAPol_II_peak_9333
chr1	196607648	196607827	180	9.96	4.07206	3.05069	2.2163	RNAPol_II_peak_9334
chr1	196745584	196745807	224	9.66	3.87646	2.96708	2.03971	RNAPol_II_peak_9335
chr1	196961664	196962086	423	20.95	8.39745	3.8747	6.29987	RNAPol_II_peak_9336
chr1	197020998	197021198	201	13.81	5.35183	3.34925	3.40105	RNAPol_II_peak_9337
chr1	197224541	197224813	273	22.39	10.9716	4.84007	8.79343	RNAPol_II_peak_9338
chr1	197230174	197230409	236	12.05	3.69794	2.65745	1.88317	RNAPol_II_peak_9339
chr1	197311264	197312004	741	24.76	16.8046	6.54741	14.5494	RNAPol_II_peak_9340
chr1	197319757	197320106	350	19.68	12.2933	5.75461	10.0917	RNAPol_II_peak_9341
chr1	197332227	197332858	632	21.96	14.6335	6.33043	12.3924	RNAPol_II_peak_9342
chr1	197356809	197357699	891	85.3	107.342	23.6326	104.345	RNAPol_II_peak_9343
chr1	197454655	197455046	392	13.54	6.10412	3.70377	4.12999	RNAPol_II_peak_9344
chr1	197538661	197539035	375	10.92	4.60377	3.24096	2.70748	RNAPol_II_peak_9345
chr1	197553935	197554336	402	72.77	54.6301	9.69193	51.9773	RNAPol_II_peak_9346
chr1	197561546	197561695	150	12.25	5.63816	3.65137	3.66912	RNAPol_II_peak_9347
chr1	197744395	197745811	1417	23.59	16.092	6.71899	13.8131	RNAPol_II_peak_9348
chr1	197762462	197762743	282	14.54	7.51546	4.25076	5.47513	RNAPol_II_peak_9349
chr1	197831947	197832264	318	24.11	7.776	3.33807	5.72936	RNAPol_II_peak_9350
chr1	197847985	197848391	407	23.58	16.1835	6.84172	13.8859	RNAPol_II_peak_9351
chr1	197898044	197898492	449	9.77	3.95362	2.99739	2.11139	RNAPol_II_peak_9352
chr1	198003151	198003491	341	18.29	10.8374	5.36805	8.65804	RNAPol_II_peak_9353
chr1	198022628	198022851	224	40.1	31.2355	9.62177	28.7226	RNAPol_II_peak_9354
chr1	198204918	198205081	164	12.2	4.43229	3.02334	2.54861	RNAPol_II_peak_9355
chr1	198381710	198381858	149	9.41	3.69693	2.89713	1.87142	RNAPol_II_peak_9356
chr1	198408151	198408478	328	20.06	12.7631	5.86254	10.5577	RNAPol_II_peak_9357
chr1	198431930	198432278	349	16.3	9.08514	4.81362	6.97108	RNAPol_II_peak_9358
chr1	198453390	198453602	213	77.76	20.8341	3.60287	18.5113	RNAPol_II_peak_9359
chr1	198530888	198531404	517	90.3	78.7577	13.0673	75.9334	RNAPol_II_peak_9360
chr1	198544270	198544823	554	63.77	50.6979	10.5487	48.0387	RNAPol_II_peak_9361
chr1	198663388	198664633	1246	22.49	8.68663	3.8228	6.59137	RNAPol_II_peak_9362
chr1	198667000	198667286	287	11.62	3.40223	2.54608	1.61511	RNAPol_II_peak_9363
chr1	198676168	198676728	561	10.75	4.38619	3.14302	2.50672	RNAPol_II_peak_9364
chr1	198677190	198677381	192	10.39	4.36156	3.17042	2.47962	RNAPol_II_peak_9365
chr1	198888239	198888550	312	40.91	30.3221	8.72668	27.8602	RNAPol_II_peak_9366
chr1	198895788	198896234	447	27.81	16.7116	5.92378	14.4655	RNAPol_II_peak_9367
chr1	198909239	198909820	582	19.49	9.45749	4.48755	7.34969	RNAPol_II_peak_9368
chr1	199124266	199125213	948	53.23	46.1796	10.8362	43.6361	RNAPol_II_peak_9369
chr1	199152851	199153118	268	12.56	6.03804	3.77496	4.06746	RNAPol_II_peak_9370
chr1	199189251	199189434	184	11.05	4.8306	3.35495	2.9155	RNAPol_II_peak_9371
chr1	199192878	199193120	243	10.5	4.00138	2.9687	2.14777	RNAPol_II_peak_9372
chr1	199194492	199194768	277	8.38	2.94697	2.54182	1.21267	RNAPol_II_peak_9373
chr1	199208960	199209736	777	35.49	30.2633	9.99805	27.7958	RNAPol_II_peak_9374
chr1	199214797	199215229	433	9.57	3.82335	2.94117	1.99457	RNAPol_II_peak_9375
chr1	199259433	199259705	273	9.1	3.451	2.77545	1.65698	RNAPol_II_peak_9376
chr1	199259908	199260344	437	11.14	4.85778	3.35384	2.94305	RNAPol_II_peak_9377
chr1	199260526	199260791	266	8.46	3.06631	2.60626	1.31733	RNAPol_II_peak_9378
chr1	199262369	199262618	250	8.31	3.0161	2.58826	1.27482	RNAPol_II_peak_9379
chr1	199281187	199281932	746	60.16	65.8588	16.7087	63.1524	RNAPol_II_peak_9380
chr1	199304961	199305599	639	22.36	14.1273	5.80451	11.9472	RNAPol_II_peak_9381
chr1	199315639	199316135	497	13.57	6.99981	4.05591	5.00922	RNAPol_II_peak_9382
chr1	199316888	199317094	207	8.99	3.43769	2.77921	1.64479	RNAPol_II_peak_9383
chr1	199326826	199327824	999	57.22	57.7715	13.0828	55.2046	RNAPol_II_peak_9384
chr1	199481292	199481517	226	11.98	5.45101	3.55291	3.50798	RNAPol_II_peak_9385
chr1	199558899	199559240	342	13.11	5.0253	3.24251	3.09819	RNAPol_II_peak_9386
chr1	199567956	199568235	280	12.19	4.91706	3.26548	3.00253	RNAPol_II_peak_9387
chr1	199715460	199715606	147	11.52	4.10366	2.91572	2.24374	RNAPol_II_peak_9388
chr1	199718132	199718450	319	35.54	14.2363	4.52367	11.9728	RNAPol_II_peak_9389
chr1	199725084	199727022	1939	24.25	18.1167	6.90048	15.9011	RNAPol_II_peak_9390
chr1	199743497	199743714	218	17.55	4.46538	2.6142	2.58207	RNAPol_II_peak_9391
chr1	199744756	199744999	244	10.94	3.39475	2.58676	1.61252	RNAPol_II_peak_9392
chr1	199756453	199757701	1249	15	7.36487	4.04788	5.34645	RNAPol_II_peak_9393
chr1	199758855	199759752	898	14.9	6.98611	3.96344	4.96606	RNAPol_II_peak_9394
chr1	199765409	199766728	1320	15.52	8.31445	4.41665	6.26237	RNAPol_II_peak_9395
chr1	199774806	199774966	161	10.34	4.33487	3.15659	2.45805	RNAPol_II_peak_9396
chr1	199776837	199776983	147	8.91	3.32197	2.72198	1.53889	RNAPol_II_peak_9397
chr1	199780856	199781771	916	20.13	12.9173	5.80815	10.7278	RNAPol_II_peak_9398
chr1	199811450	199811844	395	21.29	9.02884	4.07184	6.91807	RNAPol_II_peak_9399
chr1	199818289	199819123	835	13.95	5.83613	3.52639	3.86538	RNAPol_II_peak_9400
chr1	199820846	199821287	442	32.48	25.9834	8.8871	23.5699	RNAPol_II_peak_9401
chr1	199848350	199849462	1113	30.71	24.678	7.73139	22.4244	RNAPol_II_peak_9402
chr1	199907895	199908106	212	66.33	19.4081	3.80524	17.0903	RNAPol_II_peak_9403
chr1	200097472	200098060	589	36.71	29.2955	9.47334	26.8147	RNAPol_II_peak_9404
chr1	200098313	200099277	965	40.67	32.6612	9.74492	30.1535	RNAPol_II_peak_9405
chr1	200122809	200123147	339	20.75	13.7591	6.05385	11.5646	RNAPol_II_peak_9406
chr1	200179387	200180086	700	20.57	13.5287	6.00403	11.3326	RNAPol_II_peak_9407
chr1	200199733	200200177	445	14.09	7.25773	4.20105	5.2232	RNAPol_II_peak_9408
chr1	200215786	200215993	208	9.09	3.51282	2.80763	1.71599	RNAPol_II_peak_9409
chr1	200229373	200229762	390	10.17	3.34258	2.62371	1.5601	RNAPol_II_peak_9410
chr1	200230168	200232712	2545	21.42	15.7277	6.0122	13.5886	RNAPol_II_peak_9411
chr1	200284767	200286445	1679	19.72	13.1922	5.61011	11.0612	RNAPol_II_peak_9412
chr1	200325161	200325415	255	15.44	7.70832	4.27348	5.65386	RNAPol_II_peak_9413
chr1	200382572	200383484	913	29.87	22.7975	8.52568	20.3803	RNAPol_II_peak_9414
chr1	200384197	200384931	735	93.78	118.969	25.6571	115.912	RNAPol_II_peak_9415
chr1	200456519	200456720	202	9.84	4.01362	3.01711	2.17101	RNAPol_II_peak_9416
chr1	200736480	200736653	174	10.72	4.55604	3.23452	2.66424	RNAPol_II_peak_9417
chr1	200874559	200874705	147	9.01	3.32854	2.7134	1.55535	RNAPol_II_peak_9418
chr1	200875097	200875550	454	32.73	20.1027	6.42503	17.7788	RNAPol_II_peak_9419
chr1	200892213	200892777	565	31.91	26.7168	9.15842	24.3187	RNAPol_II_peak_9420
chr1	201223998	201224741	744	69.51	79.451	19.6255	76.6236	RNAPol_II_peak_9421
chr1	201242701	201242990	290	8.78	3.31358	2.72149	1.53755	RNAPol_II_peak_9422
chr1	201243173	201243885	713	18.96	11.7868	5.55613	9.6137	RNAPol_II_peak_9423
chr1	201253127	201253961	835	28.12	22.547	8.02343	20.2495	RNAPol_II_peak_9424
chr1	201254267	201255220	954	9.6	3.81539	2.93809	1.98442	RNAPol_II_peak_9425
chr1	201255478	201255667	190	9.41	3.42892	2.73749	1.63703	RNAPol_II_peak_9426
chr1	201278063	201278456	394	9.16	3.55669	2.82868	1.75338	RNAPol_II_peak_9427
chr1	201290006	201290240	235	9.4	3.7048	2.89343	1.88548	RNAPol_II_peak_9428
chr1	201290861	201291011	151	10.02	4.11284	3.06569	2.25438	RNAPol_II_peak_9429
chr1	201298718	201299144	427	12.44	5.95643	3.72393	3.99918	RNAPol_II_peak_9430
chr1	201302610	201303081	472	41.58	35.2779	10.6829	32.7346	RNAPol_II_peak_9431
chr1	201379350	201379570	221	31.34	7.03859	2.73479	5.00423	RNAPol_II_peak_9432
chr1	201387031	201387180	150	24.44	4.92652	2.45629	3.00721	RNAPol_II_peak_9433
chr1	201453169	201453343	175	9.77	3.9435	2.99757	2.09857	RNAPol_II_peak_9434
chr1	201454568	201455054	487	14.26	5.54886	3.32153	3.6147	RNAPol_II_peak_9435
chr1	201523883	201524230	348	32.67	9.7902	3.36341	7.69027	RNAPol_II_peak_9436
chr1	201549211	201550452	1242	52.48	55.7186	12.9775	53.2193	RNAPol_II_peak_9437
chr1	201560057	201560423	367	10.18	4.16581	3.0768	2.30357	RNAPol_II_peak_9438
chr1	201560712	201561377	666	24.51	13.1552	5.03514	10.9728	RNAPol_II_peak_9439
chr1	201581876	201582681	806	59.18	64.2098	16.4799	61.4938	RNAPol_II_peak_9440
chr1	201595256	201596519	1264	65.14	76.5532	16.8354	73.8715	RNAPol_II_peak_9441
chr1	201626659	201626910	252	16.25	4.43685	2.71901	2.55296	RNAPol_II_peak_9442
chr1	201627514	201627789	276	27.67	20.2528	7.97848	17.8552	RNAPol_II_peak_9443
chr1	201639744	201640630	887	46.11	46.8369	13.1123	44.2882	RNAPol_II_peak_9444
chr1	201697099	201697353	255	8.03	2.85553	2.51415	1.13611	RNAPol_II_peak_9445
chr1	201698131	201698934	804	9.92	3.95501	2.97479	2.11714	RNAPol_II_peak_9446
chr1	201752758	201753022	265	9.8	3.91528	2.98508	2.06856	RNAPol_II_peak_9447
chr1	201770288	201770434	147	8.36	3.04973	2.60443	1.30397	RNAPol_II_peak_9448
chr1	201827967	201828499	533	46.45	44.9215	12.5269	42.3737	RNAPol_II_peak_9449
chr1	201838742	201839272	531	12.27	5.56883	3.58831	3.61499	RNAPol_II_peak_9450
chr1	201893181	201893434	254	8.82	3.0523	2.56958	1.30019	RNAPol_II_peak_9451
chr1	201911999	201912259	261	16.06	5.23689	3.02762	3.31415	RNAPol_II_peak_9452
chr1	201930549	201931268	720	19.83	11.8349	5.30134	9.69849	RNAPol_II_peak_9453
chr1	201934692	201934872	181	11.14	4.26239	3.02081	2.39797	RNAPol_II_peak_9454
chr1	201949725	201950328	604	35.59	23.5185	6.89211	21.1871	RNAPol_II_peak_9455
chr1	201951486	201951682	197	11.14	4.47782	3.14868	2.59057	RNAPol_II_peak_9456
chr1	201952265	201953351	1087	11.29	4.56143	3.16501	2.67803	RNAPol_II_peak_9457
chr1	201955053	201955215	163	16.64	3.98387	2.48503	2.13924	RNAPol_II_peak_9458
chr1	201955422	201955838	417	9.84	3.91245	2.97038	2.07359	RNAPol_II_peak_9459
chr1	201956310	201956456	147	8.7	3.25855	2.69969	1.48626	RNAPol_II_peak_9460
chr1	201956626	201956859	234	10.29	3.3306	2.61447	1.54778	RNAPol_II_peak_9461
chr1	201957253	201958457	1205	19.31	10.9689	5.04109	8.81348	RNAPol_II_peak_9462
chr1	201965631	201965777	147	21.44	3.07586	1.96997	1.33432	RNAPol_II_peak_9463
chr1	202045542	202045714	173	11.83	5.38783	3.56206	3.43756	RNAPol_II_peak_9464
chr1	202064867	202065013	147	10.22	3.95603	2.95804	2.11218	RNAPol_II_peak_9465
chr1	202144560	202146893	2334	22.67	15.679	5.9587	13.5121	RNAPol_II_peak_9466
chr1	202297154	202297359	206	12.5	5.57266	3.59351	3.60683	RNAPol_II_peak_9467
chr1	202359457	202359814	358	10.96	4.78452	3.32434	2.87999	RNAPol_II_peak_9468
chr1	202368925	202369347	423	13.16	6.37813	3.86409	4.39042	RNAPol_II_peak_9469
chr1	202439392	202440035	644	17.58	9.91212	4.95714	7.782	RNAPol_II_peak_9470
chr1	202442950	202443181	232	9.98	3.83836	2.91594	2.00343	RNAPol_II_peak_9471
chr1	202677886	202678193	308	20.02	5.00337	2.6805	3.08373	RNAPol_II_peak_9472
chr1	202765263	202765848	586	78.16	93.9686	21.4078	91.0986	RNAPol_II_peak_9473
chr1	202778155	202778360	206	9.24	3.61637	2.84993	1.81101	RNAPol_II_peak_9474
chr1	202841544	202842204	661	24.28	14.241	5.53649	12.0405	RNAPol_II_peak_9475
chr1	202853236	202853856	621	83.34	96.3166	21.0027	93.3788	RNAPol_II_peak_9476
chr1	202945193	202945413	221	11.07	4.05607	2.93554	2.20428	RNAPol_II_peak_9477
chr1	202951299	202951783	485	14.2	5.58619	3.38367	3.62977	RNAPol_II_peak_9478
chr1	202974958	202975319	362	19.75	5.96227	3.0387	3.9824	RNAPol_II_peak_9479
chr1	202980749	202981075	327	20.29	9.25763	4.32968	7.14096	RNAPol_II_peak_9480
chr1	203020962	203021419	458	16.26	9.00546	4.76409	6.90017	RNAPol_II_peak_9481
chr1	203022468	203022739	272	11.33	5.0397	3.43192	3.11164	RNAPol_II_peak_9482
chr1	203067374	203067600	227	9.41	3.53011	2.79054	1.72889	RNAPol_II_peak_9483
chr1	203103578	203104589	1012	26.05	18.85	6.95077	16.5952	RNAPol_II_peak_9484
chr1	203130639	203130864	226	9.71	3.92586	2.98087	2.0909	RNAPol_II_peak_9485
chr1	203132076	203132299	224	9.8	3.77352	2.89319	1.94662	RNAPol_II_peak_9486
chr1	203146394	203146675	282	9.49	3.77317	2.91896	1.95003	RNAPol_II_peak_9487
chr1	203168712	203169046	335	12.53	5.23401	3.42074	3.28316	RNAPol_II_peak_9488
chr1	203169286	203170412	1127	59.88	68.3421	16.2007	65.7206	RNAPol_II_peak_9489
chr1	203184371	203184926	556	32.38	26.9882	9.06242	24.624	RNAPol_II_peak_9490
chr1	203190662	203190902	241	9.05	3.36839	2.73052	1.58422	RNAPol_II_peak_9491
chr1	203197219	203197421	203	12.77	4.54608	3.03882	2.65719	RNAPol_II_peak_9492
chr1	203200050	203200596	547	17.16	9.20459	4.77835	7.07133	RNAPol_II_peak_9493
chr1	203203159	203203402	244	40.61	5.5361	2.14319	3.57846	RNAPol_II_peak_9494
chr1	203207080	203207299	220	10.16	3.38473	2.63603	1.61098	RNAPol_II_peak_9495
chr1	203208567	203208957	391	10.25	3.9988	2.9838	2.147	RNAPol_II_peak_9496
chr1	203209474	203209836	363	16.79	7.33144	3.97814	5.27565	RNAPol_II_peak_9497
chr1	203215250	203215785	536	36.3	4.21754	1.93295	2.35823	RNAPol_II_peak_9498
chr1	203216236	203218750	2515	55.75	10.6636	2.55779	8.5381	RNAPol_II_peak_9499
chr1	203231888	203232087	200	8.71	3.26856	2.70367	1.49558	RNAPol_II_peak_9500
chr1	203232766	203232958	193	9.6	3.82711	2.95087	1.99065	RNAPol_II_peak_9501
chr1	203347788	203348042	255	14.59	4.72996	2.92523	2.84371	RNAPol_II_peak_9502
chr1	203510993	203511320	328	31.11	24.928	8.92233	22.5179	RNAPol_II_peak_9503
chr1	203636839	203637685	847	19.21	12.4574	5.53982	10.3287	RNAPol_II_peak_9504
chr1	203642128	203642421	294	9.72	3.94796	2.98358	2.11577	RNAPol_II_peak_9505
chr1	203643013	203643655	643	11.87	5.42527	3.58123	3.47074	RNAPol_II_peak_9506
chr1	203644208	203644437	230	8.85	3.28984	2.70785	1.51138	RNAPol_II_peak_9507
chr1	203648864	203649010	147	10.49	3.74895	2.8228	1.92218	RNAPol_II_peak_9508
chr1	203714791	203714947	157	13.45	5.67803	3.56113	3.70343	RNAPol_II_peak_9509
chr1	203730242	203730716	475	24.96	17.5947	7.21987	15.2677	RNAPol_II_peak_9510
chr1	203731080	203731226	147	8.62	3.21358	2.67805	1.44812	RNAPol_II_peak_9511
chr1	203782642	203782876	235	14.68	6.94277	3.95944	4.92042	RNAPol_II_peak_9512
chr1	203786452	203786653	202	11.68	5.22637	3.48612	3.28944	RNAPol_II_peak_9513
chr1	203815535	203816718	1184	34.72	29.5468	9.86191	27.0994	RNAPol_II_peak_9514
chr1	203832730	203835195	2466	21.63	13.7775	6.10524	11.5349	RNAPol_II_peak_9515
chr1	203853267	203853413	147	9.24	3.59467	2.85135	1.78132	RNAPol_II_peak_9516
chr1	203889376	203889590	215	8	2.83558	2.50487	1.11886	RNAPol_II_peak_9517
chr1	203917158	203917573	416	10.15	4.21088	3.10242	2.34674	RNAPol_II_peak_9518
chr1	203959912	203961522	1611	19.67	12.1616	5.54686	9.99002	RNAPol_II_peak_9519
chr1	203971888	203972431	544	20.86	12.531	5.43893	10.3735	RNAPol_II_peak_9520
chr1	203981766	203981912	147	8.76	3.2951	2.71507	1.51943	RNAPol_II_peak_9521
chr1	203982277	203983487	1211	28.5	24.806	8.00232	22.5797	RNAPol_II_peak_9522
chr1	204064848	204066441	1594	35.71	30.9972	9.4686	28.629	RNAPol_II_peak_9523
chr1	204099675	204099833	159	39.77	11.9341	3.51995	9.73611	RNAPol_II_peak_9524
chr1	204116379	204116984	606	21.89	10.0952	4.48257	7.96272	RNAPol_II_peak_9525
chr1	204118036	204119775	1740	51.62	56.7119	14.0878	54.1464	RNAPol_II_peak_9526
chr1	204119945	204120325	381	13.96	6.67173	3.97137	4.64851	RNAPol_II_peak_9527
chr1	204123673	204123903	231	17.11	9.52157	4.86756	7.40067	RNAPol_II_peak_9528
chr1	204124341	204124744	404	8.65	3.2278	2.68589	1.45919	RNAPol_II_peak_9529
chr1	204132186	204132516	331	8.64	3.22805	2.68232	1.46301	RNAPol_II_peak_9530
chr1	204134584	204134730	147	9.01	3.46682	2.78508	1.67738	RNAPol_II_peak_9531
chr1	204135056	204135202	147	8.58	2.99889	2.55644	1.25597	RNAPol_II_peak_9532
chr1	204142677	204143267	591	9.12	3.48453	2.79357	1.68699	RNAPol_II_peak_9533
chr1	204144569	204145037	469	8.69	3.12456	2.6219	1.36837	RNAPol_II_peak_9534
chr1	204164780	204165812	1033	19.47	11.7196	5.56473	9.52024	RNAPol_II_peak_9535
chr1	204173204	204173591	388	8.37	3.0428	2.59932	1.29767	RNAPol_II_peak_9536
chr1	204173765	204173966	202	10.17	4.21697	3.11004	2.34876	RNAPol_II_peak_9537
chr1	204176820	204178041	1222	81.46	95.5335	21.7889	92.6148	RNAPol_II_peak_9538
chr1	204213249	204213465	217	10	3.25608	2.58511	1.4871	RNAPol_II_peak_9539
chr1	204295517	204295777	261	10.2	4.20782	3.09293	2.34408	RNAPol_II_peak_9540
chr1	204383116	204383269	154	12.15	4.13171	2.87709	2.26918	RNAPol_II_peak_9541
chr1	204427953	204428274	322	8.74	3.29595	2.71075	1.52465	RNAPol_II_peak_9542
chr1	204525285	204525724	440	28.76	22.3902	8.18398	20.0384	RNAPol_II_peak_9543
chr1	204530639	204531055	417	16.71	9.10663	4.76088	6.98431	RNAPol_II_peak_9544
chr1	204531423	204532185	763	54.04	58.438	14.8096	55.8528	RNAPol_II_peak_9545
chr1	204532554	204532872	319	9.63	3.64645	2.83487	1.83602	RNAPol_II_peak_9546
chr1	204533410	204533679	270	10.94	4.1254	2.98714	2.26852	RNAPol_II_peak_9547
chr1	204533905	204534089	185	10.62	4.42391	3.1723	2.54251	RNAPol_II_peak_9548
chr1	204534321	204534900	580	10.23	4.20754	3.09042	2.34537	RNAPol_II_peak_9549
chr1	204537593	204537802	210	11.51	5.18408	3.4814	3.25084	RNAPol_II_peak_9550
chr1	204538909	204539055	147	8.26	2.98862	2.57602	1.25115	RNAPol_II_peak_9551
chr1	204539581	204543557	3977	12.51	5.81929	3.65064	3.86528	RNAPol_II_peak_9552
chr1	204543772	204543975	204	11.78	5.26993	3.49815	3.32806	RNAPol_II_peak_9553
chr1	204576538	204576688	151	29.22	11.3277	4.1765	9.13647	RNAPol_II_peak_9554
chr1	204596706	204596968	263	17.64	10.4606	5.18859	8.32063	RNAPol_II_peak_9555
chr1	204607839	204608109	271	16.2	8.9993	4.72196	6.90582	RNAPol_II_peak_9556
chr1	204630237	204630495	259	21.41	5.02503	2.60995	3.12038	RNAPol_II_peak_9557
chr1	204643748	204645563	1816	33.89	32.1436	9.18976	29.8642	RNAPol_II_peak_9558
chr1	204908908	204909100	193	13.04	5.25097	3.35202	3.30698	RNAPol_II_peak_9559
chr1	204920132	204920426	295	16.39	4.05941	2.53391	2.20796	RNAPol_II_peak_9560
chr1	204995048	204995500	453	14.94	5.22539	3.11224	3.30403	RNAPol_II_peak_9561
chr1	205244202	205244351	150	15.02	6.46388	3.76041	4.44388	RNAPol_II_peak_9562
chr1	205250777	205250939	163	10.11	3.97395	2.97469	2.13284	RNAPol_II_peak_9563
chr1	205354880	205355141	262	13.72	5.05285	3.17605	3.1241	RNAPol_II_peak_9564
chr1	205381348	205381851	504	16.63	9.83889	4.90734	7.76135	RNAPol_II_peak_9565
chr1	205418048	205418354	307	46.04	10.909	2.99365	8.73504	RNAPol_II_peak_9566
chr1	205440681	205440918	238	9.43	3.71515	2.89839	1.89328	RNAPol_II_peak_9567
chr1	205475064	205475288	225	8	2.83558	2.50487	1.11886	RNAPol_II_peak_9568
chr1	205476154	205476482	329	11.34	3.55148	2.63362	1.75417	RNAPol_II_peak_9569
chr1	205480346	205480527	182	8.81	3.10382	2.59672	1.34898	RNAPol_II_peak_9570
chr1	205482065	205482450	386	16.87	8.43479	4.46482	6.3294	RNAPol_II_peak_9571
chr1	205492790	205493012	223	13.3	6.58213	3.98009	4.57402	RNAPol_II_peak_9572
chr1	205493234	205493767	534	26.78	19.1421	7.54274	16.7887	RNAPol_II_peak_9573
chr1	205509759	205511324	1566	24.65	10.5915	4.1369	8.46373	RNAPol_II_peak_9574
chr1	205558777	205559023	247	11.06	3.28442	2.5233	1.50792	RNAPol_II_peak_9575
chr1	205560208	205560540	333	15.8	4.91336	2.90281	3.0128	RNAPol_II_peak_9576
chr1	205568406	205568845	440	25.98	6.35467	2.72383	4.37585	RNAPol_II_peak_9577
chr1	205569033	205569206	174	24.92	4.54455	2.32745	2.65646	RNAPol_II_peak_9578
chr1	205591131	205591597	467	22.56	10.8407	4.58003	8.68503	RNAPol_II_peak_9579
chr1	205606457	205606986	530	25.29	8.33138	3.39729	6.26432	RNAPol_II_peak_9580
chr1	205615037	205615552	516	22.61	7.74773	3.4078	5.69229	RNAPol_II_peak_9581
chr1	205630424	205630950	527	21.59	6.8826	3.20543	4.8614	RNAPol_II_peak_9582
chr1	205639011	205639437	427	22.48	7.23301	3.25737	5.19573	RNAPol_II_peak_9583
chr1	205647491	205647854	364	25.96	7.16716	2.99742	5.13893	RNAPol_II_peak_9584
chr1	205662844	205663209	366	30.45	11.9608	4.17914	9.73804	RNAPol_II_peak_9585
chr1	205671411	205671819	409	44.11	18.2678	4.60914	15.9758	RNAPol_II_peak_9586
chr1	205680128	205680442	315	20.49	6.34785	3.09813	4.35381	RNAPol_II_peak_9587
chr1	205688732	205689106	375	19.93	6.1382	3.09108	4.13948	RNAPol_II_peak_9588
chr1	205697246	205697718	473	24.59	9.3622	3.73846	7.26582	RNAPol_II_peak_9589
chr1	205705152	205705399	248	16.38	6.28961	3.49715	4.28748	RNAPol_II_peak_9590
chr1	205717005	205717388	384	67.66	8.60953	2.14121	6.5099	RNAPol_II_peak_9591
chr1	205717881	205718301	421	126.14	9.29782	1.74593	7.2373	RNAPol_II_peak_9592
chr1	205718466	205718918	453	119.02	5.65775	1.54601	3.69542	RNAPol_II_peak_9593
chr1	205719289	205719611	323	65.98	5.44649	1.77111	3.5263	RNAPol_II_peak_9594
chr1	205720924	205721265	342	104.85	6.38307	1.64769	4.40311	RNAPol_II_peak_9595
chr1	205727505	205727988	484	78.57	19.2707	3.21625	16.9134	RNAPol_II_peak_9596
chr1	205739316	205739699	384	42.08	15.8988	4.19149	13.606	RNAPol_II_peak_9597
chr1	205746393	205746568	176	21.31	4.10965	2.30174	2.25432	RNAPol_II_peak_9598
chr1	205875057	205875448	392	21.84	7.87611	3.59456	5.79385	RNAPol_II_peak_9599
chr1	205921334	205921733	400	27.77	10.5353	3.90659	8.39835	RNAPol_II_peak_9600
chr1	205923526	205924944	1419	41.39	21.7494	5.6856	19.3718	RNAPol_II_peak_9601
chr1	206036214	206036450	237	19.65	4.95963	2.68719	3.03313	RNAPol_II_peak_9602
chr1	206082800	206083018	219	14.17	3.89642	2.59451	2.06212	RNAPol_II_peak_9603
chr1	206155388	206155657	270	10.18	3.12775	2.50522	1.37782	RNAPol_II_peak_9604
chr1	206262258	206262481	224	9.68	3.82907	2.93829	1.99691	RNAPol_II_peak_9605
chr1	206280354	206280962	609	81.41	75.3392	13.7529	72.5568	RNAPol_II_peak_9606
chr1	206343207	206343353	147	10.14	3.42649	2.66946	1.64505	RNAPol_II_peak_9607
chr1	206346894	206348228	1335	23.2	14.2905	5.4034	12.1396	RNAPol_II_peak_9608
chr1	206357841	206358148	308	18.92	5.85041	3.09453	3.86261	RNAPol_II_peak_9609
chr1	206359609	206359954	346	14.97	6.60366	3.81539	4.58309	RNAPol_II_peak_9610
chr1	206360293	206360577	285	14.92	6.15858	3.60117	4.1651	RNAPol_II_peak_9611
chr1	206360825	206361071	247	10.99	3.75131	2.77097	1.92646	RNAPol_II_peak_9612
chr1	206376623	206376814	192	11.39	2.96873	2.33933	1.23309	RNAPol_II_peak_9613
chr1	206382313	206382696	384	12.31	5.00645	3.31669	3.0817	RNAPol_II_peak_9614
chr1	206385684	206385939	256	9.08	3.50566	2.80629	1.70781	RNAPol_II_peak_9615
chr1	206396818	206397110	293	9.58	3.40471	2.70865	1.61609	RNAPol_II_peak_9616
chr1	206400152	206401027	876	34.62	23.8097	7.20511	21.4925	RNAPol_II_peak_9617
chr1	206421245	206421396	152	9.32	3.64911	2.87148	1.83345	RNAPol_II_peak_9618
chr1	206454252	206454399	148	11.31	4.0316	2.89323	2.18442	RNAPol_II_peak_9619
chr1	206462588	206462906	319	14.68	4.47173	2.81945	2.58503	RNAPol_II_peak_9620
chr1	206478808	206479607	800	20.99	9.32435	4.22244	7.22222	RNAPol_II_peak_9621
chr1	206518865	206519417	553	33.7	18.2632	5.4679	15.9871	RNAPol_II_peak_9622
chr1	206523851	206524283	433	14.34	5.02807	3.0586	3.12153	RNAPol_II_peak_9623
chr1	206574212	206574467	256	8.69	3.26095	2.69613	1.49288	RNAPol_II_peak_9624
chr1	206575260	206575664	405	8.2	2.95449	2.56015	1.22165	RNAPol_II_peak_9625
chr1	206592361	206592608	248	11.55	3.7454	2.72825	1.92009	RNAPol_II_peak_9626
chr1	206604653	206605658	1006	48.1	39.9949	10.7115	37.4502	RNAPol_II_peak_9627
chr1	206625677	206626675	999	22.36	11.0721	4.61046	8.94082	RNAPol_II_peak_9628
chr1	206635893	206636039	147	10.27	4.27723	3.13765	2.40108	RNAPol_II_peak_9629
chr1	206661468	206662274	807	39.35	27.0193	7.11605	24.6516	RNAPol_II_peak_9630
chr1	206664089	206664938	850	30.42	21.4385	6.95902	19.1586	RNAPol_II_peak_9631
chr1	206666170	206668256	2087	15.23	6.5704	3.68312	4.57641	RNAPol_II_peak_9632
chr1	206668614	206669175	562	26.74	11.9504	4.49783	9.75107	RNAPol_II_peak_9633
chr1	206669925	206670071	147	11.34	3.43888	2.58224	1.64295	RNAPol_II_peak_9634
chr1	206671716	206671965	250	18.22	9.02231	4.49646	6.89785	RNAPol_II_peak_9635
chr1	206674722	206675155	434	16.5	7.20653	3.78284	5.19353	RNAPol_II_peak_9636
chr1	206690298	206690522	225	15.5	5.34203	3.11112	3.40423	RNAPol_II_peak_9637
chr1	206690839	206691509	671	23.57	12.7681	5.32801	10.5454	RNAPol_II_peak_9638
chr1	206701187	206701837	651	52.66	33.855	7.11595	31.4116	RNAPol_II_peak_9639
chr1	206726809	206727723	915	22.12	8.53968	3.71093	6.46734	RNAPol_II_peak_9640
chr1	206728638	206729009	372	18.13	7.34527	3.72291	5.3012	RNAPol_II_peak_9641
chr1	206730401	206731271	871	19.96	9.72403	4.55565	7.58141	RNAPol_II_peak_9642
chr1	206732076	206732493	418	17.51	7.50527	3.86295	5.46701	RNAPol_II_peak_9643
chr1	206732686	206733647	962	53.37	37.7593	8.27256	35.2577	RNAPol_II_peak_9644
chr1	206741812	206742511	700	21.36	10.4123	4.52632	8.28568	RNAPol_II_peak_9645
chr1	206798691	206799008	318	17.92	6.22906	3.32202	4.22157	RNAPol_II_peak_9646
chr1	206832195	206832373	179	13.95	4.24841	2.78335	2.37988	RNAPol_II_peak_9647
chr1	206846656	206846954	299	11.67	4.03767	2.87751	2.19125	RNAPol_II_peak_9648
chr1	206847421	206848033	613	64.47	69.9759	18.0917	67.1745	RNAPol_II_peak_9649
chr1	206849630	206850340	711	25.52	18.8362	7.36544	16.5393	RNAPol_II_peak_9650
chr1	206851422	206851911	490	12.49	4.36961	2.94143	2.50958	RNAPol_II_peak_9651
chr1	206852495	206852688	194	12.17	3.9388	2.77543	2.09747	RNAPol_II_peak_9652
chr1	206891665	206891908	244	8.78	3.20034	2.65535	1.44348	RNAPol_II_peak_9653
chr1	206892528	206892829	302	8.88	3.20677	2.64524	1.44812	RNAPol_II_peak_9654
chr1	206892985	206893250	266	9.72	3.91213	2.98272	2.07122	RNAPol_II_peak_9655
chr1	206893724	206894228	505	15.35	8.35463	4.54955	6.2832	RNAPol_II_peak_9656
chr1	206899586	206899838	253	8.94	3.41607	2.76657	1.62866	RNAPol_II_peak_9657
chr1	206901969	206902309	341	8.83	3.35282	2.73498	1.57575	RNAPol_II_peak_9658
chr1	206903037	206903500	464	9.14	3.51595	2.81394	1.71195	RNAPol_II_peak_9659
chr1	206903665	206903979	315	9.13	3.53244	2.81502	1.73351	RNAPol_II_peak_9660
chr1	206907360	206907644	285	8.35	2.96621	2.5545	1.23058	RNAPol_II_peak_9661
chr1	206908092	206908276	185	8.95	2.89865	2.46868	1.17234	RNAPol_II_peak_9662
chr1	206916719	206916926	208	13.37	3.99881	2.71683	2.15615	RNAPol_II_peak_9663
chr1	206920272	206921063	792	51.27	46.4285	11.3843	43.8932	RNAPol_II_peak_9664
chr1	206956999	206957474	476	12.12	3.50581	2.55413	1.71305	RNAPol_II_peak_9665
chr1	206983679	206984774	1096	23.98	9.47823	3.84325	7.37766	RNAPol_II_peak_9666
chr1	206998803	207000890	2088	73.19	64.8929	11.8458	62.1454	RNAPol_II_peak_9667
chr1	207001843	207002056	214	12.36	3.42797	2.49582	1.64446	RNAPol_II_peak_9668
chr1	207002542	207002847	306	11.72	3.1512	2.41081	1.38916	RNAPol_II_peak_9669
chr1	207003143	207003405	263	11.08	2.95855	2.35219	1.22833	RNAPol_II_peak_9670
chr1	207004140	207004641	502	14.3	4.27564	2.75178	2.41006	RNAPol_II_peak_9671
chr1	207004795	207005369	575	12.99	3.74446	2.60765	1.92413	RNAPol_II_peak_9672
chr1	207005552	207006092	541	12.4	3.87994	2.70837	2.05572	RNAPol_II_peak_9673
chr1	207006829	207007131	303	16.75	4.97818	2.87597	3.05836	RNAPol_II_peak_9674
chr1	207007588	207007877	290	12.72	3.54194	2.52977	1.73955	RNAPol_II_peak_9675
chr1	207008838	207009198	361	11.98	4.28201	2.96779	2.40553	RNAPol_II_peak_9676
chr1	207009991	207010280	290	12.16	3.71353	2.65726	1.89673	RNAPol_II_peak_9677
chr1	207010566	207011513	948	12.57	3.76268	2.64876	1.94571	RNAPol_II_peak_9678
chr1	207012020	207012612	593	13.9	5.31716	3.30816	3.36667	RNAPol_II_peak_9679
chr1	207016701	207016848	148	12.49	4.0938	2.82447	2.23311	RNAPol_II_peak_9680
chr1	207028764	207028974	211	12.86	5.16816	3.30592	3.2443	RNAPol_II_peak_9681
chr1	207029133	207029713	581	13.1	4.50114	2.92981	2.62958	RNAPol_II_peak_9682
chr1	207030740	207031342	603	11.94	4.04187	2.8301	2.19897	RNAPol_II_peak_9683
chr1	207033644	207034335	692	11.41	4.03518	2.88539	2.19343	RNAPol_II_peak_9684
chr1	207034847	207035141	295	11.1	4.30576	3.05628	2.44166	RNAPol_II_peak_9685
chr1	207038063	207038315	253	11.69	3.6754	2.6825	1.85706	RNAPol_II_peak_9686
chr1	207038496	207038946	451	12.23	4.87575	3.25047	2.95458	RNAPol_II_peak_9687
chr1	207096838	207097217	380	13.75	4.85904	3.06557	2.94975	RNAPol_II_peak_9688
chr1	207146116	207147515	1400	85.95	79.5011	14.3115	76.6467	RNAPol_II_peak_9689
chr1	207224890	207225161	272	10.72	4.04089	2.96318	2.1864	RNAPol_II_peak_9690
chr1	207225336	207225643	308	11.09	4.61941	3.23139	2.72171	RNAPol_II_peak_9691
chr1	207255065	207255545	481	17.58	8.7302	4.49071	6.6227	RNAPol_II_peak_9692
chr1	207268859	207270145	1287	28.41	16.9861	5.83073	14.7552	RNAPol_II_peak_9693
chr1	207293051	207293323	273	12.02	3.74993	2.6755	1.92946	RNAPol_II_peak_9694
chr1	207297824	207298003	180	12.44	5.15689	3.37678	3.21931	RNAPol_II_peak_9695
chr1	207343554	207344091	538	35.18	29.3786	9.77005	26.9207	RNAPol_II_peak_9696
chr1	207363197	207363393	197	24.9	9.88731	4.08332	7.77383	RNAPol_II_peak_9697
chr1	207398566	207398908	343	34.34	27.0525	9.2836	24.5759	RNAPol_II_peak_9698
chr1	207424202	207424349	148	11.28	4.4403	3.12431	2.55077	RNAPol_II_peak_9699
chr1	207446446	207446668	223	20.9	6.83943	3.31379	4.82153	RNAPol_II_peak_9700
chr1	207632281	207632473	193	9.59	3.78794	2.92763	1.95685	RNAPol_II_peak_9701
chr1	208069039	208069402	364	31.21	15.8193	5.29737	13.5304	RNAPol_II_peak_9702
chr1	208181309	208181633	325	12.63	3.66715	2.60916	1.85606	RNAPol_II_peak_9703
chr1	208195198	208195535	338	24.12	16.3655	6.99256	14.0336	RNAPol_II_peak_9704
chr1	208196580	208196740	161	11.57	4.74826	3.26757	2.833	RNAPol_II_peak_9705
chr1	208212907	208213086	180	16.17	3.87948	2.46595	2.04634	RNAPol_II_peak_9706
chr1	208220696	208221062	367	12.14	4.52866	3.0527	2.64814	RNAPol_II_peak_9707
chr1	208365560	208365971	412	21	7.25072	3.31902	5.2344	RNAPol_II_peak_9708
chr1	208399630	208399949	320	13.7	5.78627	3.59948	3.8091	RNAPol_II_peak_9709
chr1	208551322	208551625	304	38.53	16.6184	4.92949	14.3093	RNAPol_II_peak_9710
chr1	208569990	208570477	488	27.86	9.63934	3.61586	7.50871	RNAPol_II_peak_9711
chr1	208571219	208573541	2323	51.86	39.9195	7.54994	37.523	RNAPol_II_peak_9712
chr1	208591321	208591720	400	18.24	6.20671	3.27246	4.21498	RNAPol_II_peak_9713
chr1	208592166	208592501	336	15.17	5.55228	3.23594	3.60241	RNAPol_II_peak_9714
chr1	208607018	208607436	419	12.62	3.90905	2.71207	2.07515	RNAPol_II_peak_9715
chr1	208607620	208607807	188	11.76	3.67057	2.66557	1.85877	RNAPol_II_peak_9716
chr1	208608409	208608618	210	12.32	3.1503	2.37017	1.39117	RNAPol_II_peak_9717
chr1	208609094	208609285	192	10	2.87147	2.37789	1.15156	RNAPol_II_peak_9718
chr1	208612860	208613193	334	10.58	3.86744	2.86974	2.0336	RNAPol_II_peak_9719
chr1	208616122	208616364	243	9	2.86211	2.44401	1.14295	RNAPol_II_peak_9720
chr1	208632151	208632421	271	13.89	6.90692	4.06865	4.88207	RNAPol_II_peak_9721
chr1	208632615	208632808	194	10.62	3.8657	2.85475	2.04049	RNAPol_II_peak_9722
chr1	208638139	208638646	508	36.76	19.7884	5.62095	17.489	RNAPol_II_peak_9723
chr1	208649821	208650303	483	36.01	18.8943	5.34464	16.6153	RNAPol_II_peak_9724
chr1	208714063	208714209	147	10.48	2.98582	2.40213	1.25793	RNAPol_II_peak_9725
chr1	208780586	208782128	1543	26.48	12.2248	4.55649	10.0478	RNAPol_II_peak_9726
chr1	208815340	208815634	295	13.99	3.11457	2.25651	1.363	RNAPol_II_peak_9727
chr1	208815811	208815957	147	15.95	4.08946	2.56053	2.23704	RNAPol_II_peak_9728
chr1	208816291	208816632	342	22.24	7.57901	3.39751	5.53373	RNAPol_II_peak_9729
chr1	208826412	208826679	268	19.19	6.12019	3.12874	4.13566	RNAPol_II_peak_9730
chr1	208833206	208834760	1555	52.7	39.9137	8.07314	37.4821	RNAPol_II_peak_9731
chr1	208868011	208868363	353	11.87	3.54208	2.5946	1.74289	RNAPol_II_peak_9732
chr1	208872308	208872484	177	13.01	3.27254	2.38105	1.50476	RNAPol_II_peak_9733
chr1	208872672	208873455	784	14.78	5.23945	3.12915	3.31235	RNAPol_II_peak_9734
chr1	208899637	208900109	473	14.47	4.77119	2.94542	2.87729	RNAPol_II_peak_9735
chr1	208922963	208923367	405	62.31	14.5336	2.98406	12.2839	RNAPol_II_peak_9736
chr1	208926946	208928534	1589	49.05	14.878	3.37315	12.6533	RNAPol_II_peak_9737
chr1	208931190	208931345	156	21.69	2.9448	1.91435	1.21657	RNAPol_II_peak_9738
chr1	208933012	208933743	732	32.14	9.43815	3.19325	7.34009	RNAPol_II_peak_9739
chr1	208940424	208940598	175	9.63	3.23223	2.60677	1.46095	RNAPol_II_peak_9740
chr1	208943349	208944124	776	27.18	6.76141	2.77158	4.75958	RNAPol_II_peak_9741
chr1	208949911	208950481	571	35.54	14.3243	4.20819	12.1085	RNAPol_II_peak_9742
chr1	208951965	208952447	483	18.23	3.22325	2.11497	1.45593	RNAPol_II_peak_9743
chr1	208952985	208953308	324	18.04	3.88435	2.35995	2.05517	RNAPol_II_peak_9744
chr1	208954959	208955576	618	24.57	5.00505	2.43281	3.09126	RNAPol_II_peak_9745
chr1	208957438	208957939	502	42.37	9.92174	2.74355	7.85968	RNAPol_II_peak_9746
chr1	208961539	208963148	1610	50.64	16.9904	3.52904	14.7713	RNAPol_II_peak_9747
chr1	208965992	208966238	247	16.3	3.28953	2.22155	1.51401	RNAPol_II_peak_9748
chr1	208966401	208966634	234	19.67	3.90619	2.29129	2.07339	RNAPol_II_peak_9749
chr1	208967434	208968276	843	17.19	6.01561	3.23304	4.04783	RNAPol_II_peak_9750
chr1	208973648	208974014	367	14.14	4.88582	3.05834	2.97297	RNAPol_II_peak_9751
chr1	208977267	208977737	471	11.41	4.64264	3.21676	2.74076	RNAPol_II_peak_9752
chr1	208988554	208989189	636	12.4	5.87763	3.69035	3.92224	RNAPol_II_peak_9753
chr1	208989357	208990445	1089	20.98	13.4735	5.67146	11.3146	RNAPol_II_peak_9754
chr1	209005467	209005637	171	14.78	5.09983	3.10374	3.16605	RNAPol_II_peak_9755
chr1	209010673	209010863	191	9.99	3.52995	2.73753	1.72964	RNAPol_II_peak_9756
chr1	209017398	209017960	563	19.46	8.01499	3.85982	5.94765	RNAPol_II_peak_9757
chr1	209018386	209019902	1517	23.74	12.1913	4.69262	10.0572	RNAPol_II_peak_9758
chr1	209024875	209025807	933	17.52	5.49863	3.01312	3.5506	RNAPol_II_peak_9759
chr1	209026017	209026277	261	13.16	3.27123	2.37444	1.49946	RNAPol_II_peak_9760
chr1	209026446	209026748	303	26.79	10.7726	4.06298	8.60568	RNAPol_II_peak_9761
chr1	209040955	209041336	382	18.77	7.21723	3.58146	5.19581	RNAPol_II_peak_9762
chr1	209043518	209044350	833	106.38	119.343	19.845	116.238	RNAPol_II_peak_9763
chr1	209085879	209086720	842	12.08	5.61112	3.60733	3.66516	RNAPol_II_peak_9764
chr1	209099599	209100013	415	10.27	3.54107	2.72018	1.74798	RNAPol_II_peak_9765
chr1	209105362	209105809	448	10.94	4.58227	3.23072	2.6857	RNAPol_II_peak_9766
chr1	209105968	209106607	640	14.2	6.68123	3.85878	4.69075	RNAPol_II_peak_9767
chr1	209113960	209114391	432	20.32	11.4761	5.05497	9.33272	RNAPol_II_peak_9768
chr1	209122005	209123079	1075	16.95	9.18946	4.53236	7.13356	RNAPol_II_peak_9769
chr1	209166257	209166688	432	25.51	11.4561	4.41898	9.29807	RNAPol_II_peak_9770
chr1	209190662	209190993	332	20.23	6.27107	3.11077	4.29545	RNAPol_II_peak_9771
chr1	209283350	209283978	629	38.62	35.2719	11.0217	32.776	RNAPol_II_peak_9772
chr1	209306087	209306279	193	15.32	6.06216	3.48778	4.0721	RNAPol_II_peak_9773
chr1	209346952	209347286	335	12.83	5.53838	3.50482	3.59184	RNAPol_II_peak_9774
chr1	209376819	209377092	274	13.08	4.97371	3.20203	3.05262	RNAPol_II_peak_9775
chr1	209422451	209422604	154	11.82	4.95424	3.34771	3.02484	RNAPol_II_peak_9776
chr1	209515828	209516099	272	21.39	10.3018	4.63883	8.14805	RNAPol_II_peak_9777
chr1	209557132	209557920	789	74.13	68.6088	12.5515	65.9272	RNAPol_II_peak_9778
chr1	209575846	209576475	630	43.17	36.1169	9.8772	33.6352	RNAPol_II_peak_9779
chr1	209579165	209579391	227	19.79	9.36498	4.50071	7.24893	RNAPol_II_peak_9780
chr1	209607563	209607836	274	19.28	10.4342	5.01303	8.26755	RNAPol_II_peak_9781
chr1	209655157	209655415	259	22.81	4.4841	2.36679	2.59887	RNAPol_II_peak_9782
chr1	209671104	209671386	283	36.39	11.3494	3.59784	9.14795	RNAPol_II_peak_9783
chr1	209748500	209749077	578	45.72	33.3261	8.59796	30.8366	RNAPol_II_peak_9784
chr1	209764015	209764279	265	17.91	6.53113	3.42241	4.52002	RNAPol_II_peak_9785
chr1	209781246	209781428	183	64.08	14.0545	2.98813	11.7921	RNAPol_II_peak_9786
chr1	209798368	209799862	1495	64.16	57.5709	10.6815	55.0258	RNAPol_II_peak_9787
chr1	209827611	209827903	293	13.85	4.10572	2.71078	2.2513	RNAPol_II_peak_9788
chr1	209882208	209882937	730	29.24	20.6498	7.14174	18.3371	RNAPol_II_peak_9789
chr1	209883329	209883620	292	9.39	3.51336	2.78559	1.72021	RNAPol_II_peak_9790
chr1	209891620	209891766	147	9.5	3.45157	2.74474	1.65656	RNAPol_II_peak_9791
chr1	209893817	209894197	381	28.99	19.6823	7.20998	17.3447	RNAPol_II_peak_9792
chr1	209904947	209905212	266	15.23	5.06588	3.04327	3.13781	RNAPol_II_peak_9793
chr1	209906082	209906271	190	27.85	6.03345	2.61277	4.06136	RNAPol_II_peak_9794
chr1	209908909	209909437	529	23.99	9.76853	4.034	7.62805	RNAPol_II_peak_9795
chr1	209912297	209912464	168	13.48	4.32763	2.84368	2.45672	RNAPol_II_peak_9796
chr1	209912632	209913268	637	12.49	4.29553	2.92658	2.42693	RNAPol_II_peak_9797
chr1	209920200	209922138	1939	23.77	12.8618	5.09077	10.6918	RNAPol_II_peak_9798
chr1	209939737	209940244	508	12.85	5.47162	3.43412	3.53795	RNAPol_II_peak_9799
chr1	209946531	209947021	491	24.32	13.9407	5.68534	11.6945	RNAPol_II_peak_9800
chr1	209955696	209956332	637	21.58	11.1257	4.81298	8.98805	RNAPol_II_peak_9801
chr1	209989068	209990757	1690	56.82	53.7323	11.2386	51.1708	RNAPol_II_peak_9802
chr1	209990926	209991498	573	9.43	3.63268	2.84559	1.82129	RNAPol_II_peak_9803
chr1	209998209	209998672	464	17.84	6.42674	3.42482	4.41457	RNAPol_II_peak_9804
chr1	209999321	209999504	184	14.41	5.26176	3.19989	3.33656	RNAPol_II_peak_9805
chr1	209999916	210000184	269	10.18	3.76906	2.86062	1.94409	RNAPol_II_peak_9806
chr1	210005699	210006666	968	21.57	7.21646	3.25534	5.2225	RNAPol_II_peak_9807
chr1	210007471	210008717	1247	44.58	24.964	5.71108	22.6306	RNAPol_II_peak_9808
chr1	210016735	210018875	2141	36.24	21.406	6.01386	19.0959	RNAPol_II_peak_9809
chr1	210019115	210019989	875	14.4	4.16996	2.70269	2.31303	RNAPol_II_peak_9810
chr1	210020146	210020383	238	10.09	3.03441	2.46171	1.28533	RNAPol_II_peak_9811
chr1	210020832	210021011	180	16.56	5.29362	3.01971	3.34855	RNAPol_II_peak_9812
chr1	210022155	210022567	413	14.38	4.48965	2.84668	2.60844	RNAPol_II_peak_9813
chr1	210060757	210063348	2592	63.07	48.6638	8.52764	46.12	RNAPol_II_peak_9814
chr1	210063867	210064235	369	22.01	5.86565	2.84805	3.8863	RNAPol_II_peak_9815
chr1	210066173	210066959	787	17.51	4.32683	2.52386	2.47474	RNAPol_II_peak_9816
chr1	210067237	210067677	441	16.17	3.68402	2.38001	1.86805	RNAPol_II_peak_9817
chr1	210067907	210070281	2375	26.37	9.66182	3.6765	7.56358	RNAPol_II_peak_9818
chr1	210071106	210071695	590	25.02	8.41778	3.43474	6.34831	RNAPol_II_peak_9819
chr1	210085611	210085953	343	15.34	3.07629	2.17578	1.33104	RNAPol_II_peak_9820
chr1	210086169	210086651	483	17.85	3.92035	2.39066	2.08006	RNAPol_II_peak_9821
chr1	210088979	210089253	275	16.41	4.12017	2.54677	2.26144	RNAPol_II_peak_9822
chr1	210093551	210093734	184	13.5	3.23478	2.33923	1.46578	RNAPol_II_peak_9823
chr1	210095438	210095735	298	14.39	3.86701	2.56956	2.03607	RNAPol_II_peak_9824
chr1	210095930	210096532	603	15.22	4.63208	2.81801	2.75144	RNAPol_II_peak_9825
chr1	210097325	210097554	230	15.5	4.89124	2.93604	2.9725	RNAPol_II_peak_9826
chr1	210101668	210102235	568	15.4	3.93263	2.52441	2.09743	RNAPol_II_peak_9827
chr1	210118816	210119117	302	15.7	3.2456	2.22844	1.47844	RNAPol_II_peak_9828
chr1	210127405	210127959	555	25.31	7.156	2.99559	5.14477	RNAPol_II_peak_9829
chr1	210128145	210129033	889	19.35	4.40006	2.47797	2.52819	RNAPol_II_peak_9830
chr1	210129249	210129468	220	17.11	4.27445	2.55759	2.41243	RNAPol_II_peak_9831
chr1	210132699	210133091	393	17.94	4.66466	2.637	2.78395	RNAPol_II_peak_9832
chr1	210134174	210134367	194	16.62	4.03838	2.50133	2.18815	RNAPol_II_peak_9833
chr1	210135389	210136227	839	42.22	20.9711	5.35294	18.6143	RNAPol_II_peak_9834
chr1	210142116	210142285	170	17.75	4.47241	2.59788	2.58802	RNAPol_II_peak_9835
chr1	210142997	210143842	846	35.88	17.8985	5.03191	15.6352	RNAPol_II_peak_9836
chr1	210144250	210145665	1416	24.21	7.76907	3.23813	5.74001	RNAPol_II_peak_9837
chr1	210151035	210151311	277	13.94	3.35443	2.36883	1.56904	RNAPol_II_peak_9838
chr1	210155421	210155630	210	14.23	3.11748	2.24474	1.36663	RNAPol_II_peak_9839
chr1	210156667	210157005	339	14.56	3.36606	2.33568	1.58661	RNAPol_II_peak_9840
chr1	210157199	210157392	194	17.76	4.32035	2.55206	2.44654	RNAPol_II_peak_9841
chr1	210157648	210158159	512	18.37	4.39444	2.53502	2.51864	RNAPol_II_peak_9842
chr1	210161838	210162965	1128	30.14	11.3822	3.72809	9.26627	RNAPol_II_peak_9843
chr1	210163913	210164243	331	14.95	3.31259	2.29427	1.53462	RNAPol_II_peak_9844
chr1	210168286	210170123	1838	59.5	39.2027	8.17742	36.6112	RNAPol_II_peak_9845
chr1	210172732	210173543	812	80.66	58.1499	8.9798	55.4823	RNAPol_II_peak_9846
chr1	210178457	210178662	206	14.34	2.93237	2.16045	1.20648	RNAPol_II_peak_9847
chr1	210184413	210184675	263	13.71	3.10107	2.26558	1.353	RNAPol_II_peak_9848
chr1	210186979	210188090	1112	87.51	80.1799	11.5287	77.4843	RNAPol_II_peak_9849
chr1	210194093	210195301	1209	46.99	26.8288	5.66395	24.5245	RNAPol_II_peak_9850
chr1	210195593	210196174	582	14.79	3.51606	2.38895	1.71831	RNAPol_II_peak_9851
chr1	210214778	210214932	155	18.71	3.4285	2.17205	1.63741	RNAPol_II_peak_9852
chr1	210239320	210239687	368	20.51	4.36043	2.41387	2.48617	RNAPol_II_peak_9853
chr1	210242225	210242411	187	23.32	4.19026	2.24933	2.32651	RNAPol_II_peak_9854
chr1	210245379	210245870	492	36.75	19.4177	5.59174	17.0852	RNAPol_II_peak_9855
chr1	210432961	210433336	376	13.24	3.95999	2.68208	2.12611	RNAPol_II_peak_9856
chr1	210493115	210493530	416	15.91	4.61688	2.79133	2.72332	RNAPol_II_peak_9857
chr1	210563759	210564033	275	24.51	9.82239	3.99653	7.68422	RNAPol_II_peak_9858
chr1	210565660	210565806	147	12.76	3.58602	2.55165	1.77704	RNAPol_II_peak_9859
chr1	210572307	210572513	207	13.95	2.95615	2.19113	1.22323	RNAPol_II_peak_9860
chr1	210578375	210578721	347	16.08	4.05531	2.53281	2.20837	RNAPol_II_peak_9861
chr1	210584736	210585407	672	41.15	20.8859	5.03275	18.6307	RNAPol_II_peak_9862
chr1	210586792	210587169	378	34.21	6.48487	2.45022	4.4983	RNAPol_II_peak_9863
chr1	210600024	210600383	360	30.38	4.26904	2.05664	2.40297	RNAPol_II_peak_9864
chr1	210609298	210609653	356	38.83	4.21592	1.8827	2.35723	RNAPol_II_peak_9865
chr1	210610156	210610696	541	37.53	3.77639	1.81814	1.95738	RNAPol_II_peak_9866
chr1	210610864	210612224	1361	70.97	20.0287	3.17422	17.7619	RNAPol_II_peak_9867
chr1	210626883	210628005	1123	115.71	45.7445	4.86137	43.0818	RNAPol_II_peak_9868
chr1	210637078	210638970	1893	55.38	13.4372	2.85072	11.2641	RNAPol_II_peak_9869
chr1	210639139	210640728	1590	45.89	8.68795	2.51431	6.60499	RNAPol_II_peak_9870
chr1	210641194	210641402	209	32.13	4.28356	2.0281	2.40867	RNAPol_II_peak_9871
chr1	210646077	210647349	1273	32.76	4.28121	2.00304	2.42055	RNAPol_II_peak_9872
chr1	210648170	210648584	415	28.85	3.31332	1.85904	1.53869	RNAPol_II_peak_9873
chr1	210648760	210650481	1722	38.4	5.86701	2.21795	3.89103	RNAPol_II_peak_9874
chr1	210650855	210651448	594	38.81	5.47667	2.14002	3.51868	RNAPol_II_peak_9875
chr1	210652429	210652644	216	29.67	2.90916	1.7439	1.18544	RNAPol_II_peak_9876
chr1	210653273	210658118	4846	87.2	32.7185	4.2347	30.2528	RNAPol_II_peak_9877
chr1	210658921	210659314	394	34.13	3.6728	1.84906	1.86174	RNAPol_II_peak_9878
chr1	210659475	210662276	2802	52.19	13.3193	3.1419	11.0779	RNAPol_II_peak_9879
chr1	210662952	210663098	147	22.52	3.26797	1.98836	1.50186	RNAPol_II_peak_9880
chr1	210663772	210664413	642	34.69	7.01472	2.58391	4.97218	RNAPol_II_peak_9881
chr1	210667535	210668590	1056	35.92	5.68027	2.24267	3.724	RNAPol_II_peak_9882
chr1	210669397	210669620	224	22.59	3.17299	1.95941	1.4126	RNAPol_II_peak_9883
chr1	210670770	210671308	539	33.51	5.40812	2.22389	3.47034	RNAPol_II_peak_9884
chr1	210671569	210673230	1662	34.79	5.11852	2.14085	3.19355	RNAPol_II_peak_9885
chr1	210678884	210679356	473	30.61	4.66848	2.14657	2.76913	RNAPol_II_peak_9886
chr1	210682241	210683286	1046	60.98	19.2775	3.68803	16.9511	RNAPol_II_peak_9887
chr1	210689732	210689934	203	32.31	4.94325	2.17471	3.02246	RNAPol_II_peak_9888
chr1	210696079	210696573	495	40.29	10.0363	3.03184	7.86961	RNAPol_II_peak_9889
chr1	210696989	210697412	424	26.19	4.26193	2.17485	2.39059	RNAPol_II_peak_9890
chr1	210699950	210700406	457	30.56	4.79355	2.1774	2.88585	RNAPol_II_peak_9891
chr1	210701249	210701395	147	22.96	3.39561	2.01781	1.61224	RNAPol_II_peak_9892
chr1	210709207	210709608	402	30.57	3.7428	1.92834	1.92559	RNAPol_II_peak_9893
chr1	210711334	210712517	1184	45.43	10.6689	2.84264	8.54341	RNAPol_II_peak_9894
chr1	210714431	210714786	356	29.94	3.67926	1.91867	1.87388	RNAPol_II_peak_9895
chr1	210716788	210716953	166	33.06	5.46866	2.26516	3.51678	RNAPol_II_peak_9896
chr1	210752543	210752844	302	31.75	6.41887	2.51728	4.42424	RNAPol_II_peak_9897
chr1	210753283	210753650	368	31.62	5.5671	2.32524	3.61924	RNAPol_II_peak_9898
chr1	210754107	210754752	646	28.99	4.72625	2.20931	2.82826	RNAPol_II_peak_9899
chr1	210755159	210757146	1988	80.55	40.2897	5.21079	37.8414	RNAPol_II_peak_9900
chr1	210768385	210768776	392	20.31	3.47574	2.12439	1.69031	RNAPol_II_peak_9901
chr1	210769278	210769433	156	15.51	4.45089	2.75199	2.56144	RNAPol_II_peak_9902
chr1	210770391	210770953	563	24.05	4.8965	2.41864	2.98792	RNAPol_II_peak_9903
chr1	210807216	210807691	476	27.9	4.78816	2.25372	2.89891	RNAPol_II_peak_9904
chr1	210808034	210808978	945	27.75	5.85789	2.55774	3.88429	RNAPol_II_peak_9905
chr1	210814696	210817114	2419	42.9	12.6726	3.37192	10.5214	RNAPol_II_peak_9906
chr1	210823217	210824136	920	33.05	6.93725	2.63067	4.90558	RNAPol_II_peak_9907
chr1	210846959	210847123	165	18	8.81161	4.45757	6.69277	RNAPol_II_peak_9908
chr1	210847352	210847709	358	20.06	6.08779	3.03278	4.13209	RNAPol_II_peak_9909
chr1	210850138	210850627	490	34.09	10.1726	3.36153	8.01265	RNAPol_II_peak_9910
chr1	210854439	210855564	1126	39.3	7.53816	2.53396	5.47823	RNAPol_II_peak_9911
chr1	210856372	210856884	513	25.3	5.27075	2.4695	3.34838	RNAPol_II_peak_9912
chr1	210863118	210864037	920	29.33	5.50484	2.44411	3.55158	RNAPol_II_peak_9913
chr1	210873722	210874592	871	13.01	5.18319	3.32042	3.25031	RNAPol_II_peak_9914
chr1	210878904	210879132	229	8.45	3.10274	2.62908	1.3498	RNAPol_II_peak_9915
chr1	211054761	211054907	147	9.5	3.77947	2.9233	1.95477	RNAPol_II_peak_9916
chr1	211140212	211140429	218	14.23	3.17835	2.27811	1.4167	RNAPol_II_peak_9917
chr1	211164326	211164581	256	17.45	9.97834	5.05809	7.83517	RNAPol_II_peak_9918
chr1	211164761	211165112	352	18	8.42298	4.2529	6.32537	RNAPol_II_peak_9919
chr1	211174112	211174299	188	10.44	4.32517	3.15056	2.44417	RNAPol_II_peak_9920
chr1	211177014	211177285	272	8.45	3.10556	2.63039	1.35223	RNAPol_II_peak_9921
chr1	211299489	211299933	445	24.01	10.0774	4.25179	7.9203	RNAPol_II_peak_9922
chr1	211300171	211300325	155	12.29	4.13721	2.86274	2.27836	RNAPol_II_peak_9923
chr1	211300806	211300952	147	11.6	5.01042	3.3705	3.09505	RNAPol_II_peak_9924
chr1	211310311	211311545	1235	56.57	43.3943	9.76097	40.7811	RNAPol_II_peak_9925
chr1	211398955	211399506	552	60.25	62.0316	15.3645	59.3299	RNAPol_II_peak_9926
chr1	211414162	211414467	306	15.63	7.5458	4.19369	5.48908	RNAPol_II_peak_9927
chr1	211558388	211558761	374	21.24	12.8841	5.67012	10.6741	RNAPol_II_peak_9928
chr1	211577477	211577804	328	22.63	15.619	6.57698	13.3757	RNAPol_II_peak_9929
chr1	211706397	211707080	684	55.65	55.8399	14.3451	53.1733	RNAPol_II_peak_9930
chr1	211707917	211708208	292	8.81	3.33528	2.73043	1.55737	RNAPol_II_peak_9931
chr1	211708408	211708770	363	11.68	5.24763	3.48852	3.3132	RNAPol_II_peak_9932
chr1	211712637	211713100	464	9.67	3.87404	2.96364	2.03882	RNAPol_II_peak_9933
chr1	211714893	211715142	250	9	3.2405	2.66181	1.47235	RNAPol_II_peak_9934
chr1	211732414	211732673	260	9.9	3.17083	2.54887	1.41417	RNAPol_II_peak_9935
chr1	211734641	211734920	280	22.1	4.64717	2.46174	2.74947	RNAPol_II_peak_9936
chr1	211740334	211740599	266	8.64	3.22565	2.68238	1.4598	RNAPol_II_peak_9937
chr1	211773328	211773598	271	13.14	6.39029	3.93652	4.37837	RNAPol_II_peak_9938
chr1	211784980	211785155	176	9.78	4.00567	3.00002	2.1751	RNAPol_II_peak_9939
chr1	211837013	211837510	498	31.98	26.6858	9.18006	24.2829	RNAPol_II_peak_9940
chr1	211936678	211937348	671	28.85	19.9102	7.24189	17.5737	RNAPol_II_peak_9941
chr1	211951930	211953973	2044	35.65	28.3245	8.31377	25.9659	RNAPol_II_peak_9942
chr1	211961206	211961362	157	13.1	6.10857	3.81025	4.1096	RNAPol_II_peak_9943
chr1	211998201	211998372	172	14.09	4.46631	2.86877	2.58188	RNAPol_II_peak_9944
chr1	212005744	212006448	705	73.64	76.3925	15.6461	73.6214	RNAPol_II_peak_9945
chr1	212068565	212068777	213	18	9.89262	4.8696	7.77132	RNAPol_II_peak_9946
chr1	212069591	212069857	267	13.19	4.93171	3.17183	3.01113	RNAPol_II_peak_9947
chr1	212070260	212071132	873	101.44	96.4222	13.8059	93.5857	RNAPol_II_peak_9948
chr1	212086701	212086907	207	12.82	3.64096	2.57226	1.83013	RNAPol_II_peak_9949
chr1	212094668	212095549	882	15.67	6.49049	3.64702	4.48211	RNAPol_II_peak_9950
chr1	212109023	212109349	327	8.36	3.0569	2.60636	1.31155	RNAPol_II_peak_9951
chr1	212114416	212115255	840	42.89	33.858	8.66302	31.4296	RNAPol_II_peak_9952
chr1	212135673	212135951	279	12.12	4.58513	3.12163	2.68886	RNAPol_II_peak_9953
chr1	212269462	212269722	261	20.75	8.00786	3.88829	5.99048	RNAPol_II_peak_9954
chr1	212470589	212471099	511	21.16	6.57581	3.13584	4.56403	RNAPol_II_peak_9955
chr1	212472446	212472615	170	24.04	5.33553	2.54922	3.40256	RNAPol_II_peak_9956
chr1	212472789	212472964	176	24.8	4.41497	2.25288	2.55284	RNAPol_II_peak_9957
chr1	212478988	212479134	147	11.87	5.04987	3.3834	3.11752	RNAPol_II_peak_9958
chr1	212548874	212549456	583	45.64	28.9758	7.11682	26.5401	RNAPol_II_peak_9959
chr1	212549866	212550197	332	11.69	3.80257	2.74777	1.97314	RNAPol_II_peak_9960
chr1	212697175	212697321	147	9.73	3.92372	2.98578	2.08279	RNAPol_II_peak_9961
chr1	212731224	212731385	162	12.79	3.45159	2.48394	1.66123	RNAPol_II_peak_9962
chr1	212739427	212739605	179	74.85	14.243	2.68703	12.005	RNAPol_II_peak_9963
chr1	212784337	212784657	321	20.69	9.54881	4.52651	7.43337	RNAPol_II_peak_9964
chr1	212787588	212788220	633	39.65	21.3892	5.9836	19.0013	RNAPol_II_peak_9965
chr1	212788891	212789038	148	16.05	5.29004	3.07674	3.33848	RNAPol_II_peak_9966
chr1	212790399	212790663	265	14.75	5.03616	3.10888	3.12106	RNAPol_II_peak_9967
chr1	212794803	212795250	448	22.93	13.4979	5.69738	11.2767	RNAPol_II_peak_9968
chr1	212871627	212872503	877	20.96	6.4126	3.10256	4.40644	RNAPol_II_peak_9969
chr1	212872957	212873513	557	33.18	20.7373	6.73545	18.4111	RNAPol_II_peak_9970
chr1	212882908	212885207	2300	84.2	81.6907	14.5657	78.7927	RNAPol_II_peak_9971
chr1	212885376	212891694	6319	40.27	21.9373	6.32637	19.5055	RNAPol_II_peak_9972
chr1	212904646	212906274	1629	31.58	21.8561	7.44846	19.4961	RNAPol_II_peak_9973
chr1	212906583	212906873	291	10.65	4.56914	3.23625	2.68352	RNAPol_II_peak_9974
chr1	212918437	212919088	652	87	81.91	13.9554	79.1143	RNAPol_II_peak_9975
chr1	212929735	212930232	498	22.78	12.4392	5.01725	10.2823	RNAPol_II_peak_9976
chr1	212943538	212945499	1962	25.67	11.4603	4.41622	9.29736	RNAPol_II_peak_9977
chr1	212954627	212955131	505	48.25	33.3717	7.82127	30.9118	RNAPol_II_peak_9978
chr1	212965975	212966450	476	59.22	43.7533	9.22796	41.1613	RNAPol_II_peak_9979
chr1	212995597	212995942	346	22.21	9.99539	4.25484	7.87404	RNAPol_II_peak_9980
chr1	213034938	213035930	993	26.07	17.0547	5.82273	14.8654	RNAPol_II_peak_9981
chr1	213048440	213048625	186	16.25	7.01498	3.86512	4.98232	RNAPol_II_peak_9982
chr1	213055387	213055843	457	11.96	3.41422	2.52936	1.62712	RNAPol_II_peak_9983
chr1	213088710	213088878	169	15.27	5.43419	3.21934	3.47662	RNAPol_II_peak_9984
chr1	213093981	213094782	802	113.95	117.866	17.4139	114.777	RNAPol_II_peak_9985
chr1	213113239	213113459	221	16.17	4.20113	2.58193	2.34536	RNAPol_II_peak_9986
chr1	213118006	213118209	204	9.84	3.08229	2.50473	1.33533	RNAPol_II_peak_9987
chr1	213141140	213141535	396	9.86	3.4097	2.69027	1.61464	RNAPol_II_peak_9988
chr1	213150153	213150299	147	8.93	2.97562	2.51264	1.24575	RNAPol_II_peak_9989
chr1	213171799	213171970	172	8.66	3.11857	2.62111	1.36146	RNAPol_II_peak_9990
chr1	213219151	213219594	444	14.95	5.43773	3.21057	3.50504	RNAPol_II_peak_9991
chr1	213221416	213222332	917	64.69	61.8398	12.6915	59.2177	RNAPol_II_peak_9992
chr1	213234923	213235667	745	42.04	28.6039	7.54523	26.1716	RNAPol_II_peak_9993
chr1	213247077	213247955	879	37.75	25.1228	7.2269	22.7357	RNAPol_II_peak_9994
chr1	213250695	213250841	147	14.71	3.80476	2.54131	1.97955	RNAPol_II_peak_9995
chr1	213258818	213260408	1591	41.37	33.0396	9.4272	30.5675	RNAPol_II_peak_9996
chr1	213275611	213276800	1190	54.88	50.4161	11.2388	47.8986	RNAPol_II_peak_9997
chr1	213281789	213281940	152	10.99	4.739	3.31981	2.8284	RNAPol_II_peak_9998
chr1	213284313	213284838	526	22.33	12.5651	5.2351	10.3897	RNAPol_II_peak_9999
chr1	213307046	213307737	692	73.19	69.6284	13.867	66.8925	RNAPol_II_peak_10000
chr1	213310094	213312035	1942	81.29	73.8743	13.0114	71.0467	RNAPol_II_peak_10001
chr1	213330407	213330562	156	11.09	2.95796	2.35163	1.22861	RNAPol_II_peak_10002
chr1	213338312	213339101	790	14.71	4.5058	2.82846	2.61902	RNAPol_II_peak_10003
chr1	213339529	213340068	540	14.62	4.63013	2.89393	2.73116	RNAPol_II_peak_10004
chr1	213340334	213341694	1361	35.35	22.0525	6.52818	19.7045	RNAPol_II_peak_10005
chr1	213374263	213375405	1143	25.39	11.7581	4.45417	9.59724	RNAPol_II_peak_10006
chr1	213375794	213375984	191	18.38	5.46398	2.94997	3.50625	RNAPol_II_peak_10007
chr1	213397842	213398000	159	13.01	3.61961	2.54956	1.80736	RNAPol_II_peak_10008
chr1	213404917	213405063	147	13.67	4.07767	2.71391	2.22423	RNAPol_II_peak_10009
chr1	213413283	213413553	271	15.65	3.77149	2.44454	1.9489	RNAPol_II_peak_10010
chr1	213441447	213442103	657	24.36	10.9642	4.33026	8.82876	RNAPol_II_peak_10011
chr1	213449891	213450220	330	10.21	3.4008	2.65493	1.61656	RNAPol_II_peak_10012
chr1	213455685	213455831	147	9.29	3.19405	2.61244	1.42703	RNAPol_II_peak_10013
chr1	213540906	213541431	526	14.12	5.35703	3.29743	3.40579	RNAPol_II_peak_10014
chr1	213553516	213554283	768	44.51	34.027	9.13872	31.5259	RNAPol_II_peak_10015
chr1	213576962	213578131	1170	26.99	18.6934	6.9239	16.4054	RNAPol_II_peak_10016
chr1	213603469	213603937	469	28.03	19.103	7.23497	16.7449	RNAPol_II_peak_10017
chr1	213608452	213609045	594	17.48	7.22	3.78137	5.1793	RNAPol_II_peak_10018
chr1	213609226	213609445	220	13.9	4.06505	2.68504	2.22339	RNAPol_II_peak_10019
chr1	213611331	213616313	4983	51.43	32.8023	7.85929	30.2443	RNAPol_II_peak_10020
chr1	213616534	213619771	3238	67.33	51.5301	9.9202	48.8624	RNAPol_II_peak_10021
chr1	213619932	213620318	387	15.11	4.0358	2.5925	2.18619	RNAPol_II_peak_10022
chr1	213620608	213621054	447	13.7	4.12117	2.72904	2.26598	RNAPol_II_peak_10023
chr1	213630370	213631189	820	26.73	11.9883	4.48438	9.8042	RNAPol_II_peak_10024
chr1	213632244	213633782	1539	29.28	14.088	4.73739	11.8808	RNAPol_II_peak_10025
chr1	213634054	213634207	154	13.09	3.76761	2.60845	1.94473	RNAPol_II_peak_10026
chr1	213634446	213634614	169	14.53	4.36507	2.77195	2.49304	RNAPol_II_peak_10027
chr1	213650803	213651018	216	11.86	3.43705	2.53936	1.64426	RNAPol_II_peak_10028
chr1	213651287	213651626	340	13.53	3.96838	2.66266	2.1273	RNAPol_II_peak_10029
chr1	213665734	213666502	769	110.12	115	17.3339	111.956	RNAPol_II_peak_10030
chr1	213756889	213757505	617	24.23	8.49531	3.39624	6.45332	RNAPol_II_peak_10031
chr1	213768869	213769197	329	32.43	18.3368	5.85422	16.0379	RNAPol_II_peak_10032
chr1	213788147	213788495	349	12.52	4.07414	2.80209	2.22552	RNAPol_II_peak_10033
chr1	213822391	213822550	160	13.49	6.58993	4.01685	4.56068	RNAPol_II_peak_10034
chr1	213840077	213840371	295	10.98	4.81231	3.33393	2.90769	RNAPol_II_peak_10035
chr1	213850087	213850284	198	14.25	5.06152	3.13231	3.12876	RNAPol_II_peak_10036
chr1	213851831	213852020	190	18.96	2.98354	2.00284	1.2531	RNAPol_II_peak_10037
chr1	213960540	213961268	729	37.43	25.0799	7.09927	22.746	RNAPol_II_peak_10038
chr1	213991978	213993462	1485	27.1	9.63518	3.55268	7.53934	RNAPol_II_peak_10039
chr1	213993627	213994289	663	21.13	7.92757	3.68357	5.84868	RNAPol_II_peak_10040
chr1	213995730	213995894	165	13.14	3.53667	2.49794	1.73572	RNAPol_II_peak_10041
chr1	213998514	213998702	189	111.25	18.4211	2.55734	16.0656	RNAPol_II_peak_10042
chr1	214003452	214004174	723	36.2	23.1191	6.6207	20.7961	RNAPol_II_peak_10043
chr1	214010146	214010477	332	11.47	4.05033	2.87714	2.20325	RNAPol_II_peak_10044
chr1	214095251	214095536	286	9.26	2.95355	2.47531	1.22943	RNAPol_II_peak_10045
chr1	214260373	214260901	529	17.72	5.37714	2.97441	3.43309	RNAPol_II_peak_10046
chr1	214272242	214272606	365	11.76	3.31551	2.49593	1.53565	RNAPol_II_peak_10047
chr1	214273295	214274158	864	17.9	6.99518	3.52784	4.98716	RNAPol_II_peak_10048
chr1	214302505	214303415	911	26.73	15.4098	5.53854	13.2123	RNAPol_II_peak_10049
chr1	214336553	214336901	349	30.27	16.4052	5.5796	14.1228	RNAPol_II_peak_10050
chr1	214337485	214337631	147	12.39	3.52519	2.54935	1.72594	RNAPol_II_peak_10051
chr1	214341383	214342121	739	17.98	6.12953	3.22244	4.15701	RNAPol_II_peak_10052
chr1	214344599	214344758	160	11.81	3.81406	2.73826	1.98737	RNAPol_II_peak_10053
chr1	214344927	214345162	236	11.25	3.2169	2.4737	1.44902	RNAPol_II_peak_10054
chr1	214346139	214346335	197	12.31	3.16128	2.37585	1.39523	RNAPol_II_peak_10055
chr1	214346659	214348062	1404	82.9	83.7453	14.3967	80.9099	RNAPol_II_peak_10056
chr1	214440706	214440853	148	14.29	4.31182	2.77822	2.43613	RNAPol_II_peak_10057
chr1	214494644	214494795	152	19.41	4.32295	2.46066	2.45092	RNAPol_II_peak_10058
chr1	214521683	214522302	620	36.21	21.9997	6.71155	19.6023	RNAPol_II_peak_10059
chr1	214575542	214575796	255	18.75	7.11789	3.55715	5.09502	RNAPol_II_peak_10060
chr1	214601625	214601862	238	16.84	8.35141	4.37065	6.26576	RNAPol_II_peak_10061
chr1	214615927	214616417	491	23.52	11.2258	4.59059	9.07046	RNAPol_II_peak_10062
chr1	214625638	214626604	967	36.25	25.3638	8.06468	22.9202	RNAPol_II_peak_10063
chr1	214628807	214629115	309	12.72	4.7259	3.10487	2.81995	RNAPol_II_peak_10064
chr1	214672564	214672775	212	8.46	3.1088	2.6318	1.35513	RNAPol_II_peak_10065
chr1	214684644	214685244	601	123.18	139.847	22.3385	136.636	RNAPol_II_peak_10066
chr1	214685561	214686062	502	11.12	3.22398	2.48631	1.45593	RNAPol_II_peak_10067
chr1	214712319	214712629	311	11.4	4.34213	3.04261	2.47182	RNAPol_II_peak_10068
chr1	214893363	214893509	147	9.47	3.22936	2.61809	1.46213	RNAPol_II_peak_10069
chr1	214894007	214895025	1019	19.55	8.23493	3.95004	6.1562	RNAPol_II_peak_10070
chr1	214900472	214901358	887	27.09	17.718	6.14844	15.4912	RNAPol_II_peak_10071
chr1	214908867	214909476	610	14.39	4.9408	3.04923	3.02685	RNAPol_II_peak_10072
chr1	214940946	214941381	436	21.29	7.89054	3.57429	5.84626	RNAPol_II_peak_10073
chr1	215040361	215040544	184	12.5	4.2035	2.86632	2.34309	RNAPol_II_peak_10074
chr1	215051049	215051308	260	12.15	3.8821	2.73895	2.04973	RNAPol_II_peak_10075
chr1	215089860	215090388	529	11.13	4.85394	3.35319	2.93923	RNAPol_II_peak_10076
chr1	215109015	215109382	368	12.96	3.57893	2.53393	1.76724	RNAPol_II_peak_10077
chr1	215109806	215110464	659	79.76	63.0142	10.4699	60.299	RNAPol_II_peak_10078
chr1	215159532	215160303	772	17.16	8.03434	4.06695	5.98632	RNAPol_II_peak_10079
chr1	215168279	215169459	1181	28.01	16.4118	5.5598	14.2104	RNAPol_II_peak_10080
chr1	215183954	215184313	360	11.44	2.91253	2.30484	1.18956	RNAPol_II_peak_10081
chr1	215186637	215186806	170	17.99	5.39943	2.93104	3.48177	RNAPol_II_peak_10082
chr1	215226310	215226478	169	10.07	4.1318	3.06627	2.27424	RNAPol_II_peak_10083
chr1	215280852	215281839	988	15.09	7.14447	3.97953	5.12713	RNAPol_II_peak_10084
chr1	215295556	215296683	1128	29.72	19.3509	6.13634	17.1298	RNAPol_II_peak_10085
chr1	215417986	215418180	195	11.21	4.56404	3.19076	2.66962	RNAPol_II_peak_10086
chr1	215504478	215504677	200	11.78	4.24544	2.97086	2.37311	RNAPol_II_peak_10087
chr1	215640415	215641711	1297	14.26	6.47054	3.75019	4.49373	RNAPol_II_peak_10088
chr1	215721074	215721488	415	16.36	6.49637	3.51819	4.51714	RNAPol_II_peak_10089
chr1	215738231	215738624	394	15.65	5.30141	3.07873	3.37794	RNAPol_II_peak_10090
chr1	215747737	215749611	1875	64.6	65.3379	12.9674	62.6973	RNAPol_II_peak_10091
chr1	215760314	215760590	277	16.54	4.34615	2.62725	2.47097	RNAPol_II_peak_10092
chr1	215818010	215818259	250	8.28	2.98158	2.56975	1.24457	RNAPol_II_peak_10093
chr1	215848885	215849123	239	11.4	4.29691	3.02675	2.42709	RNAPol_II_peak_10094
chr1	216068033	216068291	259	11.2	4.04947	2.89184	2.21394	RNAPol_II_peak_10095
chr1	216345270	216345575	306	8.85	3.34131	2.73678	1.55795	RNAPol_II_peak_10096
chr1	216353648	216353867	220	11.7	5.24682	3.49582	3.3082	RNAPol_II_peak_10097
chr1	216372016	216372199	184	11.62	3.91295	2.82928	2.07762	RNAPol_II_peak_10098
chr1	216372421	216372654	234	15.35	5.98627	3.45515	3.99607	RNAPol_II_peak_10099
chr1	216373426	216373938	513	11.91	4.08714	2.87223	2.24044	RNAPol_II_peak_10100
chr1	216374302	216375192	891	35.56	24.0967	6.8593	21.7746	RNAPol_II_peak_10101
chr1	216382363	216382738	376	15.83	3.50052	2.33197	1.70597	RNAPol_II_peak_10102
chr1	216389314	216389655	342	8.46	3.11095	2.6329	1.3569	RNAPol_II_peak_10103
chr1	216391535	216392145	611	28.76	21.926	7.96009	19.5856	RNAPol_II_peak_10104
chr1	216398201	216400357	2157	13.6	5.58714	3.44443	3.63654	RNAPol_II_peak_10105
chr1	216409544	216409931	388	10.31	3.9275	2.9393	2.0875	RNAPol_II_peak_10106
chr1	216410111	216410334	224	10.21	3.65568	2.79316	1.83857	RNAPol_II_peak_10107
chr1	216410629	216410849	221	10.3	3.39428	2.63543	1.61177	RNAPol_II_peak_10108
chr1	216411105	216412497	1393	34.96	27.4412	7.89831	25.1551	RNAPol_II_peak_10109
chr1	216416503	216417165	663	26.1	16.4057	6.38609	14.1329	RNAPol_II_peak_10110
chr1	216418420	216418887	468	17.1	9.62462	4.77187	7.53329	RNAPol_II_peak_10111
chr1	216419753	216420436	684	11.18	4.59659	3.21129	2.70373	RNAPol_II_peak_10112
chr1	216445621	216445813	193	13.44	4.149	2.76521	2.28979	RNAPol_II_peak_10113
chr1	216488986	216489387	402	15.84	5.67396	3.2381	3.71473	RNAPol_II_peak_10114
chr1	216499207	216499519	313	10.88	3.44161	2.62024	1.64349	RNAPol_II_peak_10115
chr1	216500261	216501292	1032	18	7.66791	3.76515	5.64674	RNAPol_II_peak_10116
chr1	216516838	216517391	554	42.82	37.079	10.6696	34.5792	RNAPol_II_peak_10117
chr1	216517777	216517973	197	14.98	5.08185	3.07073	3.15125	RNAPol_II_peak_10118
chr1	216661266	216661535	270	12.31	3.07735	2.33138	1.33475	RNAPol_II_peak_10119
chr1	216666049	216666705	657	23.52	12.7172	5.19428	10.533	RNAPol_II_peak_10120
chr1	216673660	216675263	1604	31.76	22.338	6.88885	20.0669	RNAPol_II_peak_10121
chr1	216687389	216687648	260	9.41	3.25197	2.6346	1.47938	RNAPol_II_peak_10122
chr1	216687919	216688260	342	10.41	3.65655	2.78069	1.83981	RNAPol_II_peak_10123
chr1	216689605	216690428	824	13.12	6.12396	3.78965	4.13465	RNAPol_II_peak_10124
chr1	216691024	216691301	278	11.36	5.09184	3.44007	3.16883	RNAPol_II_peak_10125
chr1	216728917	216729253	337	12.83	4.45101	2.95219	2.5724	RNAPol_II_peak_10126
chr1	216766601	216768106	1506	92.01	88.2792	13.7919	85.3991	RNAPol_II_peak_10127
chr1	216802450	216802759	310	20.67	10.5952	4.75947	8.47218	RNAPol_II_peak_10128
chr1	216811208	216811780	573	20.21	9.97671	4.46279	7.87738	RNAPol_II_peak_10129
chr1	216812511	216812771	261	12.41	3.12053	2.35058	1.37047	RNAPol_II_peak_10130
chr1	216813734	216813898	165	11.52	3.71086	2.70542	1.89452	RNAPol_II_peak_10131
chr1	216850434	216850606	173	17.71	3.55006	2.25832	1.75063	RNAPol_II_peak_10132
chr1	216851417	216852816	1400	41.78	26.6653	7.29608	24.2132	RNAPol_II_peak_10133
chr1	216883819	216884164	346	17.88	4.78226	2.70591	2.88103	RNAPol_II_peak_10134
chr1	216908553	216908784	232	11.99	3.65366	2.63804	1.84232	RNAPol_II_peak_10135
chr1	216909324	216909722	399	38.3	31.7974	10.3254	29.2676	RNAPol_II_peak_10136
chr1	216915923	216916191	269	11.97	3.7508	2.68951	1.92996	RNAPol_II_peak_10137
chr1	216946782	216947139	358	18.74	7.05054	3.53212	5.01918	RNAPol_II_peak_10138
chr1	217031305	217031452	148	14.69	6.28925	3.73172	4.27161	RNAPol_II_peak_10139
chr1	217116934	217117081	148	21.61	5.89162	2.9223	3.90654	RNAPol_II_peak_10140
chr1	217120442	217120716	275	49.84	18.4241	4.12639	16.1113	RNAPol_II_peak_10141
chr1	217129309	217129646	338	15.93	8.80689	4.71248	6.70625	RNAPol_II_peak_10142
chr1	217165035	217165423	389	61.25	14.0677	3.0293	11.8676	RNAPol_II_peak_10143
chr1	217171594	217171774	181	17.54	5.65141	3.04245	3.7125	RNAPol_II_peak_10144
chr1	217272981	217273188	208	14.17	5.50299	3.34583	3.5459	RNAPol_II_peak_10145
chr1	217284762	217285021	260	12.23	3.81343	2.70642	1.98321	RNAPol_II_peak_10146
chr1	217287076	217287392	317	11.87	4.85679	3.24813	2.95512	RNAPol_II_peak_10147
chr1	217335307	217335466	160	10.57	3.91287	2.90238	2.07062	RNAPol_II_peak_10148
chr1	217348113	217348537	425	20.44	10.3105	4.59445	8.19003	RNAPol_II_peak_10149
chr1	217384575	217384768	194	36.45	12.6593	3.86808	10.5532	RNAPol_II_peak_10150
chr1	217411015	217411161	147	29.52	7.8742	3.0327	5.80702	RNAPol_II_peak_10151
chr1	217413182	217413420	239	25.74	10.6196	4.13133	8.46207	RNAPol_II_peak_10152
chr1	217440747	217441048	302	22.66	9.26865	4.00046	7.14807	RNAPol_II_peak_10153
chr1	217453174	217454599	1426	17.62	8.83113	4.28111	6.77395	RNAPol_II_peak_10154
chr1	217456200	217456986	787	14.33	6.11493	3.4793	4.17424	RNAPol_II_peak_10155
chr1	217496371	217496519	149	35.87	5.16707	2.13458	3.24189	RNAPol_II_peak_10156
chr1	217526933	217527087	155	10.66	4.00663	2.94121	2.15799	RNAPol_II_peak_10157
chr1	217716387	217716533	147	11.49	5.12851	3.47615	3.18794	RNAPol_II_peak_10158
chr1	217720611	217720757	147	10.28	3.0719	2.46791	1.32724	RNAPol_II_peak_10159
chr1	217757757	217758115	359	14.58	6.3294	3.7359	4.31372	RNAPol_II_peak_10160
chr1	217888066	217889108	1043	17.38	7.03986	3.71226	5.01838	RNAPol_II_peak_10161
chr1	217894924	217895678	755	19.22	8.72336	4.00411	6.68898	RNAPol_II_peak_10162
chr1	217919737	217919958	222	11.28	3.47029	2.60549	1.67808	RNAPol_II_peak_10163
chr1	217936417	217936658	242	11.53	5.19386	3.48773	3.25912	RNAPol_II_peak_10164
chr1	217994592	217995823	1232	28.6	13.6691	4.74715	11.4571	RNAPol_II_peak_10165
chr1	217996612	217996862	251	11.3	3.62418	2.67817	1.81693	RNAPol_II_peak_10166
chr1	217998462	217998949	488	21.84	10.4907	4.49279	8.35054	RNAPol_II_peak_10167
chr1	217999368	217999602	235	13.33	3.47465	2.45704	1.68206	RNAPol_II_peak_10168
chr1	218000550	218000753	204	18.48	3.63253	2.25008	1.82479	RNAPol_II_peak_10169
chr1	218014018	218014249	232	14.55	4.56718	2.86492	2.6789	RNAPol_II_peak_10170
chr1	218078254	218078572	319	35.24	13.6024	4.39871	11.3536	RNAPol_II_peak_10171
chr1	218084385	218085135	751	29.87	17.8761	6.37729	15.5384	RNAPol_II_peak_10172
chr1	218117156	218117704	549	12.52	4.8489	3.18101	2.93725	RNAPol_II_peak_10173
chr1	218120304	218120463	160	17.35	4.24934	2.55046	2.37685	RNAPol_II_peak_10174
chr1	218134857	218135085	229	11.14	4.20619	3.011	2.33641	RNAPol_II_peak_10175
chr1	218272158	218272444	287	19.51	9.33159	4.34884	7.23188	RNAPol_II_peak_10176
chr1	218303687	218304155	469	43.7	31.1518	8.6279	28.677	RNAPol_II_peak_10177
chr1	218355454	218357279	1826	20.88	11.5517	4.94602	9.44078	RNAPol_II_peak_10178
chr1	218368188	218369242	1055	48.39	39.1299	8.94426	36.7039	RNAPol_II_peak_10179
chr1	218388603	218388931	329	14.8	7.78255	4.38877	5.7167	RNAPol_II_peak_10180
chr1	218424022	218424181	160	36.68	8.52792	2.92813	6.43313	RNAPol_II_peak_10181
chr1	218449085	218449256	172	9.07	3.39859	2.74541	1.61135	RNAPol_II_peak_10182
chr1	218469356	218469504	149	16.26	5.2391	3.03996	3.28793	RNAPol_II_peak_10183
chr1	218492074	218492271	198	14.71	6.08142	3.59012	4.10417	RNAPol_II_peak_10184
chr1	218514829	218515033	205	9.64	3.84053	2.94117	2.01304	RNAPol_II_peak_10185
chr1	218520382	218521056	675	33.58	22.7677	6.9694	20.4557	RNAPol_II_peak_10186
chr1	218521236	218521647	412	15.84	8.15254	4.31015	6.11571	RNAPol_II_peak_10187
chr1	218524995	218525162	168	11.41	4.78846	3.28049	2.88799	RNAPol_II_peak_10188
chr1	218567174	218567502	329	29.54	13.5792	4.75486	11.3321	RNAPol_II_peak_10189
chr1	218621619	218622112	494	15.64	7.71381	4.19366	5.68635	RNAPol_II_peak_10190
chr1	218628097	218629047	951	45.65	37.8354	9.8683	35.3634	RNAPol_II_peak_10191
chr1	218646060	218646234	175	8.06	2.86979	2.52077	1.14843	RNAPol_II_peak_10192
chr1	218650972	218651634	663	27.68	17.7911	6.31818	15.5333	RNAPol_II_peak_10193
chr1	218726556	218726826	271	8.04	2.85979	2.51596	1.13993	RNAPol_II_peak_10194
chr1	218727002	218727865	864	55.4	52.4512	11.8812	49.9223	RNAPol_II_peak_10195
chr1	218918347	218918752	406	22.95	10.0545	4.21373	7.9241	RNAPol_II_peak_10196
chr1	219028338	219028893	556	31.22	15.4971	5.24072	13.2008	RNAPol_II_peak_10197
chr1	219116212	219116634	423	28.34	13.7285	4.97714	11.4945	RNAPol_II_peak_10198
chr1	219117093	219118876	1784	24.18	10.5095	4.21247	8.37149	RNAPol_II_peak_10199
chr1	219138547	219139637	1091	35.23	18.8806	5.53601	16.5882	RNAPol_II_peak_10200
chr1	219145013	219145864	852	14.57	5.64817	3.32991	3.70052	RNAPol_II_peak_10201
chr1	219157718	219158584	867	90.41	101.093	18.1919	98.2109	RNAPol_II_peak_10202
chr1	219164038	219164184	147	10.82	4.60096	3.2389	2.71351	RNAPol_II_peak_10203
chr1	219170591	219170855	265	10.55	3.7854	2.8518	1.95938	RNAPol_II_peak_10204
chr1	219212623	219213254	632	45.74	27.2974	6.52498	24.8845	RNAPol_II_peak_10205
chr1	219223574	219223952	379	18.18	9.45479	4.60676	7.35302	RNAPol_II_peak_10206
chr1	219231011	219231172	162	13.19	6.35874	3.927	4.34384	RNAPol_II_peak_10207
chr1	219238307	219238457	151	12.56	4.65747	3.09935	2.75622	RNAPol_II_peak_10208
chr1	219238743	219239586	844	13.36	3.95513	2.67848	2.11675	RNAPol_II_peak_10209
chr1	219244932	219245151	220	8.74	3.2841	2.71002	1.50987	RNAPol_II_peak_10210
chr1	219388918	219389109	192	15.69	4.19487	2.60772	2.36002	RNAPol_II_peak_10211
chr1	219397000	219397333	334	16.45	5.75168	3.21072	3.79091	RNAPol_II_peak_10212
chr1	219618843	219619168	326	16.42	9.17835	4.84753	7.05779	RNAPol_II_peak_10213
chr1	219713553	219713756	204	9.93	3.5644	2.7581	1.76137	RNAPol_II_peak_10214
chr1	219717364	219717538	175	14.47	6.0905	3.65987	4.0998	RNAPol_II_peak_10215
chr1	219855025	219855280	256	15.48	4.09885	2.60686	2.25195	RNAPol_II_peak_10216
chr1	220050934	220051137	204	9.97	4.09477	3.05223	2.24296	RNAPol_II_peak_10217
chr1	220076305	220076702	398	12.51	4.65602	3.10964	2.76	RNAPol_II_peak_10218
chr1	220102778	220103865	1088	88.65	91.36	15.0915	88.5166	RNAPol_II_peak_10219
chr1	220123001	220123627	627	14.06	3.46728	2.40847	1.67308	RNAPol_II_peak_10220
chr1	220124845	220125038	194	15.39	4.2971	2.68578	2.42113	RNAPol_II_peak_10221
chr1	220126126	220126665	540	12.29	3.56176	2.56717	1.76518	RNAPol_II_peak_10222
chr1	220129680	220130516	837	16.34	4.10596	2.51829	2.26451	RNAPol_II_peak_10223
chr1	220130920	220131301	382	15.45	3.30608	2.26597	1.53248	RNAPol_II_peak_10224
chr1	220138844	220139225	382	18.93	4.48935	2.53124	2.60882	RNAPol_II_peak_10225
chr1	220144938	220145368	431	16.34	5.0445	2.93009	3.12103	RNAPol_II_peak_10226
chr1	220149109	220149323	215	25.79	5.56471	2.55783	3.62003	RNAPol_II_peak_10227
chr1	220191537	220191693	157	14.62	3.97079	2.59977	2.12833	RNAPol_II_peak_10228
chr1	220211271	220214102	2832	21.33	9.69976	4.28451	7.58715	RNAPol_II_peak_10229
chr1	220234401	220234869	469	13.58	3.60853	2.50534	1.80169	RNAPol_II_peak_10230
chr1	220235150	220235400	251	20.23	6.94239	3.36689	4.9157	RNAPol_II_peak_10231
chr1	220236039	220238159	2121	28.94	15.1732	5.14984	12.9587	RNAPol_II_peak_10232
chr1	220265412	220265711	300	16.8	6.27533	3.41444	4.28204	RNAPol_II_peak_10233
chr1	220269999	220270422	424	14.48	4.31735	2.74725	2.44882	RNAPol_II_peak_10234
chr1	220301216	220302278	1063	69.69	58.4476	10.6984	55.7906	RNAPol_II_peak_10235
chr1	220308345	220310054	1710	27.04	15.0502	5.25307	12.8645	RNAPol_II_peak_10236
chr1	220311002	220311303	302	12.36	3.87147	2.71735	2.04027	RNAPol_II_peak_10237
chr1	220312392	220312589	198	11.28	3.21861	2.46851	1.45505	RNAPol_II_peak_10238
chr1	220362942	220364248	1307	13.67	5.4037	3.35229	3.45547	RNAPol_II_peak_10239
chr1	220364436	220364782	347	23.16	8.20167	3.59492	6.11148	RNAPol_II_peak_10240
chr1	220366982	220367128	147	10.61	4.30255	3.11161	2.42705	RNAPol_II_peak_10241
chr1	220394410	220394572	163	11.92	3.43379	2.53207	1.6444	RNAPol_II_peak_10242
chr1	220395238	220396152	915	16.38	5.97669	3.26453	4.02497	RNAPol_II_peak_10243
chr1	220405888	220406398	511	14.48	4.13961	2.68166	2.2826	RNAPol_II_peak_10244
chr1	220407441	220408315	875	30.4	16.7767	5.42572	14.5409	RNAPol_II_peak_10245
chr1	220421450	220421893	444	18.01	9.17559	4.54175	7.06837	RNAPol_II_peak_10246
chr1	220475156	220475768	613	17.12	8.18422	4.17863	6.14983	RNAPol_II_peak_10247
chr1	220608807	220608968	162	11.16	4.73179	3.29114	2.82215	RNAPol_II_peak_10248
chr1	220658230	220658647	418	14.52	7.28306	4.18598	5.2407	RNAPol_II_peak_10249
chr1	220659091	220659382	292	12.24	4.4233	2.99706	2.54844	RNAPol_II_peak_10250
chr1	220920685	220920911	227	25.81	10.3555	4.07004	8.2024	RNAPol_II_peak_10251
chr1	221474912	221475058	147	10.37	4.35674	3.16375	2.47833	RNAPol_II_peak_10252
chr1	221487995	221488189	195	12.51	4.51405	3.05755	2.62378	RNAPol_II_peak_10253
chr1	221501378	221501766	389	12.08	5.02935	3.33717	3.10466	RNAPol_II_peak_10254
chr1	221578119	221578265	147	14.02	5.0697	3.13523	3.15508	RNAPol_II_peak_10255
chr1	221742991	221743711	721	19.33	5.4399	2.83388	3.50973	RNAPol_II_peak_10256
chr1	221891452	221891621	170	19.43	5.50878	2.91867	3.56567	RNAPol_II_peak_10257
chr1	221897817	221898106	290	11.91	3.69632	2.67089	1.87651	RNAPol_II_peak_10258
chr1	221909886	221910140	255	10.6	3.09693	2.45908	1.33966	RNAPol_II_peak_10259
chr1	221911384	221911645	262	12.21	3.92392	2.76743	2.08381	RNAPol_II_peak_10260
chr1	221911875	221912297	423	12.09	3.96139	2.7918	2.11743	RNAPol_II_peak_10261
chr1	221928480	221929537	1058	24.08	12.6443	4.82509	10.5034	RNAPol_II_peak_10262
chr1	221961496	221961688	193	120.9	29.9276	3.40529	27.4473	RNAPol_II_peak_10263
chr1	221999804	222000106	303	20.04	4.44561	2.47236	2.57153	RNAPol_II_peak_10264
chr1	222006324	222006568	245	17.72	5.4185	2.98237	3.47345	RNAPol_II_peak_10265
chr1	222008625	222008815	191	15.31	5.07001	3.03532	3.13563	RNAPol_II_peak_10266
chr1	222036553	222037172	620	59.86	39.4579	7.72056	36.9298	RNAPol_II_peak_10267
chr1	222046717	222047002	286	10.08	3.46555	2.69924	1.6703	RNAPol_II_peak_10268
chr1	222047637	222048171	535	12.92	5.78721	3.64903	3.81137	RNAPol_II_peak_10269
chr1	222083220	222083444	225	8	2.83558	2.50487	1.11886	RNAPol_II_peak_10270
chr1	222095599	222095769	171	12.5	4.87665	3.23378	2.95822	RNAPol_II_peak_10271
chr1	222102926	222103204	279	12.88	4.88874	3.17282	2.97251	RNAPol_II_peak_10272
chr1	222103396	222104384	989	31.48	19.8132	6.51717	17.4875	RNAPol_II_peak_10273
chr1	222129912	222130165	254	16.46	5.1628	2.98083	3.22488	RNAPol_II_peak_10274
chr1	222130338	222131671	1334	64.44	57.3486	10.6427	54.8081	RNAPol_II_peak_10275
chr1	222131831	222132665	835	23.02	10.338	4.24774	8.21896	RNAPol_II_peak_10276
chr1	222138815	222139205	391	15.66	5.73162	3.24291	3.78446	RNAPol_II_peak_10277
chr1	222141257	222141514	258	13.98	5.1772	3.21171	3.24167	RNAPol_II_peak_10278
chr1	222187728	222187898	171	15.67	5.18991	3.048	3.25659	RNAPol_II_peak_10279
chr1	222221562	222221776	215	14.43	4.86708	3.00011	2.96424	RNAPol_II_peak_10280
chr1	222272971	222273566	596	71.52	64.7483	12.8972	62.0228	RNAPol_II_peak_10281
chr1	222297123	222297270	148	51.61	8.42502	2.39675	6.32479	RNAPol_II_peak_10282
chr1	222302380	222302609	230	8.53	3.1502	2.64863	1.3926	RNAPol_II_peak_10283
chr1	222304283	222304597	315	18.99	9.38671	4.53894	7.28133	RNAPol_II_peak_10284
chr1	222357449	222357595	147	9.58	3.82384	2.94412	1.993	RNAPol_II_peak_10285
chr1	222591263	222591818	556	27.61	19.3972	7.32536	17.0685	RNAPol_II_peak_10286
chr1	222592609	222593044	436	31.09	21.832	7.11365	19.5166	RNAPol_II_peak_10287
chr1	222593257	222594354	1098	30.42	22.5141	7.41071	20.1867	RNAPol_II_peak_10288
chr1	222687838	222689561	1724	44.98	34.8192	8.13246	32.4356	RNAPol_II_peak_10289
chr1	222690012	222690293	282	13.69	3.71579	2.54501	1.89985	RNAPol_II_peak_10290
chr1	222704760	222705380	621	10.99	3.86289	2.82281	2.03744	RNAPol_II_peak_10291
chr1	222740485	222740907	423	10.07	3.51336	2.71912	1.71836	RNAPol_II_peak_10292
chr1	222752215	222752610	396	11.73	4.05532	2.87161	2.20612	RNAPol_II_peak_10293
chr1	222795599	222796250	652	47.66	27.2988	6.30584	24.8843	RNAPol_II_peak_10294
chr1	222806814	222807966	1153	21.3	7.77441	3.41254	5.76539	RNAPol_II_peak_10295
chr1	222808503	222809962	1460	20.84	6.97679	3.28499	4.96122	RNAPol_II_peak_10296
chr1	222821685	222822035	351	11.74	3.52868	2.6001	1.72685	RNAPol_II_peak_10297
chr1	222822217	222822969	753	11.7	3.33749	2.50349	1.56437	RNAPol_II_peak_10298
chr1	222823198	222823379	182	15.53	4.06357	2.59454	2.21116	RNAPol_II_peak_10299
chr1	222823539	222823753	215	16.55	5.96281	3.3234	3.97678	RNAPol_II_peak_10300
chr1	222883991	222884317	327	18.42	5.28463	2.86488	3.35548	RNAPol_II_peak_10301
chr1	222905667	222905961	295	25.42	13.531	5.27855	11.29	RNAPol_II_peak_10302
chr1	223061850	223062083	234	26.95	13.0896	4.86398	10.8813	RNAPol_II_peak_10303
chr1	223098085	223098449	365	10.77	3.88077	2.86748	2.03899	RNAPol_II_peak_10304
chr1	223119460	223121032	1573	67.8	65.5658	12.0239	62.9377	RNAPol_II_peak_10305
chr1	223134100	223134789	690	16.06	6.90856	3.76607	4.89607	RNAPol_II_peak_10306
chr1	223155829	223155995	167	11.35	3.05318	2.38288	1.31294	RNAPol_II_peak_10307
chr1	223258934	223259139	206	25.63	6.33258	2.77656	4.34161	RNAPol_II_peak_10308
chr1	223265414	223265759	346	20.89	7.64406	3.57105	5.58646	RNAPol_II_peak_10309
chr1	223543842	223544462	621	30.19	18.3552	6.26606	16.0499	RNAPol_II_peak_10310
chr1	223544829	223545299	471	12.26	4.05509	2.80966	2.21154	RNAPol_II_peak_10311
chr1	223545505	223545839	335	9.39	3.4254	2.73669	1.63294	RNAPol_II_peak_10312
chr1	223571970	223572371	402	17.36	10.0332	5.11088	7.8833	RNAPol_II_peak_10313
chr1	223585113	223585826	714	12.29	3.45092	2.52395	1.66247	RNAPol_II_peak_10314
chr1	223649430	223650144	715	13.87	5.11296	3.17032	3.19086	RNAPol_II_peak_10315
chr1	223650816	223651319	504	15.25	6.97883	3.94937	4.95074	RNAPol_II_peak_10316
chr1	223651618	223652053	436	15.72	6.0345	3.40965	4.05516	RNAPol_II_peak_10317
chr1	223661898	223662141	244	12.94	3.49458	2.49152	1.69924	RNAPol_II_peak_10318
chr1	223670155	223670345	191	14.47	3.60199	2.44917	1.79603	RNAPol_II_peak_10319
chr1	223675283	223675775	493	13.76	4.81852	3.05194	2.92401	RNAPol_II_peak_10320
chr1	223695278	223695512	235	14.12	3.3326	2.34926	1.55591	RNAPol_II_peak_10321
chr1	223695919	223696230	312	13.1	3.78867	2.62131	1.96817	RNAPol_II_peak_10322
chr1	223715750	223719015	3266	48.06	36.913	8.03455	34.4493	RNAPol_II_peak_10323
chr1	223719266	223720366	1101	21.69	9.93174	4.33185	7.80717	RNAPol_II_peak_10324
chr1	223720557	223722819	2263	15.61	6.137	3.46758	4.15777	RNAPol_II_peak_10325
chr1	223723025	223723664	640	13.26	5.12721	3.26092	3.19933	RNAPol_II_peak_10326
chr1	223724606	223725047	442	9.34	3.4705	2.75973	1.67751	RNAPol_II_peak_10327
chr1	223727664	223728218	555	11.62	4.74106	3.24551	2.83211	RNAPol_II_peak_10328
chr1	223729395	223731609	2215	19.16	10.4132	4.81931	8.29734	RNAPol_II_peak_10329
chr1	223731898	223737078	5181	28.27	19.4104	6.22559	17.1706	RNAPol_II_peak_10330
chr1	223737365	223737718	354	10.43	4.41151	3.18194	2.53288	RNAPol_II_peak_10331
chr1	223738880	223740782	1903	12.48	5.6648	3.60778	3.70631	RNAPol_II_peak_10332
chr1	223753536	223754154	619	12.28	5.35425	3.48122	3.41341	RNAPol_II_peak_10333
chr1	223765273	223765543	271	17.97	5.87109	3.15046	3.8887	RNAPol_II_peak_10334
chr1	223775197	223775733	537	27.81	7.65974	2.9879	5.62261	RNAPol_II_peak_10335
chr1	223789220	223789447	228	14.83	5.51356	3.26762	3.56049	RNAPol_II_peak_10336
chr1	223794355	223794514	160	11.29	4.55019	3.18601	2.65457	RNAPol_II_peak_10337
chr1	223809173	223809598	426	17.21	6.33337	3.4251	4.32427	RNAPol_II_peak_10338
chr1	223819347	223819800	454	19.52	7.78785	3.68427	5.76187	RNAPol_II_peak_10339
chr1	223831580	223832671	1092	90.6	94.7451	15.9377	91.8602	RNAPol_II_peak_10340
chr1	223832968	223833203	236	10.41	4.38834	3.17637	2.50877	RNAPol_II_peak_10341
chr1	223835827	223836068	242	8.42	3.08501	2.62084	1.33447	RNAPol_II_peak_10342
chr1	223836447	223836868	422	11.39	5.09926	3.44887	3.17136	RNAPol_II_peak_10343
chr1	223842557	223843003	447	14.89	7.99345	4.39825	5.94421	RNAPol_II_peak_10344
chr1	223856640	223857292	653	22.41	11.7748	5.06061	9.58042	RNAPol_II_peak_10345
chr1	223858329	223858591	263	14.29	3.45078	2.3893	1.66307	RNAPol_II_peak_10346
chr1	223859161	223859789	629	12.55	4.27997	2.92026	2.40799	RNAPol_II_peak_10347
chr1	223860019	223861453	1435	34.96	28.4388	8.43646	26.1051	RNAPol_II_peak_10348
chr1	223870994	223873902	2909	27.92	15.3582	5.61654	13.078	RNAPol_II_peak_10349
chr1	223883274	223883579	306	14.28	4.43048	2.83092	2.55086	RNAPol_II_peak_10350
chr1	223900410	223900758	349	14.85	7.97767	4.41003	5.92895	RNAPol_II_peak_10351
chr1	223975829	223976902	1074	32.62	21.25	6.84783	18.9125	RNAPol_II_peak_10352
chr1	224138929	224139075	147	9.02	3.43482	2.7771	1.64016	RNAPol_II_peak_10353
chr1	224174650	224174901	252	9.12	3.29921	2.68861	1.51955	RNAPol_II_peak_10354
chr1	224177795	224177973	179	12.58	5.5375	3.56015	3.57236	RNAPol_II_peak_10355
chr1	224180356	224180505	150	10.51	4.21122	3.06426	2.34644	RNAPol_II_peak_10356
chr1	224308596	224309948	1353	78.28	67.1153	11.0677	64.4052	RNAPol_II_peak_10357
chr1	224320122	224320645	524	18.38	7.67864	3.75693	5.64324	RNAPol_II_peak_10358
chr1	224330756	224331111	356	16.12	6.03362	3.34419	4.06289	RNAPol_II_peak_10359
chr1	224332813	224333101	289	11.81	3.02046	2.33786	1.28005	RNAPol_II_peak_10360
chr1	224333716	224334531	816	16.63	4.52429	2.70187	2.64129	RNAPol_II_peak_10361
chr1	224339176	224339481	306	21.62	9.47271	4.14768	7.38281	RNAPol_II_peak_10362
chr1	224339992	224340703	712	30.03	18.4125	6.35342	16.0914	RNAPol_II_peak_10363
chr1	224341182	224341388	207	9.71	3.05072	2.49691	1.30869	RNAPol_II_peak_10364
chr1	224389302	224389476	175	10.44	4.04982	2.98102	2.20458	RNAPol_II_peak_10365
chr1	224390366	224390924	559	34.34	18.3291	5.5294	16.046	RNAPol_II_peak_10366
chr1	224407808	224408906	1099	19.76	11.1688	4.65773	9.11135	RNAPol_II_peak_10367
chr1	224418521	224418846	326	11.29	3.37007	2.54435	1.59364	RNAPol_II_peak_10368
chr1	224443851	224444072	222	9.93	3.44027	2.69565	1.64729	RNAPol_II_peak_10369
chr1	224465275	224465920	646	35.57	24.5514	7.79293	22.1581	RNAPol_II_peak_10370
chr1	224468477	224469836	1360	79.56	82.9548	14.5489	80.2311	RNAPol_II_peak_10371
chr1	224470029	224470322	294	13.52	4.90276	3.12226	2.98595	RNAPol_II_peak_10372
chr1	224524099	224524348	250	17.54	3.88993	2.38744	2.06117	RNAPol_II_peak_10373
chr1	224535856	224536014	159	23.08	5.54397	2.67348	3.5901	RNAPol_II_peak_10374
chr1	224545366	224545972	607	54.48	34.1729	6.95932	31.7273	RNAPol_II_peak_10375
chr1	224546201	224546512	312	30.13	9.25017	3.3355	7.13855	RNAPol_II_peak_10376
chr1	224548243	224548485	243	20.15	4.98994	2.65177	3.07622	RNAPol_II_peak_10377
chr1	224569545	224569900	356	17.14	7.67619	4.02854	5.61342	RNAPol_II_peak_10378
chr1	224651538	224652327	790	27.29	7.75853	3.02118	5.72114	RNAPol_II_peak_10379
chr1	224660755	224661628	874	20.36	4.90219	2.60779	2.98834	RNAPol_II_peak_10380
chr1	224661824	224662538	715	53.53	30.5354	5.99882	28.1577	RNAPol_II_peak_10381
chr1	224666617	224668177	1561	89.37	65.9867	8.2376	63.3694	RNAPol_II_peak_10382
chr1	224719394	224719673	280	13.23	3.60139	2.52426	1.78966	RNAPol_II_peak_10383
chr1	224720267	224720537	271	17.97	6.27846	3.28471	4.28429	RNAPol_II_peak_10384
chr1	224731831	224732008	178	9.75	3.32315	2.64273	1.54188	RNAPol_II_peak_10385
chr1	224734406	224734553	148	9.96	3.5602	2.76914	1.75268	RNAPol_II_peak_10386
chr1	224757965	224758183	219	9.21	3.51626	2.7993	1.71763	RNAPol_II_peak_10387
chr1	224763322	224763602	281	13.68	3.17036	2.30805	1.41376	RNAPol_II_peak_10388
chr1	224765624	224766610	987	49.1	42.4354	9.7268	39.9848	RNAPol_II_peak_10389
chr1	224775965	224776820	856	44.88	38.0498	9.98435	35.5963	RNAPol_II_peak_10390
chr1	224803394	224804023	630	14.85	7.65926	4.3103	5.60733	RNAPol_II_peak_10391
chr1	224881963	224882138	176	13.75	3.7285	2.51858	1.92761	RNAPol_II_peak_10392
chr1	224886310	224886811	502	17.13	5.62353	3.081	3.68175	RNAPol_II_peak_10393
chr1	225022395	225022571	177	16.32	3.34088	2.24124	1.56243	RNAPol_II_peak_10394
chr1	225023830	225023977	148	12.01	4.11741	2.87581	2.26299	RNAPol_II_peak_10395
chr1	225024557	225024778	222	13.28	3.34945	2.40512	1.57238	RNAPol_II_peak_10396
chr1	225025315	225025693	379	12.21	5.31038	3.46681	3.37697	RNAPol_II_peak_10397
chr1	225035711	225035885	175	9.56	3.82262	2.93963	1.995	RNAPol_II_peak_10398
chr1	225127944	225128199	256	8.63	3.06508	2.58923	1.31652	RNAPol_II_peak_10399
chr1	225154212	225154389	178	16.35	6.9101	3.84858	4.89012	RNAPol_II_peak_10400
chr1	225181444	225181635	192	9.14	3.38234	2.73316	1.59438	RNAPol_II_peak_10401
chr1	225334491	225334721	231	11.88	5.45642	3.58336	3.50691	RNAPol_II_peak_10402
chr1	225395739	225396145	407	26.63	14.1669	5.28443	11.9274	RNAPol_II_peak_10403
chr1	225575708	225575966	259	14.61	7.59636	4.34457	5.52934	RNAPol_II_peak_10404
chr1	225581284	225581569	286	19.93	11.9681	5.469	9.78818	RNAPol_II_peak_10405
chr1	225920418	225920740	323	22.33	4.44648	2.34289	2.58171	RNAPol_II_peak_10406
chr1	225966938	225967283	346	18.83	5.45865	2.89991	3.51057	RNAPol_II_peak_10407
chr1	225990407	225990601	195	23.42	3.6978	2.09733	1.88427	RNAPol_II_peak_10408
chr1	226025764	226026614	851	98.74	108.037	18.5844	105.056	RNAPol_II_peak_10409
chr1	226026846	226027145	300	17.64	5.48641	3.00801	3.53107	RNAPol_II_peak_10410
chr1	226034195	226034946	752	11	3.94064	2.85031	2.11178	RNAPol_II_peak_10411
chr1	226035427	226035626	200	11.92	3.86244	2.753	2.02368	RNAPol_II_peak_10412
chr1	226052935	226054151	1217	37.83	26.6316	7.24802	24.304	RNAPol_II_peak_10413
chr1	226054326	226054721	396	13.69	3.86459	2.61604	2.03047	RNAPol_II_peak_10414
chr1	226062776	226063093	318	15.64	6.66578	3.67757	4.66568	RNAPol_II_peak_10415
chr1	226096102	226096369	268	37.29	7.35249	2.55743	5.32605	RNAPol_II_peak_10416
chr1	226131399	226131705	307	8	2.83558	2.50487	1.11886	RNAPol_II_peak_10417
chr1	226200736	226201071	336	8.52	3.14812	2.64866	1.39005	RNAPol_II_peak_10418
chr1	226221224	226221459	236	22.86	5.62274	2.71978	3.6603	RNAPol_II_peak_10419
chr1	226240198	226240561	364	31.95	24.7991	8.93762	22.3516	RNAPol_II_peak_10420
chr1	226259051	226261073	2023	60.9	54.0108	9.26208	51.5425	RNAPol_II_peak_10421
chr1	226270741	226271183	443	10.78	4.37366	3.13503	2.50248	RNAPol_II_peak_10422
chr1	226272879	226273058	180	12.04	3.35329	2.49087	1.56778	RNAPol_II_peak_10423
chr1	226282547	226283147	601	12.3	3.65642	2.62177	1.84568	RNAPol_II_peak_10424
chr1	226284744	226285688	945	14.74	5.92848	3.48604	3.94855	RNAPol_II_peak_10425
chr1	226288514	226288879	366	16.61	8.8414	4.54425	6.77734	RNAPol_II_peak_10426
chr1	226303006	226303313	308	18.87	9.85654	4.67091	7.74009	RNAPol_II_peak_10427
chr1	226309821	226310212	392	17.22	4.82697	2.80144	2.91829	RNAPol_II_peak_10428
chr1	226319025	226319395	371	16.78	6.7082	3.6102	4.69074	RNAPol_II_peak_10429
chr1	226338602	226338781	180	11.33	4.5046	3.14629	2.61821	RNAPol_II_peak_10430
chr1	226351065	226351272	208	10.15	3.46676	2.67593	1.69067	RNAPol_II_peak_10431
chr1	226391301	226391595	295	12.67	5.98855	3.75216	4.01472	RNAPol_II_peak_10432
chr1	226409173	226409322	150	10.02	2.84744	2.3634	1.1371	RNAPol_II_peak_10433
chr1	226413710	226413953	244	11.99	4.2618	2.96551	2.39869	RNAPol_II_peak_10434
chr1	226450248	226450471	224	9.64	3.05991	2.5087	1.3133	RNAPol_II_peak_10435
chr1	226467213	226467530	318	11.56	3.88404	2.7841	2.05376	RNAPol_II_peak_10436
chr1	226467933	226468473	541	11.73	4.03724	2.86077	2.18816	RNAPol_II_peak_10437
chr1	226491196	226491353	158	12.2	4.51359	3.06291	2.62117	RNAPol_II_peak_10438
chr1	226491590	226493237	1648	15.82	5.56471	3.16955	3.62727	RNAPol_II_peak_10439
chr1	226493401	226493582	182	11.94	3.78597	2.70465	1.9638	RNAPol_II_peak_10440
chr1	226494835	226495253	419	12.3	4.11493	2.84271	2.26305	RNAPol_II_peak_10441
chr1	226495652	226497364	1713	19.94	8.64062	3.95466	6.57848	RNAPol_II_peak_10442
chr1	226498127	226498321	195	11.6	3.32284	2.50352	1.54208	RNAPol_II_peak_10443
chr1	226499273	226499427	155	14.28	4.4558	2.84185	2.57005	RNAPol_II_peak_10444
chr1	226499592	226500988	1397	27.31	13.041	4.58567	10.8613	RNAPol_II_peak_10445
chr1	226506715	226506861	147	12.83	3.10808	2.31695	1.3584	RNAPol_II_peak_10446
chr1	226507126	226507362	237	15.48	4.12317	2.59879	2.27153	RNAPol_II_peak_10447
chr1	226508824	226509276	453	14.79	3.47065	2.37326	1.67814	RNAPol_II_peak_10448
chr1	226509438	226509608	171	12.69	3.36203	2.44516	1.58125	RNAPol_II_peak_10449
chr1	226509828	226511662	1835	72.07	65.8899	12.4678	63.2258	RNAPol_II_peak_10450
chr1	226543784	226544309	526	19.8	7.37845	3.58803	5.33371	RNAPol_II_peak_10451
chr1	226552118	226552836	719	67.45	71.9384	15.7518	69.2481	RNAPol_II_peak_10452
chr1	226566744	226567019	276	12.35	3.62874	2.58619	1.82908	RNAPol_II_peak_10453
chr1	226608459	226608829	371	27.04	6.82735	2.84101	4.81273	RNAPol_II_peak_10454
chr1	226624365	226624645	281	24.38	9.89515	4.06724	7.75917	RNAPol_II_peak_10455
chr1	226642731	226643137	407	25.18	8.05684	3.34212	5.97644	RNAPol_II_peak_10456
chr1	226643380	226644417	1038	22.69	6.62133	3.07487	4.61329	RNAPol_II_peak_10457
chr1	226667878	226668191	314	25.7	11.1323	4.35819	8.95799	RNAPol_II_peak_10458
chr1	226686821	226686967	147	10.85	3.1838	2.48329	1.42853	RNAPol_II_peak_10459
chr1	226696660	226697226	567	31.09	17.8234	6.05203	15.5024	RNAPol_II_peak_10460
chr1	226713401	226713548	148	13.06	3.82181	2.64067	1.99337	RNAPol_II_peak_10461
chr1	226748758	226749463	706	20.43	8.7433	3.98177	6.67067	RNAPol_II_peak_10462
chr1	226750547	226751659	1113	16.05	5.69235	3.22498	3.72643	RNAPol_II_peak_10463
chr1	226758589	226758793	205	21.1	6.7298	3.19263	4.71412	RNAPol_II_peak_10464
chr1	226770139	226770662	524	21.12	7.81353	3.56182	5.76269	RNAPol_II_peak_10465
chr1	226775968	226777209	1242	53.62	39.0465	8.26939	36.5433	RNAPol_II_peak_10466
chr1	226817590	226817873	284	10.05	4.01866	3.01379	2.17292	RNAPol_II_peak_10467
chr1	226822371	226823441	1071	19.2	7.14198	3.43538	5.13889	RNAPol_II_peak_10468
chr1	226824875	226825303	429	13.17	3.13144	2.31385	1.37949	RNAPol_II_peak_10469
chr1	226848596	226848757	162	49.58	7.37525	2.27929	5.31992	RNAPol_II_peak_10470
chr1	226911374	226912359	986	20	12.823	5.66265	10.672	RNAPol_II_peak_10471
chr1	226912530	226912682	153	11.69	3.73146	2.70229	1.91505	RNAPol_II_peak_10472
chr1	226932020	226932972	953	17.57	6.19927	3.32781	4.20945	RNAPol_II_peak_10473
chr1	226933481	226933814	334	19.32	7.28921	3.58194	5.24496	RNAPol_II_peak_10474
chr1	226972172	226972369	198	11.49	4.47297	3.11423	2.58255	RNAPol_II_peak_10475
chr1	226983841	226984300	460	32.52	21.2195	7.06532	18.8578	RNAPol_II_peak_10476
chr1	226985042	226985759	718	39.88	30.6545	8.8461	28.205	RNAPol_II_peak_10477
chr1	227029687	227029930	244	9.95	3.04534	2.47843	1.29362	RNAPol_II_peak_10478
chr1	227035258	227035682	425	17.91	8.97022	4.58261	6.86616	RNAPol_II_peak_10479
chr1	227035872	227036323	452	13.29	4.82033	3.07016	2.92658	RNAPol_II_peak_10480
chr1	227036482	227036733	252	11.13	3.40948	2.58936	1.62528	RNAPol_II_peak_10481
chr1	227037096	227037346	251	12.91	5.49	3.48913	3.53262	RNAPol_II_peak_10482
chr1	227076826	227077147	322	8.59	3.15821	2.64868	1.39996	RNAPol_II_peak_10483
chr1	227103342	227104222	881	51.03	45.858	11.3643	43.3085	RNAPol_II_peak_10484
chr1	227112263	227112641	379	23.84	15.0995	6.3832	12.8123	RNAPol_II_peak_10485
chr1	227117736	227118323	588	23.1	13.4436	5.8168	11.1805	RNAPol_II_peak_10486
chr1	227150295	227151053	759	19.8	12.4274	5.58402	10.2648	RNAPol_II_peak_10487
chr1	227164312	227164500	189	12.05	4.5152	3.0753	2.62615	RNAPol_II_peak_10488
chr1	227289899	227290198	300	13.46	5.37282	3.38055	3.41611	RNAPol_II_peak_10489
chr1	227309552	227309802	251	24.25	6.5638	2.91901	4.57181	RNAPol_II_peak_10490
chr1	227700409	227700952	544	19.71	10.3053	4.80903	8.1597	RNAPol_II_peak_10491
chr1	227708573	227708993	421	9.77	3.91053	2.96532	2.0763	RNAPol_II_peak_10492
chr1	227759172	227760050	879	98.02	117.838	21.9198	114.747	RNAPol_II_peak_10493
chr1	227930311	227930795	485	16.94	7.3277	3.8588	5.28649	RNAPol_II_peak_10494
chr1	227936682	227936854	173	14.8	4.082	2.63865	2.22783	RNAPol_II_peak_10495
chr1	227995266	227995749	484	52.98	40.5056	9.9333	37.9015	RNAPol_II_peak_10496
chr1	228030310	228030458	149	13.25	6.43178	3.96558	4.40953	RNAPol_II_peak_10497
chr1	228113936	228114317	382	16.77	3.87204	2.42701	2.04073	RNAPol_II_peak_10498
chr1	228143729	228143979	251	22.67	6.68287	3.06129	4.67171	RNAPol_II_peak_10499
chr1	228144690	228145053	364	19.03	4.658	2.57132	2.77131	RNAPol_II_peak_10500
chr1	228389020	228389170	151	26.26	10.5451	4.26295	8.37174	RNAPol_II_peak_10501
chr1	228407717	228408052	336	8.47	3.09027	2.62013	1.33849	RNAPol_II_peak_10502
chr1	228501723	228501966	244	21.95	6.48964	3.0519	4.48386	RNAPol_II_peak_10503
chr1	228522212	228522778	567	17.49	8.12548	4.10049	6.07419	RNAPol_II_peak_10504
chr1	228539205	228540735	1531	55.28	49.1008	10.111	46.5486	RNAPol_II_peak_10505
chr1	228569990	228570298	309	44.2	13.6056	3.73656	11.397	RNAPol_II_peak_10506
chr1	228604001	228604190	190	10.38	3.28666	2.58049	1.50521	RNAPol_II_peak_10507
chr1	228650992	228651200	209	10.92	4.74883	3.31652	2.84293	RNAPol_II_peak_10508
chr1	228658929	228659445	517	22.01	7.33517	3.32715	5.29698	RNAPol_II_peak_10509
chr1	228679146	228680003	858	36.05	22.0058	6.12878	19.7152	RNAPol_II_peak_10510
chr1	228806264	228806626	363	15.68	8.3985	4.61363	6.29561	RNAPol_II_peak_10511
chr1	228806871	228807356	486	15.71	8.43387	4.49508	6.3656	RNAPol_II_peak_10512
chr1	228890568	228890792	225	18.84	6.42972	3.34045	4.41104	RNAPol_II_peak_10513
chr1	228978019	228978183	165	16.81	4.61711	2.73225	2.72124	RNAPol_II_peak_10514
chr1	229066436	229066936	501	22.53	12.7849	5.44572	10.5676	RNAPol_II_peak_10515
chr1	229173264	229173891	628	24.35	12.3777	4.8862	10.1924	RNAPol_II_peak_10516
chr1	229230653	229230839	187	12.16	5.39976	3.52258	3.45117	RNAPol_II_peak_10517
chr1	229232371	229233094	724	38.12	14.9611	4.35917	12.6759	RNAPol_II_peak_10518
chr1	229441537	229442168	632	45.12	39.2172	11.0467	36.6736	RNAPol_II_peak_10519
chr1	229449212	229449392	181	12.63	3.97772	2.78077	2.13582	RNAPol_II_peak_10520
chr1	229565741	229566088	348	15.42	6.59166	3.69676	4.58282	RNAPol_II_peak_10521
chr1	229783934	229784427	494	11.79	4.66528	3.18631	2.76902	RNAPol_II_peak_10522
chr1	230148035	230148186	152	14.63	5.38624	3.28131	3.43332	RNAPol_II_peak_10523
chr1	230209231	230209869	639	83.21	87.8725	18.2077	84.9902	RNAPol_II_peak_10524
chr1	230210077	230210458	382	17.5	6.00278	3.19535	4.03558	RNAPol_II_peak_10525
chr1	230220511	230220692	182	14.41	4.12898	2.67422	2.28396	RNAPol_II_peak_10526
chr1	230227505	230227733	229	16.61	6.68282	3.62265	4.66643	RNAPol_II_peak_10527
chr1	230228483	230228856	374	22.52	11.3969	4.91341	9.2058	RNAPol_II_peak_10528
chr1	230238237	230238500	264	10.59	3.21741	2.52165	1.45269	RNAPol_II_peak_10529
chr1	230245254	230245447	194	11.49	2.91481	2.30298	1.19226	RNAPol_II_peak_10530
chr1	230246160	230246437	278	14.05	3.9925	2.64447	2.14874	RNAPol_II_peak_10531
chr1	230253084	230254007	924	15.36	6.00593	3.34336	4.06743	RNAPol_II_peak_10532
chr1	230260134	230260691	558	26.26	9.19669	3.66955	7.06395	RNAPol_II_peak_10533
chr1	230271255	230271785	531	24.55	10.3811	4.15225	8.26011	RNAPol_II_peak_10534
chr1	230279177	230279519	343	21.85	5.86814	2.85899	3.88852	RNAPol_II_peak_10535
chr1	230469598	230470218	621	69.94	72.7171	16.2037	69.9501	RNAPol_II_peak_10536
chr1	230481293	230481459	167	13.42	4.20585	2.80154	2.3363	RNAPol_II_peak_10537
chr1	230550527	230550737	211	10.65	3.60769	2.72671	1.79975	RNAPol_II_peak_10538
chr1	230602464	230603038	575	86.94	90.286	17.9252	87.3633	RNAPol_II_peak_10539
chr1	230604309	230604858	550	13.14	3.53991	2.51249	1.73863	RNAPol_II_peak_10540
chr1	230717556	230717788	233	15.17	5.68711	3.33813	3.7149	RNAPol_II_peak_10541
chr1	230736663	230736922	260	18.58	8.51985	4.20499	6.42515	RNAPol_II_peak_10542
chr1	230744660	230744815	156	12.45	5.84442	3.74303	3.85846	RNAPol_II_peak_10543
chr1	230790322	230790665	344	17.76	7.18147	3.72161	5.14088	RNAPol_II_peak_10544
chr1	230836523	230836750	228	65.33	19.7209	3.77229	17.4104	RNAPol_II_peak_10545
chr1	230877907	230878084	178	10.58	4.49483	3.22256	2.60368	RNAPol_II_peak_10546
chr1	231064208	231064637	430	23.07	14.895	6.10662	12.6856	RNAPol_II_peak_10547
chr1	231064925	231065444	520	12.68	6.08367	3.7775	4.10869	RNAPol_II_peak_10548
chr1	231066164	231066407	244	15.55	8.45978	4.60481	6.36922	RNAPol_II_peak_10549
chr1	231210762	231211066	305	12.76	5.70762	3.59231	3.74927	RNAPol_II_peak_10550
chr1	231219024	231219317	294	19.87	12.3632	5.80967	10.143	RNAPol_II_peak_10551
chr1	231251126	231251426	301	12.52	3.16789	2.36779	1.40947	RNAPol_II_peak_10552
chr1	231337392	231338012	621	63	52.9934	10.7687	50.3913	RNAPol_II_peak_10553
chr1	231566398	231569214	2817	19.15	10.2621	4.78354	8.14936	RNAPol_II_peak_10554
chr1	231576772	231578262	1491	33.82	27.1456	8.08323	24.8293	RNAPol_II_peak_10555
chr1	231596792	231596961	170	9.92	3.83076	2.91704	2.00005	RNAPol_II_peak_10556
chr1	231614738	231615059	322	18.11	9.83234	4.93906	7.68648	RNAPol_II_peak_10557
chr1	231753809	231754017	209	24.58	12.052	5.05727	9.84213	RNAPol_II_peak_10558
chr1	231831281	231831719	439	23.61	13.5288	5.57131	11.2891	RNAPol_II_peak_10559
chr1	231840258	231840676	419	18.4	10.405	5.05917	8.25635	RNAPol_II_peak_10560
chr1	231845217	231845428	212	17.44	10.1252	5.13183	7.97851	RNAPol_II_peak_10561
chr1	232136283	232136518	236	19.46	3.32065	2.10238	1.54399	RNAPol_II_peak_10562
chr1	232229998	232230176	179	103.34	19.5361	2.73815	17.2063	RNAPol_II_peak_10563
chr1	232231559	232231790	232	11.79	3.97152	2.81585	2.12809	RNAPol_II_peak_10564
chr1	232302006	232302379	374	31.06	15.8226	5.27975	13.537	RNAPol_II_peak_10565
chr1	232519181	232519359	179	10.26	4.32676	3.1344	2.46589	RNAPol_II_peak_10566
chr1	232654737	232655038	302	14.37	5.87519	3.48873	3.90313	RNAPol_II_peak_10567
chr1	232918132	232918411	280	22.77	12.1097	5.09507	9.91898	RNAPol_II_peak_10568
chr1	233035661	233036002	342	21.08	4.06634	2.29613	2.2234	RNAPol_II_peak_10569
chr1	233118951	233119593	643	15.47	8.64872	4.55295	6.59581	RNAPol_II_peak_10570
chr1	233124377	233124830	454	15.78	7.71174	4.19607	5.67095	RNAPol_II_peak_10571
chr1	233133089	233133343	255	8.59	3.19679	2.66779	1.436	RNAPol_II_peak_10572
chr1	233146980	233148081	1102	51.56	41.8536	9.62608	39.3265	RNAPol_II_peak_10573
chr1	233156234	233156447	214	12.6	6.04179	3.78598	4.06496	RNAPol_II_peak_10574
chr1	233156602	233157526	925	59.57	67.3403	16.812	64.6721	RNAPol_II_peak_10575
chr1	233367305	233367662	358	19.79	12.2738	5.73716	10.0688	RNAPol_II_peak_10576
chr1	233436406	233436910	505	15.74	8.89334	4.65923	6.82558	RNAPol_II_peak_10577
chr1	233457877	233458631	755	51.25	53.7686	14.4078	51.1756	RNAPol_II_peak_10578
chr1	233482216	233482437	222	11.03	4.83364	3.3225	2.93678	RNAPol_II_peak_10579
chr1	233483051	233483384	334	11.03	3.97016	2.89348	2.12616	RNAPol_II_peak_10580
chr1	233498868	233499345	478	18.42	9.36357	4.50805	7.29744	RNAPol_II_peak_10581
chr1	233514509	233514680	172	11.68	5.05455	3.40816	3.12226	RNAPol_II_peak_10582
chr1	233562563	233562793	231	10.89	4.5921	3.25442	2.68735	RNAPol_II_peak_10583
chr1	233573909	233574144	236	10.88	4.53127	3.20763	2.64144	RNAPol_II_peak_10584
chr1	233690385	233690654	270	12.77	5.10839	3.30064	3.18472	RNAPol_II_peak_10585
chr1	233784735	233784993	259	8.71	3.18056	2.65141	1.41753	RNAPol_II_peak_10586
chr1	233785769	233786009	241	16.05	6.07292	3.49379	4.07895	RNAPol_II_peak_10587
chr1	233915052	233915571	520	49.64	48.4657	13.6803	45.8331	RNAPol_II_peak_10588
chr1	233921681	233922076	396	26.26	18.6488	7.5856	16.2758	RNAPol_II_peak_10589
chr1	233923470	233923677	208	10.12	4.15582	3.07986	2.29383	RNAPol_II_peak_10590
chr1	234099925	234100155	231	10.89	2.99337	2.38366	1.25558	RNAPol_II_peak_10591
chr1	234122852	234123472	621	20.27	11.9733	5.29553	9.83446	RNAPol_II_peak_10592
chr1	234125869	234126078	210	10.33	3.55208	2.72543	1.74346	RNAPol_II_peak_10593
chr1	234126265	234126997	733	15.05	8.06979	4.35141	6.03992	RNAPol_II_peak_10594
chr1	234169189	234171101	1913	20.03	11.7681	5.37126	9.59757	RNAPol_II_peak_10595
chr1	234178273	234178419	147	8.89	3.27273	2.68657	1.50105	RNAPol_II_peak_10596
chr1	234278036	234278621	586	19.33	11.7169	5.3906	9.57501	RNAPol_II_peak_10597
chr1	234279605	234280023	419	11.82	4.98975	3.34776	3.06466	RNAPol_II_peak_10598
chr1	234296783	234296997	215	11.48	5.16084	3.47446	3.22741	RNAPol_II_peak_10599
chr1	234511752	234512214	463	15.15	7.71212	4.26482	5.65967	RNAPol_II_peak_10600
chr1	234633000	234633348	349	12.26	5.28718	3.48004	3.33567	RNAPol_II_peak_10601
chr1	234644341	234644713	373	16.99	8.57096	4.39768	6.49806	RNAPol_II_peak_10602
chr1	234654434	234654583	150	8.67	3.23767	2.6912	1.46702	RNAPol_II_peak_10603
chr1	234654830	234655278	449	9.54	3.7919	2.91516	1.97287	RNAPol_II_peak_10604
chr1	234666269	234666766	498	10.27	3.95472	2.93984	2.12223	RNAPol_II_peak_10605
chr1	234667371	234668348	978	9.63	3.31717	2.65211	1.54185	RNAPol_II_peak_10606
chr1	234673649	234673938	290	9.71	3.13748	2.54469	1.38078	RNAPol_II_peak_10607
chr1	234717773	234717982	210	11.34	5.07818	3.43537	3.15623	RNAPol_II_peak_10608
chr1	234753880	234754490	611	14.39	7.2774	4.12116	5.25933	RNAPol_II_peak_10609
chr1	234827287	234827495	209	61.04	19.7961	4.01494	17.4844	RNAPol_II_peak_10610
chr1	234833502	234834219	718	19.38	9.87335	4.72811	7.73816	RNAPol_II_peak_10611
chr1	235090739	235091236	498	10.87	4.15554	3.00324	2.29727	RNAPol_II_peak_10612
chr1	235091556	235093155	1600	11.13	4.57313	3.19615	2.68455	RNAPol_II_peak_10613
chr1	235093398	235097109	3712	38.96	34.2194	7.77918	31.9526	RNAPol_II_peak_10614
chr1	235101221	235101566	346	11.76	5.42478	3.543	3.49368	RNAPol_II_peak_10615
chr1	235242485	235242753	269	8.3	3.01295	2.58734	1.27218	RNAPol_II_peak_10616
chr1	235281602	235281943	342	10.92	3.55301	2.66609	1.75545	RNAPol_II_peak_10617
chr1	235287286	235287474	189	10.74	3.86034	2.85291	2.03136	RNAPol_II_peak_10618
chr1	235298164	235298310	147	12.89	5.1518	3.32638	3.22198	RNAPol_II_peak_10619
chr1	235309505	235310171	667	16.21	8.85685	4.57843	6.79375	RNAPol_II_peak_10620
chr1	235310724	235311150	427	18.37	10.3142	5.069	8.15952	RNAPol_II_peak_10621
chr1	235426188	235426477	290	10.9	3.56437	2.69337	1.75698	RNAPol_II_peak_10622
chr1	235459807	235459973	167	39.73	10.131	3.10234	7.96147	RNAPol_II_peak_10623
chr1	235493065	235493307	243	16.81	4.44035	2.63196	2.56348	RNAPol_II_peak_10624
chr1	235493849	235494095	247	14.68	3.29702	2.30059	1.51931	RNAPol_II_peak_10625
chr1	235526163	235526479	317	13.46	4.29499	2.84307	2.41859	RNAPol_II_peak_10626
chr1	235534218	235536774	2557	35.84	16.9176	4.45905	14.7187	RNAPol_II_peak_10627
chr1	235538291	235538709	419	17.71	5.22958	2.92057	3.2863	RNAPol_II_peak_10628
chr1	235542919	235543150	232	13.65	3.35817	2.3847	1.58055	RNAPol_II_peak_10629
chr1	235552759	235552922	164	18.26	4.12724	2.44406	2.26684	RNAPol_II_peak_10630
chr1	235555110	235555358	249	16.77	3.58631	2.31013	1.78269	RNAPol_II_peak_10631
chr1	235562854	235563415	562	37.24	19.952	5.58786	17.6514	RNAPol_II_peak_10632
chr1	235568727	235568884	158	12.34	3.49153	2.54459	1.69467	RNAPol_II_peak_10633
chr1	235574343	235574664	322	27.16	12.0873	4.51308	9.88067	RNAPol_II_peak_10634
chr1	235582570	235582822	253	12.25	3.05916	2.33013	1.31816	RNAPol_II_peak_10635
chr1	235588832	235589483	652	78.27	73.2884	14.0359	70.4985	RNAPol_II_peak_10636
