## Supplementary material for "Chromatin profiling identifies transcriptional readthrough as a conserved mechanism for piRNA cluster biogenesis in mosquitoes": Table S2 (part 23 of 44)

### Sheet: RNApol II ChIPseq peaks (continued)
chr	start	end	length	pileup	-LOG10(pvalue)	fold_enrichment	-LOG10(qvalue)	name
chr1	235600045	235600394	350	18.43	11.0936	5.39655	8.9281	RNAPol_II_peak_10637
chr1	235609968	235610120	153	15.42	4.2002	2.64248	2.33485	RNAPol_II_peak_10638
chr1	235616344	235616490	147	15.57	3.32686	2.26772	1.54615	RNAPol_II_peak_10639
chr1	235733748	235733933	186	11.08	3.25227	2.5112	1.48016	RNAPol_II_peak_10640
chr1	235734645	235735059	415	13.63	4.05693	2.71839	2.20603	RNAPol_II_peak_10641
chr1	235743328	235744387	1060	97.48	90.8167	12.6264	87.9877	RNAPol_II_peak_10642
chr1	235754628	235755268	641	48.14	21.7638	5.16979	19.3495	RNAPol_II_peak_10643
chr1	235756880	235758216	1337	63.99	39.1665	6.43057	36.7275	RNAPol_II_peak_10644
chr1	235769550	235769778	229	9.88	3.18374	2.55653	1.42861	RNAPol_II_peak_10645
chr1	235797049	235797314	266	12	3.61503	2.62228	1.80467	RNAPol_II_peak_10646
chr1	235887624	235887806	183	12.23	5.35638	3.4798	3.41734	RNAPol_II_peak_10647
chr1	235958936	235959176	241	41.98	16.4718	4.49886	14.2471	RNAPol_II_peak_10648
chr1	236030405	236030682	278	46.12	14.5007	3.7934	12.2365	RNAPol_II_peak_10649
chr1	236070564	236070795	232	25.9	8.90217	3.5537	6.83499	RNAPol_II_peak_10650
chr1	236118780	236119011	232	115.31	35.185	4.04074	32.6939	RNAPol_II_peak_10651
chr1	236545785	236546242	458	11.12	4.90386	3.36813	2.99283	RNAPol_II_peak_10652
chr1	236582755	236584052	1298	12.73	4.72217	3.05195	2.84696	RNAPol_II_peak_10653
chr1	236600030	236600187	158	9.89	3.75172	2.88105	1.92622	RNAPol_II_peak_10654
chr1	236947023	236947169	147	9.64	3.7145	2.88493	1.88887	RNAPol_II_peak_10655
chr1	236994083	236995057	975	58.73	58.3776	13.4561	55.7724	RNAPol_II_peak_10656
chr1	237378289	237379610	1322	25.26	8.22182	3.33713	6.16521	RNAPol_II_peak_10657
chr1	237379858	237380211	354	15.69	3.67199	2.39538	1.86498	RNAPol_II_peak_10658
chr1	237622745	237623644	900	42.46	34.66	9.6707	32.172	RNAPol_II_peak_10659
chr1	237662777	237662957	181	9.84	3.81979	2.92176	1.985	RNAPol_II_peak_10660
chr1	237710561	237710810	250	13.03	6.32764	3.90366	4.32461	RNAPol_II_peak_10661
chr1	237838366	237838517	152	9.13	3.5171	2.81387	1.714	RNAPol_II_peak_10662
chr1	237853100	237854284	1185	58.58	58.8995	14.3776	56.2271	RNAPol_II_peak_10663
chr1	237855096	237855950	855	18.7	9.79458	4.63616	7.68327	RNAPol_II_peak_10664
chr1	237939173	237939716	544	12.82	3.56547	2.53459	1.75811	RNAPol_II_peak_10665
chr1	237943208	237943468	261	12.98	3.66246	2.56937	1.85313	RNAPol_II_peak_10666
chr1	237959429	237959869	441	41.16	25.8374	7.07467	23.4087	RNAPol_II_peak_10667
chr1	238299747	238300461	715	84.74	91.9015	17.9113	89.0348	RNAPol_II_peak_10668
chr1	238313214	238313776	563	58.67	17.3202	3.58471	15.0171	RNAPol_II_peak_10669
chr1	238651181	238651441	261	9.99	4.0933	3.05845	2.23666	RNAPol_II_peak_10670
chr1	238670669	238671011	343	20.89	13.515	6.02385	11.3003	RNAPol_II_peak_10671
chr1	238688767	238689011	245	24.67	8.97707	3.76881	6.89194	RNAPol_II_peak_10672
chr1	238763315	238763581	267	19.39	10.4245	5.01291	8.25438	RNAPol_II_peak_10673
chr1	239061317	239061465	149	11.94	5.5415	3.60134	3.59033	RNAPol_II_peak_10674
chr1	239139329	239140405	1077	32.55	7.52982	2.78657	5.48664	RNAPol_II_peak_10675
chr1	239354277	239354588	312	18.93	7.45211	3.8115	5.3874	RNAPol_II_peak_10676
chr1	239391286	239391451	166	11.38	3.15516	2.43832	1.3934	RNAPol_II_peak_10677
chr1	239611121	239611675	555	52.1	42.9428	10.6026	40.3948	RNAPol_II_peak_10678
chr1	239629238	239629559	322	13.65	4.14861	2.74706	2.29018	RNAPol_II_peak_10679
chr1	239631540	239631791	252	13.69	4.3768	2.85192	2.4966	RNAPol_II_peak_10680
chr1	239676217	239676407	191	17.72	4.44769	2.59914	2.5633	RNAPol_II_peak_10681
chr1	239687815	239687970	156	14.48	7.43084	4.30133	5.36714	RNAPol_II_peak_10682
chr1	239695717	239696024	308	21.17	8.74282	3.99221	6.62703	RNAPol_II_peak_10683
chr1	239748075	239749392	1318	71.98	56.7704	9.01012	54.2264	RNAPol_II_peak_10684
chr1	239767628	239768351	724	33.02	14.9144	4.46832	12.7131	RNAPol_II_peak_10685
chr1	239768587	239769356	770	21.69	6.68429	3.10007	4.68417	RNAPol_II_peak_10686
chr1	239773756	239773953	198	15.67	3.86574	2.48267	2.03335	RNAPol_II_peak_10687
chr1	239778870	239779836	967	36.11	18.1771	5.36513	15.8634	RNAPol_II_peak_10688
chr1	239789712	239790565	854	103.14	87.5877	11.2993	84.7872	RNAPol_II_peak_10689
chr1	239790802	239791630	829	19.61	5.6207	2.8934	3.67313	RNAPol_II_peak_10690
chr1	239801735	239801899	165	14.55	3.09997	2.22486	1.34694	RNAPol_II_peak_10691
chr1	239809173	239810089	917	34.99	11.3356	3.49672	9.18038	RNAPol_II_peak_10692
chr1	239839314	239839571	258	49.42	11.1554	2.87927	8.98079	RNAPol_II_peak_10693
chr1	239846472	239846716	245	46.07	8.40601	2.50713	6.31792	RNAPol_II_peak_10694
chr1	239858789	239859023	235	25.79	9.68026	3.84288	7.55257	RNAPol_II_peak_10695
chr1	239994534	239994850	317	12.27	3.54821	2.55794	1.75347	RNAPol_II_peak_10696
chr1	240071699	240071875	177	16.03	4.21977	2.63135	2.36085	RNAPol_II_peak_10697
chr1	240093416	240093989	574	14.13	3.52484	2.43077	1.72711	RNAPol_II_peak_10698
chr1	240230982	240231272	291	22.75	3.60977	2.08547	1.80565	RNAPol_II_peak_10699
chr1	240385394	240385594	201	11.9	5.46258	3.59045	3.50909	RNAPol_II_peak_10700
chr1	240586379	240586730	352	22.21	6.88997	3.20777	4.86083	RNAPol_II_peak_10701
chr1	241051435	241051640	206	15.24	4.1943	2.65235	2.32984	RNAPol_II_peak_10702
chr1	241055038	241055397	360	15.8	5.49489	3.16495	3.54591	RNAPol_II_peak_10703
chr1	241061518	241061789	272	20.2	9.06842	4.23731	6.94589	RNAPol_II_peak_10704
chr1	241143001	241143300	300	27.77	8.62135	3.30086	6.52869	RNAPol_II_peak_10705
chr1	241146281	241146559	279	15.28	7.35234	4.12563	5.30009	RNAPol_II_peak_10706
chr1	241162584	241162895	312	17.38	9.36735	4.78142	7.24446	RNAPol_II_peak_10707
chr1	241339668	241341275	1608	29.84	11.696	3.92986	9.54964	RNAPol_II_peak_10708
chr1	241351689	241351835	147	11.71	3.41457	2.5425	1.62437	RNAPol_II_peak_10709
chr1	241352460	241352692	233	12.77	3.48688	2.50807	1.69151	RNAPol_II_peak_10710
chr1	241353065	241353619	555	12.37	3.81917	2.68929	1.99381	RNAPol_II_peak_10711
chr1	241353830	241354018	189	11.59	3.40272	2.54456	1.6106	RNAPol_II_peak_10712
chr1	241354567	241354713	147	15.68	3.66762	2.40045	1.85639	RNAPol_II_peak_10713
chr1	241354980	241355143	164	17.25	3.81672	2.37762	1.98926	RNAPol_II_peak_10714
chr1	241426398	241426615	218	11.68	4.55458	3.1164	2.67161	RNAPol_II_peak_10715
chr1	241512505	241512999	495	85.96	76.1641	13.006	73.3513	RNAPol_II_peak_10716
chr1	241531523	241531684	162	18.75	6.01141	3.12773	4.02672	RNAPol_II_peak_10717
chr1	241601522	241601858	337	21.01	7.93767	3.66163	5.86686	RNAPol_II_peak_10718
chr1	241609647	241610036	390	16.59	4.80265	2.79354	2.90027	RNAPol_II_peak_10719
chr1	241618367	241618589	223	17.23	4.54958	2.65484	2.66553	RNAPol_II_peak_10720
chr1	241619234	241619380	147	16.3	4.0127	2.50572	2.16934	RNAPol_II_peak_10721
chr1	241665804	241666085	282	19.61	3.97062	2.32302	2.12784	RNAPol_II_peak_10722
chr1	241666446	241667348	903	85.03	69.9318	11.0664	67.1822	RNAPol_II_peak_10723
chr1	241668220	241668646	427	28.81	15.0313	5.10926	12.8139	RNAPol_II_peak_10724
chr1	241670428	241670763	336	31.39	17.9778	5.89019	15.6769	RNAPol_II_peak_10725
chr1	241672574	241673004	431	25.56	12.9241	4.83264	10.7499	RNAPol_II_peak_10726
chr1	241688125	241688304	180	40.62	10.5777	3.17328	8.43009	RNAPol_II_peak_10727
chr1	241696800	241697193	394	17.15	6.55812	3.52016	4.53833	RNAPol_II_peak_10728
chr1	241701928	241702140	213	16.08	3.21227	2.19465	1.45306	RNAPol_II_peak_10729
chr1	241743644	241743791	148	14.26	5.02327	3.11781	3.0913	RNAPol_II_peak_10730
chr1	241754031	241754211	181	19.41	5.54732	2.89711	3.58969	RNAPol_II_peak_10731
chr1	241780703	241780980	278	13.61	3.03606	2.24048	1.29955	RNAPol_II_peak_10732
chr1	241795059	241795279	221	15.83	3.55881	2.34551	1.75782	RNAPol_II_peak_10733
chr1	241802581	241806404	3824	45.66	26.3735	6.08931	23.9855	RNAPol_II_peak_10734
chr1	241874367	241874537	171	13.91	4.14382	2.73328	2.28309	RNAPol_II_peak_10735
chr1	241874961	241875612	652	33.54	28.6789	9.59355	26.2605	RNAPol_II_peak_10736
chr1	241884497	241884660	164	14.77	4.29404	2.72841	2.43096	RNAPol_II_peak_10737
chr1	241889398	241889866	469	69.74	65.0983	14.5574	62.3098	RNAPol_II_peak_10738
chr1	241947699	241947919	221	15.22	4.52726	2.78756	2.64075	RNAPol_II_peak_10739
chr1	241948944	241949196	253	12.75	3.70643	2.61221	1.88913	RNAPol_II_peak_10740
chr1	241949688	241949912	225	10.21	2.84676	2.34928	1.13664	RNAPol_II_peak_10741
chr1	241950884	241951080	197	14.69	4.67466	2.89412	2.77952	RNAPol_II_peak_10742
chr1	241951312	241952091	780	16.33	4.38584	2.65241	2.51348	RNAPol_II_peak_10743
chr1	241952309	241952880	572	14.9	3.96739	2.57561	2.12965	RNAPol_II_peak_10744
chr1	241953109	241953985	877	16.38	4.28833	2.6152	2.42246	RNAPol_II_peak_10745
chr1	241955178	241955642	465	16.35	4.1097	2.53019	2.26671	RNAPol_II_peak_10746
chr1	241955815	241956353	539	17.63	4.63238	2.65713	2.74371	RNAPol_II_peak_10747
chr1	241956529	241957536	1008	17.31	4.91992	2.81084	3.00569	RNAPol_II_peak_10748
chr1	241961141	241961491	351	30.36	12.913	4.46732	10.6923	RNAPol_II_peak_10749
chr1	241962158	241964413	2256	70.3	56.7944	8.8888	54.2073	RNAPol_II_peak_10750
chr1	241964712	241969378	4667	21.29	5.4872	2.75006	3.54049	RNAPol_II_peak_10751
chr1	241969658	241969968	311	17.11	3.52426	2.27037	1.72745	RNAPol_II_peak_10752
chr1	241970266	241975195	4930	28.94	12.389	4.12504	10.2576	RNAPol_II_peak_10753
chr1	241978591	241979028	438	25.48	7.98254	3.25458	5.93772	RNAPol_II_peak_10754
chr1	241979474	241980553	1080	32.02	9.97521	3.2686	7.89734	RNAPol_II_peak_10755
chr1	241996321	241996519	199	25.08	4.4408	2.25076	2.56705	RNAPol_II_peak_10756
chr1	241999022	241999333	312	17.26	3.36328	2.20676	1.58513	RNAPol_II_peak_10757
chr1	241999624	241999832	209	17.88	4.3059	2.53213	2.43374	RNAPol_II_peak_10758
chr1	242019379	242019774	396	28.39	11.3562	4.17833	9.15532	RNAPol_II_peak_10759
chr1	242042075	242043640	1566	43.07	32.8478	7.91356	30.5023	RNAPol_II_peak_10760
chr1	242071109	242071355	247	11.01	4.2874	3.05646	2.4177	RNAPol_II_peak_10761
chr1	242079811	242080064	254	12.08	5.27135	3.45137	3.33901	RNAPol_II_peak_10762
chr1	242102637	242104640	2004	56.83	33.7702	6.80958	31.2703	RNAPol_II_peak_10763
chr1	242157950	242158321	372	29.94	10.987	3.89013	8.80466	RNAPol_II_peak_10764
chr1	242242023	242242632	610	72.16	84.3322	19.381	81.5233	RNAPol_II_peak_10765
chr1	242242858	242243170	313	11.02	4.78849	3.31992	2.88508	RNAPol_II_peak_10766
chr1	242243400	242243693	294	11.54	4.81514	3.30538	2.89691	RNAPol_II_peak_10767
chr1	242285390	242286033	644	75.32	86.7334	19.2377	83.9202	RNAPol_II_peak_10768
chr1	242286229	242286667	439	8.78	3.2059	2.65951	1.44055	RNAPol_II_peak_10769
chr1	242342307	242342658	352	14.7	4.01459	2.61609	2.17354	RNAPol_II_peak_10770
chr1	242363920	242364278	359	22.22	6.87021	3.15448	4.84566	RNAPol_II_peak_10771
chr1	242365413	242366911	1499	25.59	7.33947	2.955	5.33941	RNAPol_II_peak_10772
chr1	242367122	242368112	991	20.12	4.41132	2.44734	2.53832	RNAPol_II_peak_10773
chr1	242368734	242369117	384	14	3.39706	2.37981	1.61803	RNAPol_II_peak_10774
chr1	242374724	242375328	605	19.68	5.18191	2.72226	3.26665	RNAPol_II_peak_10775
chr1	242377589	242377884	296	16.01	4.52378	2.73279	2.63912	RNAPol_II_peak_10776
chr1	242400602	242400850	249	22.28	5.16529	2.5994	3.22919	RNAPol_II_peak_10777
chr1	242401308	242401454	147	17.44	3.39366	2.20691	1.60883	RNAPol_II_peak_10778
chr1	242401721	242401975	255	25.23	8.16682	3.3862	6.07906	RNAPol_II_peak_10779
chr1	242424710	242425028	319	17.39	3.48558	2.247	1.69198	RNAPol_II_peak_10780
chr1	242440568	242440768	201	10.63	3.29929	2.56369	1.52441	RNAPol_II_peak_10781
chr1	242449959	242450272	314	8.41	3.08356	2.61859	1.33475	RNAPol_II_peak_10782
chr1	242454453	242454824	372	17.08	5.97068	3.26155	3.98526	RNAPol_II_peak_10783
chr1	242467310	242467456	147	15.96	3.11935	2.16647	1.361	RNAPol_II_peak_10784
chr1	242467680	242468111	432	16.55	4.02554	2.49723	2.17983	RNAPol_II_peak_10785
chr1	242468965	242469177	213	16.04	3.48503	2.31182	1.68832	RNAPol_II_peak_10786
chr1	242471704	242471936	233	19.78	6.10822	3.08475	4.11739	RNAPol_II_peak_10787
chr1	242500157	242500307	151	13.67	5.29505	3.30371	3.35185	RNAPol_II_peak_10788
chr1	242512926	242513556	631	51.94	31.2491	6.96694	28.7818	RNAPol_II_peak_10789
chr1	242515770	242516315	546	23.69	11.6813	4.89433	9.4747	RNAPol_II_peak_10790
chr1	242520054	242520683	630	52.58	47.0999	12.4543	44.4649	RNAPol_II_peak_10791
chr1	242521464	242521630	167	11.87	3.37525	2.51097	1.59279	RNAPol_II_peak_10792
chr1	242525436	242525634	199	12.33	3.95438	2.76099	2.11239	RNAPol_II_peak_10793
chr1	242526543	242527091	549	14.7	4.63479	2.88691	2.74031	RNAPol_II_peak_10794
chr1	242530474	242530622	149	24.5	4.6783	2.35188	2.78602	RNAPol_II_peak_10795
chr1	242538637	242539447	811	53.69	40.9666	9.90843	38.3601	RNAPol_II_peak_10796
chr1	242550240	242550601	362	13.14	4.6589	3.0442	2.77304	RNAPol_II_peak_10797
chr1	242551669	242552309	641	22.11	6.90104	3.15338	4.89118	RNAPol_II_peak_10798
chr1	242562731	242563634	904	89.47	65.143	8.61632	62.4914	RNAPol_II_peak_10799
chr1	242573017	242573313	297	15.46	8.05331	4.48181	5.95991	RNAPol_II_peak_10800
chr1	242575774	242577706	1933	18.86	7.1478	3.61665	5.10532	RNAPol_II_peak_10801
chr1	242577864	242578644	781	16.75	5.4449	3.07063	3.49489	RNAPol_II_peak_10802
chr1	242579040	242579623	584	13.42	4.38421	2.88972	2.5175	RNAPol_II_peak_10803
chr1	242581507	242581895	389	17.35	5.20874	2.91688	3.27369	RNAPol_II_peak_10804
chr1	242582542	242584476	1935	19.99	6.36713	3.15596	4.36606	RNAPol_II_peak_10805
chr1	242587073	242588376	1304	82.55	78.83	12.9056	76.0595	RNAPol_II_peak_10806
chr1	242590980	242591692	713	38.75	26.6041	7.50384	24.2064	RNAPol_II_peak_10807
chr1	242600761	242601811	1051	35.24	17.7953	5.63911	15.4435	RNAPol_II_peak_10808
chr1	242613621	242613781	161	11.11	4.21048	3.00176	2.34783	RNAPol_II_peak_10809
chr1	242674745	242674985	241	14.68	6.49345	3.73827	4.50658	RNAPol_II_peak_10810
chr1	242681811	242682289	479	16.22	3.92369	2.48107	2.08646	RNAPol_II_peak_10811
chr1	242727870	242728523	654	20.69	5.45206	2.77757	3.5076	RNAPol_II_peak_10812
chr1	242728773	242729084	312	17.51	4.16088	2.49264	2.30118	RNAPol_II_peak_10813
chr1	242753806	242753952	147	17.86	4.55132	2.62554	2.65919	RNAPol_II_peak_10814
chr1	242754263	242755035	773	18.98	4.62403	2.58819	2.72906	RNAPol_II_peak_10815
chr1	242768813	242769684	872	66.61	48.5913	8.56029	46.0245	RNAPol_II_peak_10816
chr1	242778700	242779725	1026	64.27	42.1307	7.3586	39.6264	RNAPol_II_peak_10817
chr1	242802604	242802924	321	14.99	3.16953	2.23292	1.40933	RNAPol_II_peak_10818
chr1	242803130	242803321	192	15.69	4.24038	2.63562	2.37778	RNAPol_II_peak_10819
chr1	242803680	242804010	331	14.7	3.58106	2.41822	1.78048	RNAPol_II_peak_10820
chr1	242820872	242821155	284	16.88	4.29957	2.58708	2.42588	RNAPol_II_peak_10821
chr1	242821323	242822397	1075	83.76	72.1331	11.0724	69.4254	RNAPol_II_peak_10822
chr1	242833801	242834591	791	87.53	99.7763	18.6979	96.9207	RNAPol_II_peak_10823
chr1	242836453	242836987	535	71.82	60.2774	11.6788	57.5684	RNAPol_II_peak_10824
chr1	242852292	242852885	594	64.89	51.8461	10.3497	49.1944	RNAPol_II_peak_10825
chr1	242904660	242905212	553	38.74	17.2759	4.71389	14.9878	RNAPol_II_peak_10826
chr1	242909647	242910199	553	22.12	7.19477	3.18836	5.19146	RNAPol_II_peak_10827
chr1	242961165	242962088	924	37.22	18.3725	4.98995	16.1148	RNAPol_II_peak_10828
chr1	242970245	242970594	350	18.25	4.82835	2.68486	2.93112	RNAPol_II_peak_10829
chr1	242971577	242971817	241	16.12	6.47954	3.62022	4.4644	RNAPol_II_peak_10830
chr1	242991489	242991774	286	13.98	3.8097	2.56684	1.9857	RNAPol_II_peak_10831
chr1	243009755	243010309	555	21.98	6.99177	3.23265	4.96661	RNAPol_II_peak_10832
chr1	243011885	243012387	503	20.47	5.9199	2.90268	3.97485	RNAPol_II_peak_10833
chr1	243012637	243012992	356	24.11	6.42661	2.92701	4.4182	RNAPol_II_peak_10834
chr1	243062977	243063123	147	10.67	4.1439	3.032	2.28138	RNAPol_II_peak_10835
chr1	243073987	243074149	163	80.53	20.7649	3.38776	18.3834	RNAPol_II_peak_10836
chr1	243082748	243083884	1137	72.11	40.8044	6.2391	38.2818	RNAPol_II_peak_10837
chr1	243084075	243084298	224	16.79	3.19747	2.15932	1.43547	RNAPol_II_peak_10838
chr1	243111001	243111188	188	11.15	3.5208	2.63382	1.7231	RNAPol_II_peak_10839
chr1	243161039	243161223	185	17.29	6.33556	3.38553	4.33928	RNAPol_II_peak_10840
chr1	243196825	243196988	164	44.44	8.88839	2.6711	6.76921	RNAPol_II_peak_10841
chr1	243198455	243198647	193	60.54	10.2861	2.52353	8.14166	RNAPol_II_peak_10842
chr1	243210186	243211097	912	15.35	5.99881	3.47401	4.01949	RNAPol_II_peak_10843
chr1	243213823	243214328	506	16.22	6.2128	3.46385	4.21862	RNAPol_II_peak_10844
chr1	243224107	243224378	272	13.6	5.41859	3.35709	3.46941	RNAPol_II_peak_10845
chr1	243224707	243225017	311	15.45	4.10719	2.60839	2.25136	RNAPol_II_peak_10846
chr1	243241140	243241305	166	13.39	5.29134	3.35624	3.34213	RNAPol_II_peak_10847
chr1	243257960	243259107	1148	59.93	48.1853	8.83105	45.722	RNAPol_II_peak_10848
chr1	243321427	243321623	197	13.02	4.79685	3.12779	2.88006	RNAPol_II_peak_10849
chr1	243375174	243375441	268	16.4	4.77947	2.81347	2.86925	RNAPol_II_peak_10850
chr1	243465701	243465847	147	13.07	3.63915	2.55361	1.82082	RNAPol_II_peak_10851
chr1	243490091	243490270	180	19.6	4.96612	2.67699	3.04413	RNAPol_II_peak_10852
chr1	243564807	243565755	949	126.77	110.983	12.4556	108.035	RNAPol_II_peak_10853
chr1	243575230	243575589	360	16.64	3.3999	2.24472	1.6159	RNAPol_II_peak_10854
chr1	243575841	243576020	180	17.67	3.80888	2.35238	1.97783	RNAPol_II_peak_10855
chr1	243584295	243584576	282	20.5	5.30456	2.74612	3.35895	RNAPol_II_peak_10856
chr1	243589004	243589260	257	28.47	6.34139	2.64426	4.35073	RNAPol_II_peak_10857
chr1	243602586	243603126	541	19.87	6.97587	3.41848	4.93682	RNAPol_II_peak_10858
chr1	243604096	243604971	876	16.34	6.30862	3.45119	4.32157	RNAPol_II_peak_10859
chr1	243655556	243656032	477	17.03	4.04396	2.48566	2.19257	RNAPol_II_peak_10860
chr1	243662397	243662733	337	22	7.28588	3.35652	5.2287	RNAPol_II_peak_10861
chr1	243664689	243664942	254	13.95	3.35375	2.36497	1.5754	RNAPol_II_peak_10862
chr1	243665356	243665517	162	14.43	3.87328	2.56932	2.04091	RNAPol_II_peak_10863
chr1	243728864	243729522	659	75.13	58.061	10.0389	55.4023	RNAPol_II_peak_10864
chr1	243729713	243730014	302	17.54	5.03465	2.83871	3.10875	RNAPol_II_peak_10865
chr1	243730244	243731508	1265	20.86	7.55036	3.561	5.48998	RNAPol_II_peak_10866
chr1	243735773	243736183	411	14.74	4.11866	2.65874	2.26158	RNAPol_II_peak_10867
chr1	243736750	243737629	880	18.2	4.75687	2.69259	2.858	RNAPol_II_peak_10868
chr1	243737808	243738719	912	12.69	5.16323	3.32807	3.23846	RNAPol_II_peak_10869
chr1	243739335	243740084	750	10.49	3.49807	2.6726	1.70772	RNAPol_II_peak_10870
chr1	243743203	243744685	1483	50.1	33.9011	7.95728	31.3875	RNAPol_II_peak_10871
chr1	243770709	243770882	174	16.74	5.04397	2.90506	3.11864	RNAPol_II_peak_10872
chr1	243771075	243771240	166	16.74	5.36911	3.04228	3.41836	RNAPol_II_peak_10873
chr1	243788927	243789531	605	14.44	3.51072	2.4065	1.71399	RNAPol_II_peak_10874
chr1	243789741	243790656	916	17.69	5.43847	2.9694	3.49722	RNAPol_II_peak_10875
chr1	243790837	243792458	1622	23.4	8.62122	3.69769	6.52326	RNAPol_II_peak_10876
chr1	243792897	243793070	174	17.48	4.84332	2.76501	2.93047	RNAPol_II_peak_10877
chr1	243793820	243794207	388	14.7	3.41105	2.35622	1.62541	RNAPol_II_peak_10878
chr1	243794369	243795227	859	15.03	3.61082	2.41694	1.80438	RNAPol_II_peak_10879
chr1	243795409	243795643	235	16.28	4.63341	2.76206	2.73471	RNAPol_II_peak_10880
chr1	243796009	243796634	626	12.25	3.29783	2.44464	1.52449	RNAPol_II_peak_10881
chr1	243796789	243797550	762	15.82	4.57397	2.78478	2.68696	RNAPol_II_peak_10882
chr1	243805802	243806127	326	12.75	3.88069	2.68152	2.05342	RNAPol_II_peak_10883
chr1	243806288	243806742	455	12.48	3.20281	2.3868	1.44103	RNAPol_II_peak_10884
chr1	243808167	243808650	484	14.46	3.8371	2.53513	2.01379	RNAPol_II_peak_10885
chr1	243809013	243810268	1256	20.54	5.70617	2.83952	3.77009	RNAPol_II_peak_10886
chr1	243819337	243819599	263	12.85	3.97492	2.73967	2.13301	RNAPol_II_peak_10887
chr1	243821028	243821343	316	11.35	4.14131	2.95829	2.28336	RNAPol_II_peak_10888
chr1	243825974	243826396	423	25.9	9.88382	3.91701	7.732	RNAPol_II_peak_10889
chr1	243827271	243828337	1067	25.79	14.4104	5.05908	12.2589	RNAPol_II_peak_10890
chr1	243828736	243828919	184	9.46	3.73772	2.91025	1.91222	RNAPol_II_peak_10891
chr1	243829256	243829452	197	11.22	3.99865	2.88646	2.15122	RNAPol_II_peak_10892
chr1	243830232	243830572	341	13.78	6.37569	3.83432	4.36692	RNAPol_II_peak_10893
chr1	243842074	243843251	1178	92.9	79.2748	12.0808	76.4262	RNAPol_II_peak_10894
chr1	243864158	243864304	147	12.76	3.87797	2.70691	2.04106	RNAPol_II_peak_10895
chr1	243871461	243872783	1323	31.82	13.5884	4.04199	11.4531	RNAPol_II_peak_10896
chr1	243875913	243876129	217	17.21	8.03931	4.1476	5.97201	RNAPol_II_peak_10897
chr1	243884910	243885121	212	15.62	5.14552	3.022	3.21913	RNAPol_II_peak_10898
chr1	244016425	244016575	151	43.42	6.95001	2.31009	4.95069	RNAPol_II_peak_10899
chr1	244020827	244021333	507	61.07	43.7697	9.07455	41.1811	RNAPol_II_peak_10900
chr1	244090258	244090693	436	39.31	22.8545	6.42185	20.4736	RNAPol_II_peak_10901
chr1	244180362	244180538	177	13.55	3.52359	2.4573	1.73254	RNAPol_II_peak_10902
chr1	244181194	244181403	210	13.36	3.84234	2.62238	2.01472	RNAPol_II_peak_10903
chr1	244201626	244201877	252	30.03	4.91996	2.23815	3.00552	RNAPol_II_peak_10904
chr1	244339356	244339579	224	12.06	5.33841	3.50577	3.39345	RNAPol_II_peak_10905
chr1	244725742	244725996	255	26.42	8.59751	3.52056	6.51751	RNAPol_II_peak_10906
chr1	244726979	244727289	311	21.08	10.6554	4.90008	8.47179	RNAPol_II_peak_10907
chr1	244955640	244955993	354	10.01	3.62735	2.79563	1.81329	RNAPol_II_peak_10908
chr1	245206357	245206566	210	19.28	4.9551	2.69098	3.03902	RNAPol_II_peak_10909
chr1	245220355	245220594	240	16.46	3.81935	2.42694	1.99123	RNAPol_II_peak_10910
chr1	245355752	245355961	210	20.99	5.80732	2.91036	3.83414	RNAPol_II_peak_10911
chr1	245517208	245517416	209	13.25	3.19725	2.33511	1.43141	RNAPol_II_peak_10912
chr1	245523094	245523426	333	32.46	17.7439	5.83881	15.4076	RNAPol_II_peak_10913
chr1	245525228	245526053	826	17.07	7.08235	3.76836	5.03847	RNAPol_II_peak_10914
chr1	245526391	245527247	857	12.31	4.6151	3.09542	2.7203	RNAPol_II_peak_10915
chr1	245527609	245527846	238	13.63	4.63955	2.99814	2.74534	RNAPol_II_peak_10916
chr1	245532007	245532409	403	10.11	3.58645	2.76533	1.77574	RNAPol_II_peak_10917
chr1	245532785	245534745	1961	22.65	10.2928	4.2243	8.19665	RNAPol_II_peak_10918
chr1	245581981	245582243	263	12.88	6.21415	3.86234	4.2191	RNAPol_II_peak_10919
chr1	245583728	245583874	147	44.74	8.99296	2.70682	6.8777	RNAPol_II_peak_10920
chr1	245684342	245684635	294	12.32	5.1779	3.38836	3.24299	RNAPol_II_peak_10921
chr1	245990612	245991117	506	68.39	53.4159	10.3755	50.7467	RNAPol_II_peak_10922
chr1	246018282	246019136	855	67.06	53.5296	9.49247	50.9496	RNAPol_II_peak_10923
chr1	246019783	246020027	245	21.92	10.9866	4.85587	8.79946	RNAPol_II_peak_10924
chr1	246056815	246057401	587	21.46	7.54416	3.4294	5.50362	RNAPol_II_peak_10925
chr1	246058313	246058492	180	13.33	3.01383	2.24681	1.27695	RNAPol_II_peak_10926
chr1	246117554	246117774	221	11.69	5.33948	3.53241	3.39994	RNAPol_II_peak_10927
chr1	246219400	246220284	885	87.02	92.8921	16.9382	90.0508	RNAPol_II_peak_10928
chr1	246235749	246235968	220	9.18	3.56061	2.83261	1.75474	RNAPol_II_peak_10929
chr1	246237674	246238668	995	41.96	36.9535	10.428	34.5027	RNAPol_II_peak_10930
chr1	246271524	246271741	218	9.89	3.37142	2.66285	1.59055	RNAPol_II_peak_10931
chr1	246325983	246326166	184	16.43	3.91014	2.45705	2.07721	RNAPol_II_peak_10932
chr1	246326330	246326546	217	17.94	6.83568	3.58329	4.80196	RNAPol_II_peak_10933
chr1	246326945	246327360	416	12.83	3.76458	2.62677	1.94464	RNAPol_II_peak_10934
chr1	246329612	246329857	246	13.79	3.00814	2.22083	1.27254	RNAPol_II_peak_10935
chr1	246342534	246343046	513	18.55	6.23946	3.24408	4.23972	RNAPol_II_peak_10936
chr1	246343527	246343718	192	11.3	3.9408	2.85023	2.09508	RNAPol_II_peak_10937
chr1	246347043	246348328	1286	28.97	13.9507	4.49881	11.7851	RNAPol_II_peak_10938
chr1	246352111	246352362	252	11.49	3.47357	2.58638	1.68186	RNAPol_II_peak_10939
chr1	246358823	246359012	190	10.03	4.06474	3.02483	2.2179	RNAPol_II_peak_10940
chr1	246365700	246366083	384	14.46	5.96989	3.56942	3.98719	RNAPol_II_peak_10941
chr1	246373731	246373970	240	14.55	4.23163	2.72103	2.36406	RNAPol_II_peak_10942
chr1	246382361	246382609	249	19.01	5.43559	2.93244	3.49594	RNAPol_II_peak_10943
chr1	246386104	246387707	1604	19.05	6.32336	3.14996	4.38386	RNAPol_II_peak_10944
chr1	246398291	246398726	436	25.03	13.3953	5.39777	11.1414	RNAPol_II_peak_10945
chr1	246410961	246411138	178	12.09	4.52431	3.07046	2.63468	RNAPol_II_peak_10946
chr1	246411487	246413397	1911	65.86	50.1199	7.59436	47.6518	RNAPol_II_peak_10947
chr1	246419419	246419946	528	45.46	25.1593	6.15605	22.7476	RNAPol_II_peak_10948
chr1	246437044	246437212	169	10.76	3.61658	2.72853	1.80256	RNAPol_II_peak_10949
chr1	246462131	246462320	190	15.54	3.70568	2.43313	1.8885	RNAPol_II_peak_10950
chr1	246464719	246464907	189	16.02	3.87451	2.46937	2.0472	RNAPol_II_peak_10951
chr1	246466477	246467034	558	34.44	15.6208	4.58486	13.3889	RNAPol_II_peak_10952
chr1	246470164	246470339	176	18.41	3.99212	2.40082	2.14761	RNAPol_II_peak_10953
chr1	246473736	246474291	556	20.44	6.14538	3.03225	4.16008	RNAPol_II_peak_10954
chr1	246474523	246475516	994	20.38	5.5626	2.80684	3.62149	RNAPol_II_peak_10955
chr1	246481570	246482147	578	42.66	18.8702	4.78145	16.554	RNAPol_II_peak_10956
chr1	246496998	246497979	982	86.38	70.6724	10.6293	67.955	RNAPol_II_peak_10957
chr1	246498200	246498383	184	16.38	3.24046	2.19662	1.46944	RNAPol_II_peak_10958
chr1	246498557	246499192	636	18.62	4.16712	2.43994	2.31081	RNAPol_II_peak_10959
chr1	246508642	246509674	1033	27.55	11.1408	3.9838	9.00614	RNAPol_II_peak_10960
chr1	246512823	246513266	444	22.25	8.27339	3.56061	6.22884	RNAPol_II_peak_10961
chr1	246518623	246519083	461	25.79	8.12664	3.35251	6.03735	RNAPol_II_peak_10962
chr1	246533184	246534014	831	62.41	45.3739	8.22264	42.8829	RNAPol_II_peak_10963
chr1	246553648	246554058	411	18.34	3.22843	2.11258	1.46344	RNAPol_II_peak_10964
chr1	246554285	246555467	1183	42.29	18.754	4.50212	16.4957	RNAPol_II_peak_10965
chr1	246555635	246555848	214	16.06	3.63856	2.37307	1.82083	RNAPol_II_peak_10966
chr1	246562200	246562808	609	22.94	10.6458	4.52086	8.48194	RNAPol_II_peak_10967
chr1	246570490	246570724	235	11.13	3.40711	2.57806	1.62923	RNAPol_II_peak_10968
chr1	246578533	246578923	391	19.31	4.44399	2.49396	2.56574	RNAPol_II_peak_10969
chr1	246579097	246579435	339	19.74	4.01596	2.32858	2.17145	RNAPol_II_peak_10970
chr1	246579721	246580332	612	18.64	4.38738	2.52931	2.50886	RNAPol_II_peak_10971
chr1	246593907	246594085	179	11.48	3.0858	2.38833	1.34355	RNAPol_II_peak_10972
chr1	246594389	246594598	210	14.04	4.61539	2.93431	2.71947	RNAPol_II_peak_10973
chr1	246594776	246595453	678	15.28	4.45374	2.75221	2.58131	RNAPol_II_peak_10974
chr1	246600744	246600890	147	11.46	3.1069	2.40177	1.35993	RNAPol_II_peak_10975
chr1	246606972	246607235	264	15.07	3.44412	2.34047	1.6548	RNAPol_II_peak_10976
chr1	246607479	246607769	291	13.1	3.38478	2.42605	1.60751	RNAPol_II_peak_10977
chr1	246613232	246614231	1000	14.49	4.03071	2.61436	2.1934	RNAPol_II_peak_10978
chr1	246614391	246617802	3412	47.51	24.6865	5.62949	22.2997	RNAPol_II_peak_10979
chr1	246619031	246621127	2097	43.33	21.4077	4.9687	19.127	RNAPol_II_peak_10980
chr1	246622013	246622395	383	17.43	4.39657	2.57529	2.52951	RNAPol_II_peak_10981
chr1	246622815	246623178	364	16.06	3.50889	2.31794	1.70999	RNAPol_II_peak_10982
chr1	246624076	246624414	339	14.77	3.0636	2.19527	1.32017	RNAPol_II_peak_10983
chr1	246630749	246630958	210	16.87	3.73159	2.36088	1.9163	RNAPol_II_peak_10984
chr1	246631746	246632037	292	18.04	3.99049	2.39926	2.14803	RNAPol_II_peak_10985
chr1	246632583	246632824	242	15.58	3.04528	2.151	1.30259	RNAPol_II_peak_10986
chr1	246634094	246637149	3056	41.58	22.1828	5.10544	19.9368	RNAPol_II_peak_10987
chr1	246645244	246645937	694	64.86	42.6036	7.6903	40.0578	RNAPol_II_peak_10988
chr1	246654224	246654416	193	24.61	9.11646	3.74504	6.99841	RNAPol_II_peak_10989
chr1	246654660	246654832	173	17.2	4.02992	2.46547	2.17962	RNAPol_II_peak_10990
chr1	246676005	246676313	309	24.09	8.20349	3.49144	6.12306	RNAPol_II_peak_10991
chr1	246677161	246677491	331	23.19	7.46404	3.32294	5.40573	RNAPol_II_peak_10992
chr1	246687961	246688163	203	14.79	3.53225	2.38686	1.73824	RNAPol_II_peak_10993
chr1	246711810	246712117	308	18.1	4.37992	2.54794	2.5042	RNAPol_II_peak_10994
chr1	246723716	246723940	225	19.91	4.06172	2.34088	2.21071	RNAPol_II_peak_10995
chr1	246727639	246727966	328	18.7	4.79275	2.66138	2.88522	RNAPol_II_peak_10996
chr1	246737830	246738088	259	16.21	5.12982	2.95547	3.212	RNAPol_II_peak_10997
chr1	246739204	246739497	294	17.77	8.0289	4.06054	5.96413	RNAPol_II_peak_10998
chr1	246750059	246750453	395	30.04	10.9534	3.74232	8.81616	RNAPol_II_peak_10999
chr1	246751668	246753490	1823	76.05	60.5471	9.1977	57.9081	RNAPol_II_peak_11000
chr1	246758492	246758808	317	16.64	4.04056	2.48915	2.19762	RNAPol_II_peak_11001
chr1	246761824	246762267	444	11.31	3.30825	2.51609	1.53413	RNAPol_II_peak_11002
chr1	246763408	246764746	1339	24.99	12.1632	4.45944	10.0607	RNAPol_II_peak_11003
chr1	246766086	246766623	538	27.72	17.0512	6.37737	14.7332	RNAPol_II_peak_11004
chr1	246767436	246767821	386	22.89	11.1468	4.59026	9.02324	RNAPol_II_peak_11005
chr1	246771755	246771901	147	8.56	3.17927	2.66155	1.41898	RNAPol_II_peak_11006
chr1	246793120	246793266	147	13.19	3.4687	2.46604	1.67775	RNAPol_II_peak_11007
chr1	246895407	246896613	1207	19.79	3.86353	2.27979	2.03525	RNAPol_II_peak_11008
chr1	246897043	246897570	528	16.19	3.92879	2.47972	2.09066	RNAPol_II_peak_11009
chr1	247016937	247017228	292	17.37	4.24624	2.54135	2.37776	RNAPol_II_peak_11010
chr1	247109962	247111440	1479	41.15	23.8318	6.47044	21.4329	RNAPol_II_peak_11011
chr1	247119876	247120587	712	15.63	5.63423	3.24418	3.67588	RNAPol_II_peak_11012
chr1	247120998	247121555	558	15.1	4.13641	2.64339	2.27773	RNAPol_II_peak_11013
chr1	247122461	247122633	173	12.22	3.869	2.71877	2.03447	RNAPol_II_peak_11014
chr1	247143204	247144408	1205	77.89	60.1618	8.29263	57.6222	RNAPol_II_peak_11015
chr1	247145007	247145658	652	38.33	15.6694	4.29921	13.4277	RNAPol_II_peak_11016
chr1	247153397	247156395	2999	74.01	47.2871	7.63569	44.6692	RNAPol_II_peak_11017
chr1	247167326	247167554	229	11.74	5.40406	3.54644	3.46588	RNAPol_II_peak_11018
chr1	247168212	247168527	316	17.54	4.39296	2.60112	2.52126	RNAPol_II_peak_11019
chr1	247168761	247169854	1094	16.79	4.29739	2.59064	2.43409	RNAPol_II_peak_11020
chr1	247170188	247170852	665	17.03	3.72085	2.35361	1.90609	RNAPol_II_peak_11021
chr1	247174027	247174368	342	11.47	3.33859	2.52332	1.55352	RNAPol_II_peak_11022
chr1	247175483	247175801	319	13.55	3.73529	2.58051	1.91453	RNAPol_II_peak_11023
chr1	247180340	247180541	202	16.64	6.43655	3.50733	4.42787	RNAPol_II_peak_11024
chr1	247181210	247182164	955	126.46	112.139	13.7775	109.094	RNAPol_II_peak_11025
chr1	247182471	247182716	246	23.16	8.50386	3.67499	6.40581	RNAPol_II_peak_11026
chr1	247203330	247205278	1949	52.62	40.263	7.90158	37.9068	RNAPol_II_peak_11027
chr1	247217490	247217636	147	8.86	3.36378	2.74472	1.58105	RNAPol_II_peak_11028
chr1	247261947	247262778	832	73.53	56.119	8.98224	53.5569	RNAPol_II_peak_11029
chr1	247264346	247265460	1115	28.14	12.0305	3.93305	9.93326	RNAPol_II_peak_11030
chr1	247296921	247297067	147	11.72	4.13818	2.91057	2.28031	RNAPol_II_peak_11031
chr1	247298670	247299149	480	13.92	5.48702	3.38122	3.53505	RNAPol_II_peak_11032
chr1	247317507	247317734	228	15.82	3.35442	2.27919	1.57819	RNAPol_II_peak_11033
chr1	247318176	247318490	315	13.29	3.00634	2.24547	1.2708	RNAPol_II_peak_11034
chr1	247318961	247319125	165	13.48	2.82646	2.15432	1.1128	RNAPol_II_peak_11035
chr1	247319371	247319765	395	14.59	3.16046	2.24675	1.40153	RNAPol_II_peak_11036
chr1	247320327	247322739	2413	62.43	45.0728	7.52121	42.6064	RNAPol_II_peak_11037
chr1	247335095	247336203	1109	56.3	39.2897	8.91468	36.7185	RNAPol_II_peak_11038
chr1	247336666	247336863	198	11.17	3.24708	2.49384	1.48047	RNAPol_II_peak_11039
chr1	247345117	247345338	222	13.86	6.8327	3.99261	4.82952	RNAPol_II_peak_11040
chr1	247351881	247352305	425	11.69	3.77836	2.73614	1.95395	RNAPol_II_peak_11041
chr1	247353419	247353624	206	10.75	3.66636	2.74972	1.85382	RNAPol_II_peak_11042
chr1	247367315	247367896	582	16.75	4.20006	2.54383	2.34611	RNAPol_II_peak_11043
chr1	247395331	247395786	456	41.23	26.271	7.19404	23.8592	RNAPol_II_peak_11044
chr1	247477326	247477595	270	18.11	6.57	3.4217	4.55179	RNAPol_II_peak_11045
chr1	247503479	247505030	1552	30.2	10.0677	3.57037	7.92667	RNAPol_II_peak_11046
chr1	247845228	247845628	401	35.73	19.9046	5.90637	17.5724	RNAPol_II_peak_11047
chr1	247859776	247860237	462	26.76	11.9618	4.34349	9.8045	RNAPol_II_peak_11048
chr1	247861851	247862046	196	24.2	3.38153	1.97878	1.6013	RNAPol_II_peak_11049
chr1	247864665	247865324	660	33.82	19.4442	5.93693	17.1424	RNAPol_II_peak_11050
chr1	247866451	247867527	1077	15.02	4.4615	2.76983	2.59044	RNAPol_II_peak_11051
chr1	247873536	247873749	214	16.42	4.34985	2.63579	2.47346	RNAPol_II_peak_11052
chr1	247875903	247876355	453	13.24	3.24585	2.3547	1.47889	RNAPol_II_peak_11053
chr1	247884471	247884710	240	13.48	3.54295	2.4811	1.74573	RNAPol_II_peak_11054
chr1	247886847	247886993	147	15.84	4.65505	2.79283	2.76253	RNAPol_II_peak_11055
chr1	247888861	247889111	251	13.62	3.6046	2.49895	1.79831	RNAPol_II_peak_11056
chr1	247904365	247904535	171	13.8	4.41773	2.8673	2.53639	RNAPol_II_peak_11057
chr1	247914961	247915999	1039	13.81	4.29949	2.8085	2.4294	RNAPol_II_peak_11058
chr1	247928040	247928306	267	10.42	3.62293	2.76128	1.81765	RNAPol_II_peak_11059
chr1	247928685	247929485	801	110.29	110.149	17.2276	107.116	RNAPol_II_peak_11060
chr1	247931751	247931991	241	8.53	3.15382	2.65181	1.39495	RNAPol_II_peak_11061
chr1	247932761	247932914	154	8.24	2.91254	2.52986	1.19654	RNAPol_II_peak_11062
chr1	247946411	247947526	1116	41.81	23.3208	6.20044	20.9469	RNAPol_II_peak_11063
chr1	247948348	247949317	970	13.1	4.24267	2.85788	2.37539	RNAPol_II_peak_11064
chr1	247949501	247949977	477	16.59	4.97149	2.85352	3.06614	RNAPol_II_peak_11065
chr1	247965772	247966774	1003	41.99	24.6968	6.08783	22.3759	RNAPol_II_peak_11066
chr1	247972108	247972654	547	19.92	7.44172	3.59518	5.38376	RNAPol_II_peak_11067
chr1	248074347	248075717	1371	28.24	10.7446	3.95306	8.57668	RNAPol_II_peak_11068
chr1	248075881	248076965	1085	18.28	5.65759	2.99292	3.71481	RNAPol_II_peak_11069
chr1	248083175	248085431	2257	19.72	7.62847	3.64872	5.5825	RNAPol_II_peak_11070
chr1	248085947	248086400	454	13.28	5.09867	3.23366	3.17759	RNAPol_II_peak_11071
chr1	248099322	248099946	625	12.82	3.3478	2.42978	1.57317	RNAPol_II_peak_11072
chr1	248100761	248101545	785	25.93	10.4681	4.00395	8.33526	RNAPol_II_peak_11073
chr1	248258963	248259118	156	14	3.00637	2.2148	1.26462	RNAPol_II_peak_11074
chr1	248315183	248316468	1286	20.56	10.0549	4.42895	7.95477	RNAPol_II_peak_11075
chr1	248355723	248356399	677	16.7	8.92971	4.60828	6.84115	RNAPol_II_peak_11076
chr1	248371909	248373316	1408	29.41	19.1383	6.24649	16.881	RNAPol_II_peak_11077
chr1	248374035	248374181	147	8.99	3.44537	2.78095	1.65324	RNAPol_II_peak_11078
chr1	248376576	248377317	742	20	12.1403	5.56858	9.95944	RNAPol_II_peak_11079
chr1	248407654	248408479	826	33.05	23.7847	7.42558	21.4791	RNAPol_II_peak_11080
chr1	248430828	248432222	1395	28	18.3681	6.31271	16.1343	RNAPol_II_peak_11081
chr1	248440245	248440799	555	8.62	3.1539	2.63964	1.39747	RNAPol_II_peak_11082
chr1	248440962	248441170	209	9.75	3.8617	2.93187	2.03683	RNAPol_II_peak_11083
chr1	248461806	248462229	424	36.96	20.2288	5.97028	17.8549	RNAPol_II_peak_11084
chr1	248462469	248462617	149	14.57	3.69299	2.4794	1.87763	RNAPol_II_peak_11085
chr1	248462934	248463918	985	27.99	11.5716	4.11466	9.42581	RNAPol_II_peak_11086
chr1	248465736	248465938	203	14.43	3.50739	2.4007	1.71485	RNAPol_II_peak_11087
chr1	248466186	248466347	162	14.07	3.22339	2.29815	1.46012	RNAPol_II_peak_11088
chr1	248470025	248470248	224	27.66	3.75145	1.99135	1.93743	RNAPol_II_peak_11089
chr1	248483162	248484036	875	95.67	88.0917	13.865	85.2125	RNAPol_II_peak_11090
chr1	248484860	248485252	393	9.71	3.62509	2.8198	1.81371	RNAPol_II_peak_11091
chr1	248485428	248485884	457	17	7.10365	3.77401	5.06524	RNAPol_II_peak_11092
chr1	248489096	248489645	550	19.28	7.48054	3.69918	5.4279	RNAPol_II_peak_11093
chr1	248491902	248495018	3117	31.13	14.4388	4.46717	12.2693	RNAPol_II_peak_11094
chr1	248502846	248504092	1247	78.94	67.0846	9.73924	64.4492	RNAPol_II_peak_11095
chr1	248504471	248504870	400	12.89	4.38221	2.9137	2.51662	RNAPol_II_peak_11096
chr1	248509812	248510047	236	10.1	4.05108	3.02681	2.19503	RNAPol_II_peak_11097
chr1	248524029	248524469	441	13.43	3.80717	2.60907	1.98371	RNAPol_II_peak_11098
chr1	248524647	248524828	182	13.32	3.48952	2.46338	1.69807	RNAPol_II_peak_11099
chr1	248545407	248545605	199	9.56	3.305	2.65237	1.52341	RNAPol_II_peak_11100
chr1	248546194	248548021	1828	12.58	4.74274	3.13692	2.83928	RNAPol_II_peak_11101
chr1	248548212	248548594	383	10.03	3.72194	2.84116	1.90357	RNAPol_II_peak_11102
chr1	248549330	248549678	349	10.63	4.09784	2.9884	2.24826	RNAPol_II_peak_11103
chr1	248693888	248694040	153	16.64	5.33306	3.02169	3.3918	RNAPol_II_peak_11104
chr1	248707443	248707712	270	12.77	4.21924	2.85959	2.35632	RNAPol_II_peak_11105
chr1	248784255	248784443	189	8.37	2.92734	2.52969	1.20403	RNAPol_II_peak_11106
chr1	248971164	248971512	349	26.53	7.38714	3.05609	5.36667	RNAPol_II_peak_11107
chr1	248973408	248973554	147	10.66	4.54995	3.24516	2.65419	RNAPol_II_peak_11108
chr1	249004995	249005143	149	40.46	10.3067	3.23365	8.16326	RNAPol_II_peak_11109
chr1	249118101	249124369	6269	46.58	34.2597	7.19672	31.8884	RNAPol_II_peak_11110
chr1	249136320	249138254	1935	15.86	6.34965	3.54272	4.36937	RNAPol_II_peak_11111
chr1	249138796	249139301	506	12.2	3.64477	2.62053	1.83288	RNAPol_II_peak_11112
chr1	249139527	249140388	862	92.95	83.0746	12.4342	80.3027	RNAPol_II_peak_11113
chr1	249156365	249156595	231	11.66	4.97141	3.27108	3.08409	RNAPol_II_peak_11114
chr1	249169788	249170236	449	21.68	8.79624	3.84327	6.72092	RNAPol_II_peak_11115
chr1	249197699	249198268	570	13.8	4.03285	2.68953	2.18299	RNAPol_II_peak_11116
chr1	249198717	249199393	677	38.29	21.7156	5.78107	19.4089	RNAPol_II_peak_11117
chr1	249337606	249337865	260	21.15	9.97423	4.449	7.84158	RNAPol_II_peak_11118
chr1	249521531	249521848	318	19	6.6368	3.34722	4.62213	RNAPol_II_peak_11119
chr1	249570078	249570224	147	16.71	4.21547	2.59564	2.34969	RNAPol_II_peak_11120
chr1	249593800	249594260	461	43.69	30.318	8.13685	27.8488	RNAPol_II_peak_11121
chr1	249601305	249601787	483	44.19	33.1498	8.93146	30.6518	RNAPol_II_peak_11122
chr1	249796980	249797410	431	17.3	5.18214	2.91529	3.24487	RNAPol_II_peak_11123
chr1	249861319	249861833	515	133.71	20.0719	2.33206	17.7575	RNAPol_II_peak_11124
chr1	249862483	249862711	229	24.17	3.06297	1.88675	1.3213	RNAPol_II_peak_11125
chr1	249863291	249863592	302	61.71	3.77526	1.60009	1.95839	RNAPol_II_peak_11126
chr1	249878696	249878909	214	19.34	3.74687	2.26037	1.92071	RNAPol_II_peak_11127
chr1	249914080	249914292	213	17	6.66685	3.56184	4.65011	RNAPol_II_peak_11128
chr1	249933641	249933898	258	19.53	7.07642	3.47892	5.03709	RNAPol_II_peak_11129
chr1	249946122	249946342	221	41.79	11.035	3.19514	8.91487	RNAPol_II_peak_11130
chr1	249950715	249950861	147	12.35	3.49834	2.53481	1.70867	RNAPol_II_peak_11131
chr1	249975457	249975728	272	14.58	4.06807	2.63978	2.21757	RNAPol_II_peak_11132
chr1	250027666	250028265	600	133.05	56.462	5.22026	53.7704	RNAPol_II_peak_11133
chr1	250046086	250046534	449	58.97	40.8957	8.64448	38.3025	RNAPol_II_peak_11134
chr1	250269781	250270262	482	21.92	5.17449	2.61148	3.24868	RNAPol_II_peak_11135
chr1	250270419	250270769	351	25.83	7.78417	3.2186	5.70908	RNAPol_II_peak_11136
chr1	250279437	250280182	746	121.47	119.376	16.188	116.296	RNAPol_II_peak_11137
chr1	250294877	250295285	409	13.56	6.09799	3.64784	4.1292	RNAPol_II_peak_11138
chr1	250295464	250297013	1550	52.85	32.9391	6.95685	30.4736	RNAPol_II_peak_11139
chr1	250308163	250308904	742	25.48	10.3036	4.05342	8.16199	RNAPol_II_peak_11140
chr1	250316988	250317662	675	77.48	62.5107	10.6395	59.799	RNAPol_II_peak_11141
chr1	250346517	250346810	294	24.23	9.59464	3.95667	7.45585	RNAPol_II_peak_11142
chr1	250347027	250348412	1386	35.56	16.4825	4.84066	14.2054	RNAPol_II_peak_11143
chr1	250349905	250350150	246	25.22	6.19383	2.77032	4.20064	RNAPol_II_peak_11144
chr1	250363227	250363560	334	19.85	3.43637	2.12604	1.65068	RNAPol_II_peak_11145
chr1	250383123	250383375	253	14.74	3.76586	2.4995	1.94206	RNAPol_II_peak_11146
chr1	250384144	250384347	204	15.4	4.43084	2.73815	2.54914	RNAPol_II_peak_11147
chr1	250386644	250387272	629	21.19	7.27755	3.39397	5.23821	RNAPol_II_peak_11148
chr1	250387443	250388288	846	41.47	21.557	5.33018	19.2548	RNAPol_II_peak_11149
chr1	250421041	250421395	355	13.07	3.52657	2.50315	1.72804	RNAPol_II_peak_11150
chr1	250439156	250439305	150	11.13	4.35849	3.0936	2.47572	RNAPol_II_peak_11151
chr1	250439675	250440247	573	48.38	31.7372	7.55412	29.2436	RNAPol_II_peak_11152
chr1	250446637	250446897	261	20.24	7.45926	3.54703	5.40914	RNAPol_II_peak_11153
chr1	250468711	250469116	406	19.04	9.30378	4.44538	7.18842	RNAPol_II_peak_11154
chr1	250485768	250486419	652	24.38	11.2591	4.53716	9.09219	RNAPol_II_peak_11155
chr1	250487018	250487243	226	14.35	3.39169	2.3595	1.60985	RNAPol_II_peak_11156
chr1	250499937	250500170	234	10.84	3.3481	2.56889	1.57327	RNAPol_II_peak_11157
chr1	250506428	250507759	1332	41.72	22.4059	5.7209	20.0417	RNAPol_II_peak_11158
chr1	250519056	250520065	1010	29.04	12.3336	4.31803	10.1374	RNAPol_II_peak_11159
chr1	250521833	250522525	693	16.49	5.35003	3.04589	3.4056	RNAPol_II_peak_11160
chr1	250526110	250526960	851	66.38	53.8633	10.0776	51.2637	RNAPol_II_peak_11161
chr1	250544493	250546486	1994	69.34	50.1793	8.64664	47.5927	RNAPol_II_peak_11162
chr1	250555951	250556765	815	14.47	4.04	2.63667	2.19724	RNAPol_II_peak_11163
chr1	250573869	250575497	1629	27.77	12.7001	4.77997	10.4828	RNAPol_II_peak_11164
chr1	250582394	250582802	409	10.89	3.47902	2.64612	1.68245	RNAPol_II_peak_11165
chr1	250593281	250594215	935	47.67	30.3215	6.45304	27.9907	RNAPol_II_peak_11166
chr1	250594969	250595213	245	18.54	3.69055	2.27459	1.87411	RNAPol_II_peak_11167
chr1	250600895	250601373	479	13.48	5.61861	3.43136	3.67551	RNAPol_II_peak_11168
chr1	250612701	250612847	147	9.61	3.83742	2.95359	2.00163	RNAPol_II_peak_11169
chr1	250617913	250618712	800	15.97	8.1495	4.41544	6.07327	RNAPol_II_peak_11170
chr1	250635469	250635950	482	44.55	12.546	3.24211	10.3967	RNAPol_II_peak_11171
chr1	250637171	250637518	348	34.76	5.52434	2.23221	3.57213	RNAPol_II_peak_11172
chr1	250637689	250637901	213	29.46	4.04394	2.02281	2.19813	RNAPol_II_peak_11173
chr1	250638078	250639416	1339	70.46	26.2497	4.12276	23.8524	RNAPol_II_peak_11174
chr1	250653811	250653994	184	15.76	3.30486	2.25143	1.53118	RNAPol_II_peak_11175
chr1	250663151	250663445	295	31.5	17.192	5.857	14.8828	RNAPol_II_peak_11176
chr1	250665768	250665927	160	12.11	5.53194	3.60155	3.57378	RNAPol_II_peak_11177
chr1	250742026	250742173	148	15.76	3.46474	2.312	1.67025	RNAPol_II_peak_11178
chr1	250755047	250755221	175	18.18	5.20525	2.8668	3.26035	RNAPol_II_peak_11179
chr1	250823684	250823838	155	16.45	7.00003	3.80008	4.97102	RNAPol_II_peak_11180
chr1	250870253	250870622	370	77.12	24.5413	3.60491	22.1844	RNAPol_II_peak_11181
chr1	250873344	250873502	159	19.92	4.35263	2.44241	2.47462	RNAPol_II_peak_11182
chr1	250873874	250874117	244	17.74	2.8613	2.00018	1.14437	RNAPol_II_peak_11183
chr1	250888237	250888428	192	14.36	6.76268	3.97635	4.73509	RNAPol_II_peak_11184
chr1	250917535	250917727	193	12.84	5.42734	3.48939	3.47083	RNAPol_II_peak_11185
chr1	250919567	250919767	201	9.97	4.11091	3.05182	2.2637	RNAPol_II_peak_11186
chr1	250924499	250924995	497	12.92	6.4097	3.87295	4.43337	RNAPol_II_peak_11187
chr1	250926237	250926566	330	10.07	4.04842	3.02153	2.19699	RNAPol_II_peak_11188
chr1	250942292	250942517	226	9.94	3.27235	2.6058	1.49275	RNAPol_II_peak_11189
chr1	251014356	251014835	480	20.68	13.4676	6.03393	11.2535	RNAPol_II_peak_11190
chr1	251111929	251112147	219	18.12	3.66323	2.27709	1.8498	RNAPol_II_peak_11191
chr1	251112645	251112913	269	18.14	4.06725	2.4196	2.21661	RNAPol_II_peak_11192
chr1	251130376	251131290	915	33.15	13.6576	4.30524	11.4321	RNAPol_II_peak_11193
chr1	251372481	251372720	240	15.32	3.09191	2.18424	1.33774	RNAPol_II_peak_11194
chr1	251463055	251463201	147	8.41	3.00589	2.57063	1.27762	RNAPol_II_peak_11195
chr1	251471069	251471487	419	15.11	6.93637	3.89219	4.93973	RNAPol_II_peak_11196
chr1	251471842	251472425	584	13.87	7.03307	4.11791	5.01	RNAPol_II_peak_11197
chr1	251505865	251506128	264	17.59	7.55193	3.9457	5.47973	RNAPol_II_peak_11198
chr1	251603695	251603958	264	12.92	3.33367	2.43458	1.55494	RNAPol_II_peak_11199
chr1	251982593	251982900	308	11.92	4.83995	3.24794	2.92732	RNAPol_II_peak_11200
chr1	252187735	252187883	149	16.36	4.73921	2.80852	2.8403	RNAPol_II_peak_11201
chr1	252204262	252205140	879	11.97	4.27354	2.94137	2.41449	RNAPol_II_peak_11202
chr1	252279839	252280061	223	37.53	3.93013	1.85845	2.09534	RNAPol_II_peak_11203
chr1	252434457	252434609	153	45.71	8.5197	2.55636	6.41345	RNAPol_II_peak_11204
chr1	252438330	252438560	231	70.57	20.081	3.73351	17.7745	RNAPol_II_peak_11205
chr1	252483251	252483607	357	8.71	3.10072	2.60408	1.35533	RNAPol_II_peak_11206
chr1	252495046	252495299	254	16.78	5.3311	3.02714	3.38278	RNAPol_II_peak_11207
chr1	252498123	252498479	357	16.22	3.74443	2.40734	1.92384	RNAPol_II_peak_11208
chr1	252519505	252519651	147	9.88	3.88444	2.95923	2.04137	RNAPol_II_peak_11209
chr1	252522175	252523242	1068	14.09	7.32041	4.11688	5.32379	RNAPol_II_peak_11210
chr1	252524151	252524630	480	11.91	5.59212	3.57373	3.66569	RNAPol_II_peak_11211
chr1	252772079	252772248	170	13.89	6.42204	3.83381	4.42255	RNAPol_II_peak_11212
chr1	252917106	252917253	148	27.71	6.69205	2.88929	4.67496	RNAPol_II_peak_11213
chr1	253106560	253106850	291	12.57	5.93679	3.73511	3.96547	RNAPol_II_peak_11214
chr1	253189636	253189982	347	23.46	14.7293	6.16178	12.4688	RNAPol_II_peak_11215
chr1	253191893	253192276	384	17.6	8.68647	4.41259	6.60226	RNAPol_II_peak_11216
chr1	253202166	253202907	742	93.47	115.895	24.1679	112.849	RNAPol_II_peak_11217
chr1	253204167	253204516	350	13.99	7.00997	4.13731	4.97215	RNAPol_II_peak_11218
chr1	253291102	253291379	278	9.71	3.079	2.516	1.32907	RNAPol_II_peak_11219
chr1	253356504	253356965	462	14.6	7.05392	4.07974	5.01173	RNAPol_II_peak_11220
chr1	253463126	253463300	175	9.13	3.53774	2.81995	1.737	RNAPol_II_peak_11221
chr1	253480402	253480554	153	10.24	4.25597	3.12797	2.38226	RNAPol_II_peak_11222
chr1	253526078	253526365	288	10.28	4.00595	2.976	2.16068	RNAPol_II_peak_11223
chr1	253765180	253765420	241	17.51	7.66529	3.97396	5.59837	RNAPol_II_peak_11224
chr1	253766315	253766534	220	13.6	3.11032	2.27994	1.35943	RNAPol_II_peak_11225
chr1	253767071	253767403	333	15.91	8.45741	4.55673	6.37044	RNAPol_II_peak_11226
chr1	253767626	253767782	157	12.95	3.55689	2.5206	1.75271	RNAPol_II_peak_11227
chr1	253883192	253883401	210	8.78	3.3128	2.72202	1.53602	RNAPol_II_peak_11228
chr1	253923147	253923458	312	48.03	31.7165	7.86627	29.2094	RNAPol_II_peak_11229
chr1	254013875	254014106	232	9.81	3.93743	2.97516	2.10209	RNAPol_II_peak_11230
chr1	254046652	254047443	792	15.05	3.98334	2.57804	2.14027	RNAPol_II_peak_11231
chr1	254048936	254049282	347	10.5	3.79682	2.83327	1.97138	RNAPol_II_peak_11232
chr1	254050010	254050182	173	10.56	4.00534	2.94606	2.15746	RNAPol_II_peak_11233
chr1	254050812	254051366	555	23.72	15.0437	5.72267	12.8711	RNAPol_II_peak_11234
chr1	254053678	254054064	387	11.41	4.49833	3.12588	2.61274	RNAPol_II_peak_11235
chr1	254057341	254058632	1292	14.2	5.6372	3.33562	3.69508	RNAPol_II_peak_11236
chr1	254062959	254063788	830	10.67	4.35715	3.13173	2.4846	RNAPol_II_peak_11237
chr1	254094380	254094802	423	48.36	40.3123	11.0257	37.7158	RNAPol_II_peak_11238
chr1	254102530	254102717	188	21.14	10.2832	4.60863	8.1291	RNAPol_II_peak_11239
chr1	254116394	254116609	216	10.21	4.23281	3.11885	2.36141	RNAPol_II_peak_11240
chr1	254221484	254221709	226	9.51	3.77844	2.92511	1.95165	RNAPol_II_peak_11241
chr1	254363355	254363501	147	8.24	2.97925	2.57167	1.24305	RNAPol_II_peak_11242
chr1	254455675	254456261	587	10.5	4.19985	3.0617	2.33826	RNAPol_II_peak_11243
chr1	254456426	254457531	1106	15.86	8.0719	4.29092	6.02216	RNAPol_II_peak_11244
chr1	254461519	254461891	373	14.56	7.68725	4.32991	5.64083	RNAPol_II_peak_11245
chr1	254470771	254471155	385	16.69	8.98873	4.67	6.90087	RNAPol_II_peak_11246
chr1	254471391	254472285	895	17.21	10.4312	5.02496	8.33708	RNAPol_II_peak_11247
chr1	254484927	254485135	209	12.89	4.70106	3.06867	2.80019	RNAPol_II_peak_11248
chr1	254615944	254616288	345	16.31	5.80784	3.23966	3.85526	RNAPol_II_peak_11249
chr1	254899872	254900081	210	10.26	3.05706	2.45949	1.31118	RNAPol_II_peak_11250
chr1	255049915	255050308	394	12.74	6.06561	3.78148	4.08846	RNAPol_II_peak_11251
chr1	255065060	255065232	173	114.66	26.365	3.23806	23.9009	RNAPol_II_peak_11252
chr1	255081506	255083613	2108	19.92	11.6865	5.0969	9.57525	RNAPol_II_peak_11253
chr1	255088547	255089132	586	11.38	4.92531	3.29832	3.03364	RNAPol_II_peak_11254
chr1	255246927	255247121	195	9.72	3.26987	2.62183	1.4954	RNAPol_II_peak_11255
chr1	255264988	255265294	307	9.58	3.77915	2.9158	1.95505	RNAPol_II_peak_11256
chr1	255276842	255277479	638	32.17	26.6855	9.23164	24.2763	RNAPol_II_peak_11257
chr1	255278711	255278999	289	12.02	5.5941	3.62411	3.64322	RNAPol_II_peak_11258
chr1	255279183	255279542	360	10.45	4.42149	3.18753	2.54067	RNAPol_II_peak_11259
chr1	255286109	255286557	449	11.39	4.71155	3.22601	2.81791	RNAPol_II_peak_11260
chr1	255294299	255297901	3603	28.71	25.4069	7.89394	23.1577	RNAPol_II_peak_11261
chr1	255319115	255319802	688	12.69	6.21531	3.8091	4.24977	RNAPol_II_peak_11262
chr1	255319962	255322398	2437	16.23	9.70447	4.68103	7.66799	RNAPol_II_peak_11263
chr1	255322659	255323122	464	12.32	4.788	3.17817	2.88386	RNAPol_II_peak_11264
chr1	255341803	255341963	161	8.97	3.44196	2.77482	1.6548	RNAPol_II_peak_11265
chr1	255365455	255366294	840	34.47	29.3226	9.61609	26.9155	RNAPol_II_peak_11266
chr1	255392234	255392433	200	10.99	4.79248	3.33819	2.88075	RNAPol_II_peak_11267
chr1	255446962	255447271	310	8.83	3.23434	2.67315	1.46601	RNAPol_II_peak_11268
chr1	255447758	255448013	256	10.73	4.46238	3.19257	2.57035	RNAPol_II_peak_11269
chr1	255448278	255449020	743	12.24	4.89715	3.22912	2.98776	RNAPol_II_peak_11270
chr1	255449283	255450199	917	12.58	4.85077	3.13976	2.95796	RNAPol_II_peak_11271
chr1	255450609	255450910	302	19.83	10.3634	4.85948	8.21894	RNAPol_II_peak_11272
chr1	255480356	255480543	188	11.65	3.23309	2.46048	1.46589	RNAPol_II_peak_11273
chr1	255683214	255683376	163	66.52	12.501	2.66189	10.2789	RNAPol_II_peak_11274
chr1	255692518	255692976	459	13.35	6.42956	3.94585	4.41101	RNAPol_II_peak_11275
chr1	255693556	255693732	177	11.94	5.52701	3.60085	3.57755	RNAPol_II_peak_11276
chr1	255727238	255727574	337	11.98	5.15936	3.38055	3.24236	RNAPol_II_peak_11277
chr1	255769488	255769693	206	10.35	4.18189	3.06535	2.31946	RNAPol_II_peak_11278
chr1	255849970	255850251	282	9.71	3.90946	2.97615	2.07301	RNAPol_II_peak_11279
chr1	255856791	255857377	587	15.45	7.91317	4.29345	5.86415	RNAPol_II_peak_11280
chr1	255882417	255883553	1137	90.9	107.991	23.3047	104.944	RNAPol_II_peak_11281
chr1	255906411	255906572	162	9.42	3.72712	2.90002	1.90792	RNAPol_II_peak_11282
chr1	255917131	255917952	822	27.28	18.7376	6.61342	16.4612	RNAPol_II_peak_11283
chr1	255927329	255927483	155	11.71	4.43649	3.07143	2.55289	RNAPol_II_peak_11284
chr1	255927729	255928029	301	8.44	3.10164	2.62857	1.34885	RNAPol_II_peak_11285
chr1	255987259	255987482	224	10.71	4.18993	3.03133	2.329	RNAPol_II_peak_11286
chr1	256002574	256002758	185	18.36	5.30144	2.8973	3.35702	RNAPol_II_peak_11287
chr1	256006498	256007924	1427	38.14	31.6781	8.5624	29.3007	RNAPol_II_peak_11288
chr1	256022278	256022642	365	8.73	3.18269	2.65106	1.42025	RNAPol_II_peak_11289
chr1	256025828	256026637	810	12.71	5.87083	3.64737	3.91752	RNAPol_II_peak_11290
chr1	256027242	256027490	249	10.13	4.01346	3.00065	2.16486	RNAPol_II_peak_11291
chr1	256034784	256035617	834	16.57	9.04284	4.68576	6.95075	RNAPol_II_peak_11292
chr1	256035838	256036083	246	12.68	6.12132	3.80791	4.14328	RNAPol_II_peak_11293
chr1	256036251	256036573	323	17.53	10.0455	5.15392	7.87927	RNAPol_II_peak_11294
chr1	256036807	256037051	245	16.53	9.38698	4.88024	7.27593	RNAPol_II_peak_11295
chr1	256051542	256052480	939	10.67	4.13878	3.0233	2.28201	RNAPol_II_peak_11296
chr1	256053169	256054184	1016	42.78	40.1222	10.6307	37.7018	RNAPol_II_peak_11297
chr1	256057998	256058479	482	37.27	10.7058	3.18533	8.58503	RNAPol_II_peak_11298
chr1	256070534	256071398	865	39.19	23.1994	6.00743	20.873	RNAPol_II_peak_11299
chr1	256073686	256074242	557	15.3	8.05306	4.35901	6.00548	RNAPol_II_peak_11300
chr1	256077310	256077506	197	10.21	4.25041	3.11943	2.38255	RNAPol_II_peak_11301
chr1	256099664	256100128	465	16.93	8.29473	4.33895	6.20939	RNAPol_II_peak_11302
chr1	256100474	256101211	738	16.19	8.10505	4.32759	6.04011	RNAPol_II_peak_11303
chr1	256101630	256101953	324	11.5	3.9562	2.83979	2.1154	RNAPol_II_peak_11304
chr1	256102277	256102473	197	9.77	3.94595	2.99793	2.10115	RNAPol_II_peak_11305
chr1	256209430	256209967	538	36.67	32.6438	10.4328	30.1936	RNAPol_II_peak_11306
chr1	256225803	256225996	194	15.91	7.9987	4.36993	5.91415	RNAPol_II_peak_11307
chr1	256267560	256267846	287	11.59	4.62838	3.19732	2.72325	RNAPol_II_peak_11308
chr1	256279125	256279695	571	48.6	48.9835	13.7794	46.4001	RNAPol_II_peak_11309
chr1	256431676	256432023	348	11.71	4.29414	2.99913	2.42632	RNAPol_II_peak_11310
chr1	256485219	256485910	692	89.9	108.133	22.5341	105.13	RNAPol_II_peak_11311
chr1	256573334	256573594	261	11.32	4.76686	3.28414	2.85688	RNAPol_II_peak_11312
chr1	256590667	256591058	392	14.98	7.78363	4.37992	5.71596	RNAPol_II_peak_11313
chr1	256675427	256675863	437	12.06	5.50966	3.58135	3.5588	RNAPol_II_peak_11314
chr1	256989504	256990027	524	37.49	33.7874	10.685	31.3195	RNAPol_II_peak_11315
chr1	257050562	257050831	270	8.38	3.0357	2.59409	1.29121	RNAPol_II_peak_11316
chr1	257058030	257058848	819	16.09	8.85445	4.65998	6.77197	RNAPol_II_peak_11317
chr1	257069585	257069792	208	9.43	3.40029	2.71528	1.61648	RNAPol_II_peak_11318
chr1	257114868	257115067	200	10.61	3.98426	2.93276	2.14649	RNAPol_II_peak_11319
chr1	257406614	257407615	1002	48.55	49.1318	12.931	46.5997	RNAPol_II_peak_11320
chr1	257425831	257426648	818	10.58	4.45958	3.19638	2.5742	RNAPol_II_peak_11321
chr1	257446172	257446371	200	16.59	9.42508	4.89563	7.31258	RNAPol_II_peak_11322
chr1	257447423	257448037	615	9.08	3.49841	2.80433	1.70032	RNAPol_II_peak_11323
chr1	257448302	257448947	646	15.56	7.89247	4.33426	5.82801	RNAPol_II_peak_11324
chr1	257458007	257458920	914	44.42	43.6093	11.9314	41.1243	RNAPol_II_peak_11325
chr1	257459299	257459997	699	10.75	4.44261	3.14103	2.57313	RNAPol_II_peak_11326
chr1	257533745	257534379	635	17.49	10.4115	5.14518	8.28042	RNAPol_II_peak_11327
chr1	257536454	257537096	643	38.59	33.7971	10.7809	31.2915	RNAPol_II_peak_11328
chr1	257557099	257557793	695	16.79	9.56951	4.95127	7.44057	RNAPol_II_peak_11329
chr1	257599386	257599594	209	13.82	6.21026	3.72931	4.22253	RNAPol_II_peak_11330
chr1	257640934	257641215	282	15.2	4.68132	2.8644	2.78086	RNAPol_II_peak_11331
chr1	257641428	257641624	197	14.05	4.59494	2.92522	2.696	RNAPol_II_peak_11332
chr1	257643407	257643616	210	15.79	4.50825	2.75731	2.61445	RNAPol_II_peak_11333
chr1	257706068	257706282	215	14.09	7.20993	4.19938	5.17244	RNAPol_II_peak_11334
chr1	257708943	257709940	998	63.85	62.98	15.3418	60.2147	RNAPol_II_peak_11335
chr1	257720054	257720768	715	36.83	32.7036	10.3825	30.2636	RNAPol_II_peak_11336
chr1	257733655	257733878	224	8.19	2.94961	2.55788	1.21743	RNAPol_II_peak_11337
chr1	257734442	257734747	306	9.08	3.49758	2.80647	1.69715	RNAPol_II_peak_11338
chr1	257740381	257740790	410	15.5	5.84205	3.34853	3.87097	RNAPol_II_peak_11339
chr1	257741112	257741499	388	10.21	3.67649	2.80088	1.85823	RNAPol_II_peak_11340
chr1	257741981	257742702	722	14.31	5.59994	3.38959	3.64201	RNAPol_II_peak_11341
chr1	257744552	257745325	774	27.14	6.07646	2.64639	4.09019	RNAPol_II_peak_11342
chr1	257747052	257747370	319	18.89	10.4124	4.91513	8.28033	RNAPol_II_peak_11343
chr1	257837962	257838220	259	8.66	3.16165	2.64614	1.40029	RNAPol_II_peak_11344
chr1	257843374	257843632	259	12.94	6.14894	3.82132	4.15696	RNAPol_II_peak_11345
chr1	257901061	257901257	197	8.07	2.87549	2.52343	1.15336	RNAPol_II_peak_11346
chr1	257911231	257911484	254	14.9	7.91018	4.42571	5.84471	RNAPol_II_peak_11347
chr1	257919661	257919808	148	13.41	3.80297	2.60391	1.97166	RNAPol_II_peak_11348
chr1	257949933	257950165	233	10.64	4.3731	3.16106	2.48726	RNAPol_II_peak_11349
chr1	258019872	258020715	844	68.07	75.8745	16.8794	73.1546	RNAPol_II_peak_11350
chr1	258099769	258100383	615	17.79	6.16418	3.28614	4.18509	RNAPol_II_peak_11351
chr1	258101045	258101373	329	24.89	14.4443	5.74632	12.1942	RNAPol_II_peak_11352
chr1	258242553	258242910	358	11.81	5.1679	3.38765	3.25615	RNAPol_II_peak_11353
chr1	258316371	258316607	237	14.98	5.20094	3.11542	3.2651	RNAPol_II_peak_11354
chr1	258581957	258582355	399	33.64	25.6161	8.86049	23.1558	RNAPol_II_peak_11355
chr1	258733094	258733323	230	9.57	3.82048	2.94294	1.98963	RNAPol_II_peak_11356
chr1	258753011	258753164	154	19.88	9.98576	4.75016	7.87675	RNAPol_II_peak_11357
chr1	258914285	258914697	413	13.69	6.43678	3.8847	4.42497	RNAPol_II_peak_11358
chr1	259043818	259044354	537	10.13	3.92749	2.95003	2.08507	RNAPol_II_peak_11359
chr1	259044571	259045003	433	10.33	4.26889	3.10498	2.4054	RNAPol_II_peak_11360
chr1	259120133	259120347	215	24.37	11.4737	4.7203	9.32233	RNAPol_II_peak_11361
chr1	259130249	259130642	394	9.52	3.79451	2.92772	1.96969	RNAPol_II_peak_11362
chr1	259131133	259131445	313	10.14	4.15139	3.07113	2.29142	RNAPol_II_peak_11363
chr1	259668944	259669147	204	8.44	3.09872	2.62721	1.34632	RNAPol_II_peak_11364
chr1	259793402	259794774	1373	13.76	6.64836	3.98633	4.6282	RNAPol_II_peak_11365
chr1	259800914	259801230	317	11.18	3.34342	2.54391	1.56807	RNAPol_II_peak_11366
chr1	259801848	259805648	3801	40.01	37.3623	9.98223	34.9474	RNAPol_II_peak_11367
chr1	259813876	259814108	233	8.92	3.2064	2.65094	1.43733	RNAPol_II_peak_11368
chr1	259832114	259832306	193	8.33	2.96521	2.55621	1.23152	RNAPol_II_peak_11369
chr1	259855090	259855649	560	22.31	15.188	6.46011	12.9531	RNAPol_II_peak_11370
chr1	259873600	259873801	202	9.71	3.78062	2.91051	1.95353	RNAPol_II_peak_11371
chr1	259969284	259969430	147	10.48	4.11279	3.01111	2.2564	RNAPol_II_peak_11372
chr1	260246217	260246740	524	26.05	17.8617	6.78972	15.5946	RNAPol_II_peak_11373
chr1	260387542	260387737	196	30.01	4.58529	2.156	2.6962	RNAPol_II_peak_11374
chr1	260405270	260405690	421	11.49	3.33838	2.51624	1.56057	RNAPol_II_peak_11375
chr1	260407467	260409174	1708	20.29	13.0559	5.76938	10.8782	RNAPol_II_peak_11376
chr1	260416277	260418773	2497	54.89	57.8002	15.1813	55.1512	RNAPol_II_peak_11377
chr1	260430267	260430471	205	8.66	3.24267	2.68928	1.47552	RNAPol_II_peak_11378
chr1	260441119	260441510	392	14.09	7.32857	4.19893	5.30418	RNAPol_II_peak_11379
chr1	260450933	260451611	679	11.19	5.00259	3.3931	3.09184	RNAPol_II_peak_11380
chr1	260461186	260462486	1301	59.67	67.5118	15.4133	64.9348	RNAPol_II_peak_11381
chr1	260462650	260462953	304	11.31	4.81415	3.32093	2.89799	RNAPol_II_peak_11382
chr1	260465277	260466119	843	13.67	6.60103	3.90601	4.60174	RNAPol_II_peak_11383
chr1	260467734	260468650	917	10.81	4.72012	3.28106	2.83254	RNAPol_II_peak_11384
chr1	260481627	260482316	690	12.57	5.97044	3.77626	3.98566	RNAPol_II_peak_11385
chr1	260630077	260630224	148	9.64	3.85301	2.96184	2.01396	RNAPol_II_peak_11386
chr1	260635405	260635657	253	14.05	4.33452	2.81619	2.4656	RNAPol_II_peak_11387
chr1	260782388	260782701	314	17.91	5.92025	3.26085	3.94544	RNAPol_II_peak_11388
chr1	261117207	261117357	151	11.96	5.47841	3.60709	3.51444	RNAPol_II_peak_11389
chr1	261197202	261197545	344	11.43	4.5232	3.15338	2.63762	RNAPol_II_peak_11390
chr1	261214899	261215125	227	9.3	3.63416	2.86669	1.81844	RNAPol_II_peak_11391
chr1	261259278	261259497	220	10.08	3.78315	2.88158	1.95385	RNAPol_II_peak_11392
chr1	261272836	261273580	745	41.73	38.5478	11.1824	36.0619	RNAPol_II_peak_11393
chr1	261309006	261310223	1218	31.18	23.7578	8.10058	21.4093	RNAPol_II_peak_11394
chr1	261317386	261318902	1517	40.83	39.6526	11.4107	37.1782	RNAPol_II_peak_11395
chr1	261319785	261320650	866	77.6	100.15	21.7108	97.2772	RNAPol_II_peak_11396
chr1	261332327	261332561	235	18.13	8.59522	4.31655	6.51772	RNAPol_II_peak_11397
chr1	261378006	261378497	492	33.48	26.9675	8.84485	24.5719	RNAPol_II_peak_11398
chr1	261381967	261382200	234	11.55	4.99147	3.39151	3.06336	RNAPol_II_peak_11399
chr1	261416599	261416749	151	9.92	3.99403	3.01412	2.14289	RNAPol_II_peak_11400
chr1	261458444	261458604	161	8.17	2.94197	2.55347	1.21167	RNAPol_II_peak_11401
chr1	261458776	261458929	154	8.77	3.30825	2.71964	1.53233	RNAPol_II_peak_11402
chr1	261461223	261461552	330	29.62	22.8964	8.52331	20.493	RNAPol_II_peak_11403
chr1	261466691	261467430	740	12.33	5.43391	3.49144	3.49366	RNAPol_II_peak_11404
chr1	261467745	261467960	216	8.69	3.2513	2.69815	1.47821	RNAPol_II_peak_11405
chr1	261468606	261469697	1092	17.78	10.2095	5.07388	8.06916	RNAPol_II_peak_11406
chr1	261761015	261761931	917	74.87	85.054	20.3574	82.1514	RNAPol_II_peak_11407
chr1	261763863	261764695	833	17.8	10.3239	5.05103	8.20066	RNAPol_II_peak_11408
chr1	261782085	261782410	326	16.35	4.15503	2.5583	2.30313	RNAPol_II_peak_11409
chr1	261830479	261831051	573	27.32	19.5756	7.60755	17.2145	RNAPol_II_peak_11410
chr1	262092713	262093042	330	13.7	6.80573	4.09157	4.76921	RNAPol_II_peak_11411
chr1	262601550	262601741	192	13.08	3.45215	2.47985	1.65986	RNAPol_II_peak_11412
chr1	262685302	262685526	225	12.74	3.37533	2.45058	1.5937	RNAPol_II_peak_11413
chr1	262841812	262842067	256	11.21	5.04494	3.39962	3.13458	RNAPol_II_peak_11414
chr1	262879274	262879436	163	13.47	5.20489	3.26632	3.27755	RNAPol_II_peak_11415
chr1	263037475	263037790	316	10.9	4.75222	3.31119	2.8513	RNAPol_II_peak_11416
chr1	263106561	263106708	148	12.51	4.83989	3.21275	2.91816	RNAPol_II_peak_11417
chr1	263188163	263189187	1025	10.45	4.48008	3.18578	2.61117	RNAPol_II_peak_11418
chr1	263341462	263341997	536	17.31	3.53111	2.256	1.74041	RNAPol_II_peak_11419
chr1	263428038	263428202	165	13.62	4.74734	3.05672	2.84227	RNAPol_II_peak_11420
chr1	263442355	263442672	318	11.79	5.42595	3.56046	3.48482	RNAPol_II_peak_11421
chr1	263471053	263471210	158	10.61	4.2885	3.10797	2.41131	RNAPol_II_peak_11422
chr1	263493943	263494089	147	12.14	5.39057	3.53337	3.43769	RNAPol_II_peak_11423
chr1	263521920	263522073	154	11.98	5.48588	3.61273	3.5212	RNAPol_II_peak_11424
chr1	263657701	263657847	147	42.48	11.7007	3.35627	9.51787	RNAPol_II_peak_11425
chr1	263668813	263669206	394	22.6	15.1149	6.56734	12.8349	RNAPol_II_peak_11426
chr1	263744965	263745169	205	11.47	3.12782	2.42358	1.37457	RNAPol_II_peak_11427
chr1	263960671	263961485	815	13.29	5.24466	3.30401	3.31755	RNAPol_II_peak_11428
chr1	264260772	264261206	435	16.17	9.15126	4.77986	7.05796	RNAPol_II_peak_11429
chr1	264271713	264271874	162	8.4	3.0747	2.61575	1.32585	RNAPol_II_peak_11430
chr1	264293144	264294451	1308	19.79	12.2188	5.61584	10.0495	RNAPol_II_peak_11431
chr1	264300276	264300719	444	11.94	5.06229	3.3567	3.14014	RNAPol_II_peak_11432
chr1	264321655	264322232	578	19.21	10.5829	5.09189	8.41363	RNAPol_II_peak_11433
chr1	264322411	264322557	147	8.57	3.13402	2.63647	1.37697	RNAPol_II_peak_11434
chr1	264343981	264344582	602	10.88	4.82527	3.30705	2.93996	RNAPol_II_peak_11435
chr1	264356606	264356849	244	9.89	3.37443	2.65819	1.59584	RNAPol_II_peak_11436
chr1	264437396	264437762	367	13.39	5.05902	3.21175	3.14119	RNAPol_II_peak_11437
chr1	264441490	264441735	246	9.96	3.46833	2.71602	1.66902	RNAPol_II_peak_11438
chr1	264443905	264444110	206	10.57	4.44619	3.18658	2.56456	RNAPol_II_peak_11439
chr1	264444941	264445184	244	9.46	3.64899	2.85275	1.83579	RNAPol_II_peak_11440
chr1	264445385	264445968	584	20.83	12.6526	5.64058	10.4505	RNAPol_II_peak_11441
chr1	264703139	264704183	1045	37.21	35.2412	10.6219	32.8275	RNAPol_II_peak_11442
chr1	264735816	264735981	166	11.2	3.59986	2.67605	1.78945	RNAPol_II_peak_11443
chr1	264745000	264745170	171	26.46	6.5234	2.83454	4.51265	RNAPol_II_peak_11444
chr1	264764068	264764447	380	15.09	5.61815	3.33034	3.65597	RNAPol_II_peak_11445
chr1	264768400	264769191	792	17.47	8.35586	4.2943	6.2688	RNAPol_II_peak_11446
chr1	264769950	264770492	543	17.13	9.21102	4.58875	7.13301	RNAPol_II_peak_11447
chr1	264820408	264820742	335	20.28	9.25917	4.21245	7.1615	RNAPol_II_peak_11448
chr1	264829801	264830125	325	15.04	7.86803	4.37683	5.80372	RNAPol_II_peak_11449
chr1	264888154	264888793	640	69.93	69.0794	15.2385	66.3076	RNAPol_II_peak_11450
chr1	264980406	264980630	225	9.89	3.11017	2.51812	1.34965	RNAPol_II_peak_11451
chr1	264980876	264981693	818	15.04	4.99857	2.99749	3.08732	RNAPol_II_peak_11452
chr1	264985777	264986334	558	11.96	5.455	3.56548	3.50788	RNAPol_II_peak_11453
chr1	265017635	265017870	236	11.96	4.72988	3.21087	2.81692	RNAPol_II_peak_11454
chr1	265040816	265041196	381	12.91	5.23627	3.35225	3.30504	RNAPol_II_peak_11455
chr1	265087354	265087510	157	10.79	3.69012	2.75985	1.86875	RNAPol_II_peak_11456
chr1	265096045	265096272	228	42.66	39.1588	12.1508	36.5775	RNAPol_II_peak_11457
chr1	265096502	265096744	243	9.75	3.30266	2.63204	1.52572	RNAPol_II_peak_11458
chr1	265098769	265099032	264	12.76	5.62248	3.59153	3.6644	RNAPol_II_peak_11459
chr1	265119231	265119530	300	22.47	9.96299	4.36288	7.80626	RNAPol_II_peak_11460
chr1	265119764	265120155	392	28.45	18.1667	6.70157	15.8556	RNAPol_II_peak_11461
chr1	265227256	265227471	216	24.66	3.15224	1.90604	1.39748	RNAPol_II_peak_11462
chr1	265227866	265228151	286	13.53	4.99268	3.17867	3.06702	RNAPol_II_peak_11463
chr1	265468333	265468530	198	10.51	4.11551	3.02639	2.25056	RNAPol_II_peak_11464
chr1	265521608	265521869	262	13.55	6.83373	4.04944	4.82473	RNAPol_II_peak_11465
chr1	265854934	265855178	245	11.55	4.76292	3.23529	2.86584	RNAPol_II_peak_11466
chr1	265866873	265868369	1497	41.12	33.336	8.44871	30.9741	RNAPol_II_peak_11467
chr1	265885634	265886457	824	35.81	33.1096	10.2016	30.7176	RNAPol_II_peak_11468
chr1	265935759	265936462	704	69.53	77.4149	18.8025	74.5772	RNAPol_II_peak_11469
chr1	265965751	265965897	147	11.38	5.03482	3.44585	3.09562	RNAPol_II_peak_11470
chr1	265979787	265980392	606	12.9	6.31474	3.86977	4.33064	RNAPol_II_peak_11471
chr1	265980587	265981224	638	10.15	3.98839	2.9859	2.14286	RNAPol_II_peak_11472
chr1	266014621	266015115	495	37.17	32.5443	10.6234	30.05	RNAPol_II_peak_11473
chr1	266253854	266254075	222	11.72	3.0406	2.35744	1.29391	RNAPol_II_peak_11474
chr1	266322787	266323301	515	13.34	6.01369	3.64064	4.05438	RNAPol_II_peak_11475
chr1	267122557	267122949	393	24.25	17.1631	7.02809	14.8725	RNAPol_II_peak_11476
chr1	267320558	267320782	225	17.61	3.92799	2.3976	2.09251	RNAPol_II_peak_11477
chr1	267334253	267335287	1035	23.68	15.9803	6.35399	13.7589	RNAPol_II_peak_11478
chr1	267343272	267344160	889	16.45	8.97866	4.63068	6.89518	RNAPol_II_peak_11479
chr1	267368067	267368375	309	11.13	4.76175	3.30945	2.8511	RNAPol_II_peak_11480
chr1	267368590	267369315	726	9.6	3.86144	2.94896	2.03584	RNAPol_II_peak_11481
chr1	267372984	267373363	380	13.83	6.31083	3.75926	4.32732	RNAPol_II_peak_11482
chr1	267385704	267386140	437	25.89	18.516	7.48443	16.1661	RNAPol_II_peak_11483
chr1	267386870	267387201	332	8.94	3.40753	2.76523	1.6187	RNAPol_II_peak_11484
chr1	267600165	267601828	1664	56.75	46.0855	8.34315	43.674	RNAPol_II_peak_11485
chr1	267607843	267608677	835	22.15	11.7883	4.90058	9.63405	RNAPol_II_peak_11486
chr1	267648809	267649240	432	20.56	6.31986	3.08126	4.32822	RNAPol_II_peak_11487
chr1	267649498	267650470	973	95.5	103.617	18.0733	100.686	RNAPol_II_peak_11488
chr1	267671059	267671784	726	98.38	88.3376	13.3318	85.475	RNAPol_II_peak_11489
chr1	267682571	267683539	969	21.39	6.29029	2.99586	4.31737	RNAPol_II_peak_11490
chr1	267692495	267692684	190	17.49	5.26917	2.9441	3.33105	RNAPol_II_peak_11491
chr1	267924123	267924634	512	28.97	6.73217	2.72395	4.71929	RNAPol_II_peak_11492
chr1	267939504	267939650	147	14.16	3.93835	2.61331	2.10031	RNAPol_II_peak_11493
chr1	267950185	267950442	258	22.35	14.8925	6.46774	12.6279	RNAPol_II_peak_11494
chr1	267951236	267951382	147	8.68	3.24855	2.69388	1.47876	RNAPol_II_peak_11495
chr1	267967843	267968137	295	9.68	3.29103	2.63056	1.51964	RNAPol_II_peak_11496
chr1	267970981	267971690	710	64.67	49.8364	10.1602	47.1848	RNAPol_II_peak_11497
chr1	267974406	267975032	627	19.15	5.25496	2.80074	3.33052	RNAPol_II_peak_11498
chr1	267975851	267977917	2067	13.08	3.65949	2.56573	1.84891	RNAPol_II_peak_11499
chr1	267982885	267983719	835	21.23	5.50716	2.75341	3.57075	RNAPol_II_peak_11500
chr1	267987484	267987638	155	13.46	5.07092	3.23226	3.13161	RNAPol_II_peak_11501
chr1	267996316	267996562	247	14.3	3.17282	2.26835	1.41923	RNAPol_II_peak_11502
chr1	267996910	267998274	1365	65.71	44.0837	8.19971	41.5011	RNAPol_II_peak_11503
chr1	268009969	268010115	147	14.16	3.07512	2.23498	1.32438	RNAPol_II_peak_11504
chr1	268017776	268018524	749	29.65	16.3148	5.85262	14.0076	RNAPol_II_peak_11505
chr1	268026791	268027006	216	66.45	22.2344	4.159	19.893	RNAPol_II_peak_11506
chr1	268031561	268031853	293	10.71	3.42549	2.62956	1.63906	RNAPol_II_peak_11507
chr1	268037630	268038559	930	53.96	9.98844	2.53801	7.86598	RNAPol_II_peak_11508
chr1	268039125	268041230	2106	82.88	6.79458	1.7938	4.78475	RNAPol_II_peak_11509
chr1	268041529	268041820	292	65.85	4.87279	1.71673	2.95738	RNAPol_II_peak_11510
chr1	268042074	268042566	493	95.32	6.68975	1.73031	4.68003	RNAPol_II_peak_11511
chr1	268074239	268075065	827	62.48	49.535	9.74543	46.9553	RNAPol_II_peak_11512
chr1	268088285	268088444	160	11.89	5.43268	3.58684	3.47565	RNAPol_II_peak_11513
chr1	268097746	268098360	615	15.74	5.24586	3.06444	3.33173	RNAPol_II_peak_11514
chr1	268102418	268102878	461	10.96	4.27726	3.05664	2.40765	RNAPol_II_peak_11515
chr1	268110372	268110519	148	12.12	5.17169	3.43432	3.22485	RNAPol_II_peak_11516
chr1	268125437	268126178	742	76.77	51.7647	8.18173	49.1516	RNAPol_II_peak_11517
chr1	268144544	268145840	1297	95.84	79.3241	9.76117	76.6313	RNAPol_II_peak_11518
chr1	268146178	268146552	375	18.6	4.16861	2.43979	2.30646	RNAPol_II_peak_11519
chr1	268151693	268151872	180	15.46	2.83095	2.0697	1.11812	RNAPol_II_peak_11520
chr1	268153143	268153333	191	16.96	2.91537	2.0469	1.18799	RNAPol_II_peak_11521
chr1	268153512	268153720	209	16.47	3.17568	2.16813	1.41514	RNAPol_II_peak_11522
chr1	268159577	268159848	272	8.56	3.14147	2.64113	1.39099	RNAPol_II_peak_11523
chr1	268210200	268210366	167	14.73	3.57262	2.42514	1.76911	RNAPol_II_peak_11524
chr1	268211495	268211664	170	18.65	4.99715	2.77128	3.07382	RNAPol_II_peak_11525
chr1	268212283	268212487	205	17.51	5.41731	2.99762	3.46381	RNAPol_II_peak_11526
chr1	268212831	268213170	340	12.84	3.61578	2.56758	1.8053	RNAPol_II_peak_11527
chr1	268214515	268214718	204	16.76	4.86099	2.833	2.94447	RNAPol_II_peak_11528
chr1	268215663	268216138	476	14.96	3.46867	2.35097	1.67933	RNAPol_II_peak_11529
chr1	268217822	268218074	253	17.12	3.28722	2.18167	1.51782	RNAPol_II_peak_11530
chr1	268262518	268262686	169	15.58	7.82546	4.36071	5.74111	RNAPol_II_peak_11531
chr1	268328415	268328796	382	30.65	12.6549	4.21077	10.4769	RNAPol_II_peak_11532
chr1	268331725	268332465	741	80.61	68.2498	11.5704	65.527	RNAPol_II_peak_11533
chr1	268333731	268333912	182	15	2.76019	2.05938	1.06411	RNAPol_II_peak_11534
chr1	268404710	268404891	182	16.32	3.4199	2.2693	1.63444	RNAPol_II_peak_11535
chr1	268433650	268434174	525	42.34	16.0451	4.13314	13.7764	RNAPol_II_peak_11536
chr1	268436258	268437531	1274	35.02	11.3798	3.59424	9.19583	RNAPol_II_peak_11537
chr1	268446649	268447154	506	21.73	5.38331	2.68994	3.43752	RNAPol_II_peak_11538
chr1	268447351	268448534	1184	30.84	10.3545	3.4806	8.24577	RNAPol_II_peak_11539
chr1	268455342	268455759	418	46.99	22.4437	5.26238	20.0761	RNAPol_II_peak_11540
chr1	268456123	268457798	1676	77.22	55.8322	7.73216	53.302	RNAPol_II_peak_11541
chr1	268467374	268468673	1300	21.64	4.91576	2.52795	3.01153	RNAPol_II_peak_11542
chr1	268469599	268470500	902	22.41	5.28329	2.60301	3.36939	RNAPol_II_peak_11543
chr1	268471098	268471620	523	18.74	3.85473	2.30539	2.03422	RNAPol_II_peak_11544
chr1	268472226	268473315	1090	40.46	14.1876	3.65808	12.0116	RNAPol_II_peak_11545
chr1	268481874	268482354	481	24.59	7.14007	3.06507	5.11503	RNAPol_II_peak_11546
chr1	268482513	268484495	1983	25.75	6.76315	2.89173	4.75171	RNAPol_II_peak_11547
chr1	268485171	268486473	1303	21.75	5.1407	2.61379	3.21501	RNAPol_II_peak_11548
chr1	268487487	268489696	2210	27.16	7.07276	2.82102	5.07184	RNAPol_II_peak_11549
chr1	268489875	268492398	2524	30.73	8.92523	3.0778	6.86603	RNAPol_II_peak_11550
chr1	268492590	268493900	1311	20.72	4.68917	2.50453	2.80053	RNAPol_II_peak_11551
chr1	268494113	268494511	399	17.18	3.57732	2.28733	1.77305	RNAPol_II_peak_11552
chr1	268495053	268495261	209	16.47	3.4152	2.25786	1.63099	RNAPol_II_peak_11553
chr1	268497183	268498972	1790	27.89	7.41377	2.86668	5.39824	RNAPol_II_peak_11554
chr1	268502062	268502723	662	19.44	4.14743	2.38686	2.2936	RNAPol_II_peak_11555
chr1	268502949	268503225	277	20.39	4.24101	2.38107	2.37595	RNAPol_II_peak_11556
chr1	268504542	268506040	1499	27.51	7.3369	2.91633	5.32116	RNAPol_II_peak_11557
chr1	268506686	268508451	1766	30.44	10.326	3.55298	8.20543	RNAPol_II_peak_11558
chr1	268509439	268516649	7211	45.15	23.4969	4.52093	21.2841	RNAPol_II_peak_11559
chr1	268517171	268517710	540	26.62	6.47851	2.7782	4.46397	RNAPol_II_peak_11560
chr1	268539116	268539301	186	18.1	4.49413	2.59553	2.60814	RNAPol_II_peak_11561
chr1	268577302	268577518	217	30.81	9.14805	3.27219	7.02711	RNAPol_II_peak_11562
chr1	268617063	268617413	351	19.68	7.42486	3.58731	5.38087	RNAPol_II_peak_11563
chr1	268694716	268694958	243	23.51	5.28948	2.55363	3.35901	RNAPol_II_peak_11564
chr1	268720295	268720494	200	19.18	3.44192	2.15888	1.65326	RNAPol_II_peak_11565
chr1	268726889	268727423	535	30.95	9.60956	3.40407	7.47494	RNAPol_II_peak_11566
chr1	268728092	268728388	297	21.04	7.28654	3.37294	5.25933	RNAPol_II_peak_11567
chr1	268844706	268844974	269	16.02	3.90381	2.48675	2.0709	RNAPol_II_peak_11568
chr1	268903239	268903496	258	20.97	6.49905	3.12906	4.4971	RNAPol_II_peak_11569
chr1	268904053	268904387	335	18.66	3.24744	2.10701	1.47958	RNAPol_II_peak_11570
chr1	268906232	268906614	383	13.3	3.87334	2.63433	2.04791	RNAPol_II_peak_11571
chr1	268907848	268908838	991	33.09	14.9418	4.78395	12.6681	RNAPol_II_peak_11572
chr1	268929866	268930094	229	33.2	14.9649	4.92334	12.7419	RNAPol_II_peak_11573
chr1	269013627	269014087	461	36.23	20.1292	5.79632	17.804	RNAPol_II_peak_11574
chr1	269017574	269017817	244	20.97	7.47544	3.49622	5.42074	RNAPol_II_peak_11575
chr1	269351449	269351748	300	11.3	4.10787	2.92768	2.26118	RNAPol_II_peak_11576
chr1	269352382	269353351	970	26.2	17.7369	6.55156	15.5062	RNAPol_II_peak_11577
chr1	269459008	269459182	175	16.99	5.05708	2.86567	3.14126	RNAPol_II_peak_11578
chr1	269534378	269534533	156	12.59	4.04675	2.79376	2.19161	RNAPol_II_peak_11579
chr1	269719727	269719982	256	14.04	4.7872	3.00529	2.87973	RNAPol_II_peak_11580
chr1	269720144	269720344	201	13.6	3.89294	2.63704	2.0517	RNAPol_II_peak_11581
chr1	269749878	269750224	347	28.88	11.8224	4.29318	9.63798	RNAPol_II_peak_11582
chr1	269765685	269765911	227	65.16	12.354	2.63246	10.2202	RNAPol_II_peak_11583
chr1	269951348	269951739	392	18.37	5.6045	3.00766	3.64917	RNAPol_II_peak_11584
chr1	270041990	270042136	147	16.67	4.85453	2.83715	2.93513	RNAPol_II_peak_11585
chr1	270273057	270273375	319	15.21	3.69174	2.44461	1.87802	RNAPol_II_peak_11586
chr1	270390384	270390762	379	12.06	5.30126	3.45593	3.37299	RNAPol_II_peak_11587
chr1	270459262	270459561	300	26.43	7.17409	3.02437	5.15058	RNAPol_II_peak_11588
chr1	270554648	270554906	259	10.2	3.38021	2.64241	1.59026	RNAPol_II_peak_11589
chr1	270556040	270557567	1528	59.75	44.2304	9.75671	41.5947	RNAPol_II_peak_11590
chr1	270562967	270563708	742	24.74	9.58832	3.70996	7.50741	RNAPol_II_peak_11591
chr1	270690832	270691297	466	16.1	6.41395	3.49687	4.43578	RNAPol_II_peak_11592
chr1	270703138	270704390	1253	106.8	109.448	16.8667	106.39	RNAPol_II_peak_11593
chr1	270732523	270732846	324	25.84	8.76446	3.4759	6.67441	RNAPol_II_peak_11594
chr1	270742021	270742351	331	26.71	12.9932	4.79116	10.7937	RNAPol_II_peak_11595
chr1	270742700	270743106	407	45.82	28.929	7.14457	26.4979	RNAPol_II_peak_11596
chr1	270744038	270744224	187	12.92	3.16471	2.33878	1.4109	RNAPol_II_peak_11597
chr1	270753860	270754184	325	19.53	6.98889	3.42949	4.96186	RNAPol_II_peak_11598
chr1	270756862	270757066	205	14.02	3.58221	2.46085	1.77685	RNAPol_II_peak_11599
chr1	270758211	270758556	346	13.07	3.73001	2.59482	1.90992	RNAPol_II_peak_11600
chr1	270759285	270759651	367	12.96	3.50899	2.50101	1.71581	RNAPol_II_peak_11601
chr1	270760420	270760676	257	13.65	4.16906	2.75632	2.31214	RNAPol_II_peak_11602
chr1	270761361	270761944	584	13.98	3.15882	2.27717	1.40424	RNAPol_II_peak_11603
chr1	270762401	270762720	320	15.29	3.47182	2.34561	1.67977	RNAPol_II_peak_11604
chr1	270763430	270763775	346	11.8	3.42272	2.53988	1.62967	RNAPol_II_peak_11605
chr1	270764998	270765173	176	11.86	3.7323	2.69137	1.90964	RNAPol_II_peak_11606
chr1	270777254	270778436	1183	14.15	3.76342	2.53251	1.94763	RNAPol_II_peak_11607
chr1	270778798	270778953	156	17.13	4.01116	2.46054	2.16251	RNAPol_II_peak_11608
chr1	270779195	270779428	234	12.99	3.35797	2.42842	1.57165	RNAPol_II_peak_11609
chr1	270780584	270782096	1513	16.36	4.27039	2.59759	2.40996	RNAPol_II_peak_11610
chr1	270782253	270784699	2447	33.91	16.1909	4.72594	13.9885	RNAPol_II_peak_11611
chr1	270785718	270786088	371	25.45	8.54312	3.46613	6.45196	RNAPol_II_peak_11612
chr1	270791334	270791952	619	100.95	81.4492	11.6428	78.5871	RNAPol_II_peak_11613
chr1	270792561	270792780	220	17.84	3.5372	2.24372	1.73842	RNAPol_II_peak_11614
chr1	270798887	270799146	260	21.58	6.60873	3.13298	4.60747	RNAPol_II_peak_11615
chr1	270825243	270825832	590	37.78	21.8296	6.10999	19.4916	RNAPol_II_peak_11616
chr1	270988998	270989512	515	37.41	24.6092	7.28929	22.1974	RNAPol_II_peak_11617
chr1	271113337	271113769	433	19.21	11.1881	5.29941	9.01232	RNAPol_II_peak_11618
chr1	271356787	271357092	306	17.17	5.12337	2.89918	3.19019	RNAPol_II_peak_11619
chr1	271377161	271377785	625	71.29	67.5243	13.4978	64.819	RNAPol_II_peak_11620
chr1	271396624	271396923	300	22.23	9.08223	3.98479	6.98284	RNAPol_II_peak_11621
chr1	271397793	271397939	147	12.99	4.22965	2.83033	2.36966	RNAPol_II_peak_11622
chr1	271404594	271405299	706	118.03	116.255	16.522	113.189	RNAPol_II_peak_11623
chr1	271406613	271407122	510	49.73	39.3809	9.59015	36.8591	RNAPol_II_peak_11624
chr1	271407443	271407589	147	18.76	4.98042	2.74383	3.04866	RNAPol_II_peak_11625
chr1	271519861	271520253	393	12.21	4.42722	3.00731	2.54871	RNAPol_II_peak_11626
chr1	271549167	271549559	393	16.5	4.20727	2.57075	2.34571	RNAPol_II_peak_11627
chr1	271561469	271561736	268	16.97	4.26993	2.56905	2.40338	RNAPol_II_peak_11628
chr1	271597960	271598654	695	37.86	19.4043	5.0991	17.1486	RNAPol_II_peak_11629
chr1	271652711	271653259	549	34.77	25.7043	8.31631	23.2896	RNAPol_II_peak_11630
chr1	271659349	271660807	1459	35.2	27.1983	7.28574	24.9465	RNAPol_II_peak_11631
chr1	271773508	271774309	802	40.1	24.4291	6.18893	22.1142	RNAPol_II_peak_11632
chr1	271793877	271794062	186	9.03	3.06746	2.56204	1.32055	RNAPol_II_peak_11633
chr1	271829732	271829887	156	11.31	3.71416	2.72569	1.89617	RNAPol_II_peak_11634
chr1	271842019	271842260	242	10.56	4.32936	3.12602	2.45747	RNAPol_II_peak_11635
chr1	271904653	271905151	499	31.5	12.8566	4.21942	10.6527	RNAPol_II_peak_11636
chr1	271928164	271929569	1406	71.94	52.0018	9.0149	49.3542	RNAPol_II_peak_11637
chr1	271933460	271933869	410	19.8	4.60459	2.52344	2.71837	RNAPol_II_peak_11638
chr1	271934461	271934789	329	24.45	7.68496	3.25445	5.63018	RNAPol_II_peak_11639
chr1	271954293	271954479	187	14.94	4.36616	2.74307	2.49321	RNAPol_II_peak_11640
chr1	271974901	271975196	296	13.54	3.32128	2.36829	1.55124	RNAPol_II_peak_11641
chr1	271978947	271979446	500	26.17	10.1491	3.84383	8.03247	RNAPol_II_peak_11642
chr1	271979697	271980119	423	18.01	5.06367	2.82906	3.1302	RNAPol_II_peak_11643
chr1	272021516	272022122	607	110.66	113.715	17.8533	110.669	RNAPol_II_peak_11644
chr1	272044156	272045704	1549	33.38	14.7607	4.40061	12.5566	RNAPol_II_peak_11645
chr1	272060993	272061251	259	11.97	4.19244	2.91366	2.32677	RNAPol_II_peak_11646
chr1	272085807	272085986	180	81.49	22.2832	3.66081	19.939	RNAPol_II_peak_11647
chr1	272090794	272092515	1722	20.67	5.78885	2.90099	3.82419	RNAPol_II_peak_11648
chr1	272092845	272093554	710	26.88	7.92268	3.19093	5.84616	RNAPol_II_peak_11649
chr1	272119560	272120261	702	24	7.13525	3.05192	5.13742	RNAPol_II_peak_11650
chr1	272138600	272138899	300	15.54	3.47464	2.33246	1.67918	RNAPol_II_peak_11651
chr1	272139212	272139458	247	40.45	10.4977	3.14579	8.33812	RNAPol_II_peak_11652
chr1	272139970	272140705	736	27.8	6.3745	2.61872	4.4105	RNAPol_II_peak_11653
chr1	272140951	272143287	2337	23.37	8.13204	3.47562	6.06533	RNAPol_II_peak_11654
chr1	272143974	272144161	188	16.23	3.08495	2.14112	1.33272	RNAPol_II_peak_11655
chr1	272144346	272145071	726	15.07	3.98257	2.56895	2.1407	RNAPol_II_peak_11656
chr1	272145588	272145959	372	15.53	3.79486	2.46561	1.96697	RNAPol_II_peak_11657
chr1	272146160	272146604	445	17.15	4.61065	2.69138	2.72536	RNAPol_II_peak_11658
chr1	272146862	272147464	603	11.9	3.58752	2.60954	1.78602	RNAPol_II_peak_11659
chr1	272153380	272153684	305	12.16	4.19636	2.88915	2.34095	RNAPol_II_peak_11660
chr1	272153864	272154162	299	12.9	3.30736	2.40786	1.53277	RNAPol_II_peak_11661
chr1	272160536	272160717	182	11.87	2.9642	2.30703	1.23266	RNAPol_II_peak_11662
chr1	272161006	272161287	282	13.49	3.71471	2.55958	1.89619	RNAPol_II_peak_11663
chr1	272162447	272162593	147	14.9	4.28262	2.72396	2.41776	RNAPol_II_peak_11664
chr1	272162884	272163596	713	14.98	4.00289	2.57094	2.16482	RNAPol_II_peak_11665
chr1	272163883	272164260	378	12.83	3.95191	2.72484	2.1135	RNAPol_II_peak_11666
chr1	272173450	272173942	493	16.03	4.45827	2.70329	2.5846	RNAPol_II_peak_11667
chr1	272174145	272174419	275	11.42	3.28839	2.49733	1.52161	RNAPol_II_peak_11668
chr1	272174620	272174873	254	12.26	3.17396	2.38397	1.41557	RNAPol_II_peak_11669
chr1	272177953	272179999	2047	24.46	6.75154	2.93183	4.75298	RNAPol_II_peak_11670
chr1	272180292	272180459	168	14.41	3.03203	2.19974	1.2902	RNAPol_II_peak_11671
chr1	272182593	272182810	218	15.98	5.24135	3.05124	3.29725	RNAPol_II_peak_11672
chr1	272182996	272184038	1043	16.34	4.00474	2.50471	2.16505	RNAPol_II_peak_11673
chr1	272184300	272184849	550	16.06	4.8859	2.87967	2.97774	RNAPol_II_peak_11674
chr1	272185793	272186009	217	11.72	3.34273	2.50401	1.56134	RNAPol_II_peak_11675
chr1	272191599	272191975	377	14.52	3.77243	2.51819	1.94818	RNAPol_II_peak_11676
chr1	272193051	272193414	364	18.9	5.08346	2.76816	3.15199	RNAPol_II_peak_11677
chr1	272194022	272194206	185	20.26	3.92059	2.27302	2.08346	RNAPol_II_peak_11678
chr1	272194368	272196093	1726	22.84	7.58738	3.25523	5.57833	RNAPol_II_peak_11679
chr1	272196401	272198356	1956	17.35	4.20317	2.51394	2.34881	RNAPol_II_peak_11680
chr1	272202423	272202597	175	19.68	4.17995	2.39391	2.32059	RNAPol_II_peak_11681
chr1	272204773	272205360	588	16.87	3.71159	2.3592	1.8991	RNAPol_II_peak_11682
chr1	272206853	272207220	368	17.1	4.305	2.57952	2.43127	RNAPol_II_peak_11683
chr1	272207569	272207740	172	15.11	3.41768	2.32758	1.63542	RNAPol_II_peak_11684
chr1	272208001	272208151	151	14.62	3.23427	2.27498	1.47426	RNAPol_II_peak_11685
chr1	272208312	272208652	341	17.02	3.74741	2.36481	1.92595	RNAPol_II_peak_11686
chr1	272209061	272209253	193	15.49	2.81525	2.063	1.10597	RNAPol_II_peak_11687
chr1	272210661	272210942	282	18.76	4.20163	2.44971	2.33721	RNAPol_II_peak_11688
chr1	272212965	272213323	359	16.53	3.58897	2.32622	1.78606	RNAPol_II_peak_11689
chr1	272213643	272213804	162	17.39	3.76079	2.34247	1.94056	RNAPol_II_peak_11690
chr1	272214849	272215232	384	15.97	3.6724	2.38382	1.86213	RNAPol_II_peak_11691
chr1	272215404	272215561	158	14.23	2.82378	2.11822	1.11513	RNAPol_II_peak_11692
chr1	272215844	272216145	302	16.13	3.63249	2.36406	1.8175	RNAPol_II_peak_11693
chr1	272217157	272217528	372	19.14	4.14522	2.40328	2.2909	RNAPol_II_peak_11694
chr1	272217780	272218102	323	18.55	4.22887	2.47124	2.3597	RNAPol_II_peak_11695
chr1	272219239	272219593	355	18.1	4.30181	2.51238	2.43065	RNAPol_II_peak_11696
chr1	272219952	272220229	278	17.13	3.23729	2.16588	1.47272	RNAPol_II_peak_11697
chr1	272221212	272223891	2680	17.51	4.02512	2.4417	2.18198	RNAPol_II_peak_11698
chr1	272224213	272224363	151	14.1	3.92613	2.61177	2.09122	RNAPol_II_peak_11699
chr1	272226402	272226908	507	12.58	4.15707	2.84347	2.29842	RNAPol_II_peak_11700
chr1	272228316	272228488	173	14.34	3.66932	2.47934	1.86101	RNAPol_II_peak_11701
chr1	272229018	272229194	177	11.04	3.56656	2.67186	1.75574	RNAPol_II_peak_11702
chr1	272230679	272230825	147	14.52	4.37925	2.79401	2.49604	RNAPol_II_peak_11703
chr1	272233178	272235918	2741	82.83	62.3256	9.39787	59.6306	RNAPol_II_peak_11704
chr1	272236265	272237130	866	41.58	25.9078	6.24631	23.6014	RNAPol_II_peak_11705
chr1	272249297	272249704	408	16.45	5.50482	3.10937	3.56043	RNAPol_II_peak_11706
chr1	272263238	272263706	469	22.93	9.51824	4.02069	7.39808	RNAPol_II_peak_11707
chr1	272263970	272264239	270	18.41	7.2665	3.68386	5.22454	RNAPol_II_peak_11708
chr1	272265599	272265805	207	19.14	6.10933	3.12796	4.12383	RNAPol_II_peak_11709
chr1	272273625	272274278	654	18.99	6.07403	3.15105	4.09558	RNAPol_II_peak_11710
chr1	272286891	272287196	306	23.61	7.26766	3.19573	5.2421	RNAPol_II_peak_11711
chr1	272311392	272311711	320	16.56	3.36169	2.23323	1.57933	RNAPol_II_peak_11712
chr1	272313419	272313639	221	15.96	3.27179	2.22837	1.50313	RNAPol_II_peak_11713
chr1	272314376	272314585	210	17.69	4.98903	2.80348	3.06685	RNAPol_II_peak_11714
chr1	272315155	272316685	1531	46.32	29.4289	6.36339	27.0887	RNAPol_II_peak_11715
chr1	272450938	272451139	202	16.02	4.39786	2.65742	2.54169	RNAPol_II_peak_11716
chr1	272517089	272517319	231	12.9	3.43655	2.46922	1.64331	RNAPol_II_peak_11717
chr1	272537682	272538210	529	68.99	56.5486	11.1968	53.8412	RNAPol_II_peak_11718
chr1	272572055	272572460	406	22.52	7.9659	3.49225	5.90611	RNAPol_II_peak_11719
chr1	272738971	272739786	816	34.38	17.2612	5.28703	14.9666	RNAPol_II_peak_11720
chr1	272739970	272741862	1893	37.49	18.6869	5.0667	16.4129	RNAPol_II_peak_11721
chr1	272748553	272749202	650	18.88	6.72149	3.38593	4.71298	RNAPol_II_peak_11722
chr1	272775302	272775618	317	11.38	4.06059	2.90472	2.21007	RNAPol_II_peak_11723
chr1	272865090	272865657	568	15.86	5.95324	3.37062	3.97331	RNAPol_II_peak_11724
chr1	272877006	272877178	173	10.4	3.01765	2.4279	1.28589	RNAPol_II_peak_11725
chr1	272950545	272950884	340	23.57	5.44894	2.62152	3.49362	RNAPol_II_peak_11726
chr1	272951285	272951545	261	17.3	3.2161	2.15131	1.44854	RNAPol_II_peak_11727
chr1	272952171	272952612	442	64.31	34.5146	5.96156	32.0302	RNAPol_II_peak_11728
chr1	272959417	272960248	832	34.82	17.7534	5.10096	15.4896	RNAPol_II_peak_11729
chr1	272960585	272960906	322	23.23	7.31543	3.25534	5.26147	RNAPol_II_peak_11730
chr1	273019997	273020175	179	22.87	8.35353	3.64894	6.26779	RNAPol_II_peak_11731
chr1	273176939	273177176	238	16.75	6.22347	3.39123	4.23294	RNAPol_II_peak_11732
chr1	273236472	273236635	164	26.24	5.8479	2.64399	3.86554	RNAPol_II_peak_11733
chr1	273248861	273249098	238	11.05	3.36031	2.56231	1.57631	RNAPol_II_peak_11734
chr1	273249255	273249521	267	14.89	3.10876	2.20975	1.3635	RNAPol_II_peak_11735
chr1	273249895	273250337	443	24.17	3.70807	2.0802	1.89096	RNAPol_II_peak_11736
chr1	273322474	273322659	186	27.16	8.27212	3.28646	6.20723	RNAPol_II_peak_11737
chr1	273380551	273380989	439	18.59	7.65961	3.85422	5.58715	RNAPol_II_peak_11738
chr1	273630668	273630929	262	10.44	4.35322	3.12337	2.49243	RNAPol_II_peak_11739
chr1	273759586	273759956	371	13.94	5.14708	3.19545	3.21783	RNAPol_II_peak_11740
chr1	274255163	274255686	524	52.12	41.5165	9.97476	38.9562	RNAPol_II_peak_11741
chr1	274310987	274311300	314	16.23	3.97894	2.51603	2.13915	RNAPol_II_peak_11742
chr1	274427976	274428214	239	11.99	3.88784	2.75965	2.05339	RNAPol_II_peak_11743
chr1	274511028	274511218	191	25.39	7.74799	3.28084	5.67988	RNAPol_II_peak_11744
chr1	274516057	274516489	433	27.01	17.3729	6.46708	15.0887	RNAPol_II_peak_11745
chr1	274579500	274579886	387	15.56	7.01382	3.93431	4.97589	RNAPol_II_peak_11746
chr1	274616096	274616416	321	19.03	6.80703	3.37456	4.799	RNAPol_II_peak_11747
chr1	274687157	274687325	169	82.81	24.4111	3.81118	21.9761	RNAPol_II_peak_11748
chr1	274749982	274750240	259	12.17	5.35631	3.48912	3.41703	RNAPol_II_peak_11749
chr1	274863899	274864139	241	9.09	3.48345	2.79874	1.68388	RNAPol_II_peak_11750
chr1	274875197	274875379	183	25.66	4.27317	2.18926	2.40373	RNAPol_II_peak_11751
chr1	274890122	274890268	147	10.66	4.56351	3.24516	2.67066	RNAPol_II_peak_11752
chr1	275105470	275105673	204	12.65	5.46146	3.44792	3.53868	RNAPol_II_peak_11753
chr1	275354208	275354708	501	19.12	7.0763	3.49999	5.05084	RNAPol_II_peak_11754
chr1	275384467	275389428	4962	37.59	25.3506	5.66871	23.1428	RNAPol_II_peak_11755
chr1	275389798	275390102	305	13.71	3.3302	2.37066	1.55183	RNAPol_II_peak_11756
chr1	275390355	275390558	204	19.27	5.94292	3.05787	3.96168	RNAPol_II_peak_11757
chr1	275390751	275391052	302	17.62	5.04627	2.82547	3.12366	RNAPol_II_peak_11758
chr1	275391257	275391403	147	13.5	3.54315	2.4731	1.75004	RNAPol_II_peak_11759
chr1	275391580	275391726	147	13.15	3.3447	2.40882	1.57068	RNAPol_II_peak_11760
chr1	275391961	275392108	148	13.36	3.34922	2.39647	1.57584	RNAPol_II_peak_11761
chr1	275392331	275392958	628	17.67	3.99937	2.42539	2.1582	RNAPol_II_peak_11762
chr1	275393182	275393438	257	16.04	4.20813	2.60842	2.34415	RNAPol_II_peak_11763
chr1	275394153	275394445	293	14.86	3.96251	2.57678	2.11767	RNAPol_II_peak_11764
chr1	275394965	275395842	878	14.39	3.78787	2.52487	1.96645	RNAPol_II_peak_11765
chr1	275396114	275402722	6609	39.77	26.7434	6.68891	24.3927	RNAPol_II_peak_11766
chr1	275403981	275405521	1541	15.36	6.23321	3.5472	4.25013	RNAPol_II_peak_11767
chr1	275406090	275406595	506	14.17	6.49206	3.84442	4.47536	RNAPol_II_peak_11768
chr1	275408567	275408728	162	10.09	4.18189	3.08625	2.32414	RNAPol_II_peak_11769
chr1	275408964	275410281	1318	14.88	6.45149	3.72653	4.45208	RNAPol_II_peak_11770
chr1	275414782	275420814	6033	25.25	10.9983	4.30797	8.8355	RNAPol_II_peak_11771
chr1	275421409	275421781	373	13.42	3.62333	2.51444	1.82051	RNAPol_II_peak_11772
chr1	275425103	275426005	903	102.99	89.6314	12.4314	86.7756	RNAPol_II_peak_11773
chr1	275468365	275468702	338	19.57	9.42134	4.39159	7.31848	RNAPol_II_peak_11774
chr1	275515041	275515417	377	13.64	3.96819	2.66537	2.12492	RNAPol_II_peak_11775
chr1	275549917	275550320	404	25.82	11.0025	4.26925	8.84485	RNAPol_II_peak_11776
chr1	275665712	275666599	888	74.06	59.7242	11.2148	56.9821	RNAPol_II_peak_11777
chr1	275667598	275668040	443	37.86	29.4481	9.49178	26.9467	RNAPol_II_peak_11778
chr1	275748350	275748638	289	18.96	5.67081	3.00548	3.6994	RNAPol_II_peak_11779
chr1	275749538	275749920	383	12.73	4.82804	3.1348	2.93021	RNAPol_II_peak_11780
chr1	275790169	275790617	449	19.35	6.93653	3.42499	4.91146	RNAPol_II_peak_11781
chr1	275884949	275885733	785	74.74	60.398	10.2605	57.7436	RNAPol_II_peak_11782
chr1	276019555	276019715	161	8.78	3.31072	2.72134	1.5339	RNAPol_II_peak_11783
chr1	276266325	276266476	152	10.35	3.65433	2.78757	1.83893	RNAPol_II_peak_11784
chr1	276268556	276268762	207	10.99	3.17137	2.46942	1.41025	RNAPol_II_peak_11785
chr1	276410538	276410711	174	10.71	4.62916	3.25985	2.73844	RNAPol_II_peak_11786
chr1	276427083	276427379	297	31.74	12.5441	4.16795	10.3352	RNAPol_II_peak_11787
chr1	276796133	276796328	196	13.68	6.80439	4.08533	4.77074	RNAPol_II_peak_11788
chr1	276809169	276809396	228	9.88	3.98896	2.99868	2.14855	RNAPol_II_peak_11789
chr1	276809720	276809946	227	13.04	5.32887	3.3926	3.38336	RNAPol_II_peak_11790
chr1	276810831	276811046	216	10.35	3.85209	2.89294	2.01306	RNAPol_II_peak_11791
chr1	276859867	276860013	147	9.99	3.71386	2.84976	1.89237	RNAPol_II_peak_11792
chr1	276920649	276922535	1887	27.94	8.62866	3.25583	6.5889	RNAPol_II_peak_11793
chr1	276922709	276924019	1311	31.94	7.64313	2.78579	5.6001	RNAPol_II_peak_11794
chr1	276924667	276925248	582	25.09	4.73851	2.32516	2.84396	RNAPol_II_peak_11795
chr1	276926174	276927266	1093	30.69	6.60877	2.69372	4.60912	RNAPol_II_peak_11796
chr1	276982119	276983037	919	21.32	14.1859	6.00597	12.0128	RNAPol_II_peak_11797
chr1	277153001	277153226	226	9.8	3.84152	2.93223	2.00954	RNAPol_II_peak_11798
chr1	277302035	277302303	269	8.94	3.41438	2.76735	1.62566	RNAPol_II_peak_11799
chr1	277450238	277450511	274	26.49	7.98251	3.18837	5.92487	RNAPol_II_peak_11800
chr1	277523250	277523400	151	17.17	5.63748	3.14453	3.66763	RNAPol_II_peak_11801
chr1	277529403	277529595	193	18.04	3.80884	2.35236	1.98483	RNAPol_II_peak_11802
chr1	277582740	277582984	245	14.31	4.76305	2.99992	2.85088	RNAPol_II_peak_11803
chr1	277584070	277584409	340	8.37	3.02531	2.58826	1.28523	RNAPol_II_peak_11804
chr1	277887944	277888245	302	21.89	10.2223	4.54964	8.04934	RNAPol_II_peak_11805
chr1	277893319	277893819	501	38.64	30.1936	9.05091	27.7448	RNAPol_II_peak_11806
chr1	278252598	278252853	256	13.54	3.96275	2.66069	2.12652	RNAPol_II_peak_11807
chr1	278373581	278373727	147	9.3	3.64372	2.86709	1.83028	RNAPol_II_peak_11808
chr1	278430544	278430690	147	13.73	4.8227	3.07375	2.92259	RNAPol_II_peak_11809
chr1	278435218	278435558	341	17.19	5.88022	3.21612	3.90503	RNAPol_II_peak_11810
chr1	278461815	278462546	732	65.98	74.734	18.6363	71.9517	RNAPol_II_peak_11811
chr1	278486923	278487291	369	16.58	6.4773	3.56371	4.46659	RNAPol_II_peak_11812
chr1	278501177	278501341	165	39.39	13.1081	3.87967	10.8555	RNAPol_II_peak_11813
chr1	278541910	278542477	568	35.24	16.8738	5.13388	14.5733	RNAPol_II_peak_11814
chr1	278557818	278559008	1191	67.55	56.9776	10.7177	54.3328	RNAPol_II_peak_11815
chr1	278575460	278576993	1534	84.06	82.6924	12.9845	79.9655	RNAPol_II_peak_11816
chr1	278584967	278586018	1052	29.33	9.06466	3.25308	6.98597	RNAPol_II_peak_11817
chr1	278598234	278598797	564	34.28	14.3287	4.48376	12.0667	RNAPol_II_peak_11818
chr1	278599275	278600629	1355	29.25	12.2672	4.03366	10.1423	RNAPol_II_peak_11819
chr1	278605864	278606385	522	16.68	3.8472	2.40942	2.02327	RNAPol_II_peak_11820
chr1	278606971	278610286	3316	42.4	21.3117	4.8646	19.0362	RNAPol_II_peak_11821
chr1	278610906	278611241	336	17.88	4.15567	2.47838	2.29631	RNAPol_II_peak_11822
chr1	278611624	278611784	161	16.69	4.15161	2.54259	2.29109	RNAPol_II_peak_11823
chr1	278612278	278612491	214	14.35	3.12892	2.24618	1.37011	RNAPol_II_peak_11824
chr1	278613328	278613698	371	19.39	6.00607	3.07576	4.02013	RNAPol_II_peak_11825
chr1	278613922	278616682	2761	32.8	13.8878	4.40021	11.6589	RNAPol_II_peak_11826
chr1	278629089	278629502	414	16.86	4.67472	2.75654	2.76984	RNAPol_II_peak_11827
chr1	278630077	278630297	221	13.46	3.6394	2.51972	1.83442	RNAPol_II_peak_11828
chr1	278630925	278631338	414	22.42	8.37438	3.65662	6.29799	RNAPol_II_peak_11829
chr1	278640922	278641839	918	53.47	29.3913	6.24573	26.9421	RNAPol_II_peak_11830
chr1	278642322	278643547	1226	29.3	10.2558	3.51603	8.16799	RNAPol_II_peak_11831
chr1	278645034	278645790	757	47.78	26.0815	5.88678	23.6846	RNAPol_II_peak_11832
chr1	278654339	278655026	688	14.33	4.16658	2.69771	2.30759	RNAPol_II_peak_11833
chr1	278656523	278656674	152	14.96	3.41739	2.33918	1.63106	RNAPol_II_peak_11834
chr1	278662497	278663322	826	23.57	6.51998	2.95574	4.51352	RNAPol_II_peak_11835
chr1	278663500	278663649	150	16.57	4.69428	2.77738	2.78449	RNAPol_II_peak_11836
chr1	278665858	278666733	876	15.15	4.79349	2.91721	2.8855	RNAPol_II_peak_11837
chr1	278694625	278694947	323	15.45	4.28367	2.66366	2.42351	RNAPol_II_peak_11838
chr1	278723632	278724162	531	21.76	11.5591	4.98159	9.39802	RNAPol_II_peak_11839
chr1	278732314	278733047	734	30.63	12.4778	4.16877	10.2851	RNAPol_II_peak_11840
chr1	278776577	278777429	853	108.6	91.2485	11.6435	88.3875	RNAPol_II_peak_11841
chr1	278890234	278890590	357	21.84	6.26912	2.98717	4.27099	RNAPol_II_peak_11842
chr1	278901392	278901740	349	30.08	13.8376	4.76813	11.6088	RNAPol_II_peak_11843
chr1	278910756	278911077	322	38.38	14.9456	4.29756	12.6816	RNAPol_II_peak_11844
chr1	278917781	278918118	338	17.53	4.70923	2.68409	2.81994	RNAPol_II_peak_11845
chr1	278932043	278935793	3751	28.86	12.326	4.16467	10.1693	RNAPol_II_peak_11846
chr1	278935955	278938173	2219	19.62	5.07076	2.68228	3.16144	RNAPol_II_peak_11847
chr1	278952020	278952265	246	15.86	3.32611	2.25379	1.54631	RNAPol_II_peak_11848
chr1	278973545	278973800	256	12.21	3.45226	2.51979	1.66264	RNAPol_II_peak_11849
chr1	278974000	278975267	1268	64.24	60.5332	11.4167	57.988	RNAPol_II_peak_11850
chr1	278988339	278988977	639	23.54	9.79217	3.90161	7.70425	RNAPol_II_peak_11851
chr1	279008204	279012448	4245	51.51	34.8304	5.63394	32.5842	RNAPol_II_peak_11852
chr1	279012633	279015104	2472	21.98	5.09117	2.56821	3.17176	RNAPol_II_peak_11853
chr1	279015599	279015869	271	24.53	4.29347	2.24421	2.42977	RNAPol_II_peak_11854
chr1	279016168	279016435	268	19.86	4.13077	2.36701	2.27192	RNAPol_II_peak_11855
chr1	279016783	279018043	1261	20.62	4.45317	2.43437	2.57735	RNAPol_II_peak_11856
chr1	279018368	279018540	173	22.96	3.97811	2.19575	2.14021	RNAPol_II_peak_11857
chr1	279018699	279019173	475	20.28	3.26087	2.05625	1.49198	RNAPol_II_peak_11858
chr1	279019409	279019595	187	18.24	3.53044	2.22337	1.72987	RNAPol_II_peak_11859
chr1	279020176	279020881	706	20.44	4.40497	2.43649	2.52696	RNAPol_II_peak_11860
chr1	279022887	279023060	174	15.14	2.7711	2.05796	1.06986	RNAPol_II_peak_11861
chr1	279023219	279023650	432	18.43	3.70792	2.27913	1.893	RNAPol_II_peak_11862
chr1	279024945	279025222	278	19.88	3.96363	2.30433	2.12189	RNAPol_II_peak_11863
chr1	279025585	279026856	1272	20.15	4.92086	2.61947	3.00678	RNAPol_II_peak_11864
chr1	279027108	279027344	237	22.66	5.11009	2.55843	3.1749	RNAPol_II_peak_11865
chr1	279028188	279028507	320	18.8	4.08447	2.39638	2.23644	RNAPol_II_peak_11866
chr1	279030940	279032487	1548	23.08	5.88692	2.7647	3.92347	RNAPol_II_peak_11867
chr1	279033924	279034237	314	16.87	3.40139	2.23668	1.61034	RNAPol_II_peak_11868
chr1	279035768	279036068	301	18.21	3.17319	2.0975	1.41547	RNAPol_II_peak_11869
chr1	279037357	279038172	816	18.79	4.52886	2.54571	2.65031	RNAPol_II_peak_11870
chr1	279038519	279038718	200	15.38	2.98895	2.13797	1.25292	RNAPol_II_peak_11871
chr1	279039508	279039976	469	21.56	5.80875	2.84524	3.83816	RNAPol_II_peak_11872
chr1	279041259	279042034	776	17.13	3.69622	2.34005	1.88042	RNAPol_II_peak_11873
chr1	279042770	279043771	1002	23.13	6.20184	2.89495	4.20125	RNAPol_II_peak_11874
chr1	279043976	279044515	540	17.69	4.03887	2.43825	2.19477	RNAPol_II_peak_11875
chr1	279044673	279049285	4613	30.01	11.8195	3.99526	9.65592	RNAPol_II_peak_11876
chr1	279054984	279056529	1546	90.22	71.3746	9.8075	68.6485	RNAPol_II_peak_11877
chr1	279089151	279089610	460	58.58	37.9857	7.63704	35.4633	RNAPol_II_peak_11878
chr1	279115304	279115622	319	23.02	7.06369	3.14228	5.04525	RNAPol_II_peak_11879
chr1	279220829	279220975	147	57.48	7.98978	2.21713	5.9274	RNAPol_II_peak_11880
chr1	279244619	279244806	188	13.58	5.20231	3.27884	3.25716	RNAPol_II_peak_11881
chr1	279263244	279263621	378	11.97	4.29612	2.95134	2.43662	RNAPol_II_peak_11882
chr1	279288989	279289610	622	24.22	7.09069	3.06075	5.06871	RNAPol_II_peak_11883
chr1	279309470	279310607	1138	88.58	71.4161	11.1162	68.6246	RNAPol_II_peak_11884
chr1	279322019	279323570	1552	42.62	22.8322	4.76843	20.6312	RNAPol_II_peak_11885
chr1	279337003	279338190	1188	18.93	6.12674	3.2029	4.1331	RNAPol_II_peak_11886
chr1	279343575	279346119	2545	17.09	5.00608	2.85913	3.08925	RNAPol_II_peak_11887
chr1	279346341	279346666	326	17.41	3.78727	2.35046	1.96686	RNAPol_II_peak_11888
chr1	279347924	279348481	558	19.94	3.37502	2.10689	1.59347	RNAPol_II_peak_11889
chr1	279348932	279349461	530	18.79	4.64428	2.58181	2.77104	RNAPol_II_peak_11890
chr1	279350698	279351862	1165	18.35	4.56481	2.59407	2.6783	RNAPol_II_peak_11891
chr1	279352160	279352412	253	18.6	4.20269	2.44449	2.34626	RNAPol_II_peak_11892
chr1	279352575	279353348	774	17.22	3.4405	2.23583	1.65087	RNAPol_II_peak_11893
chr1	279353545	279353865	321	17.01	3.17956	2.14821	1.42261	RNAPol_II_peak_11894
chr1	279354260	279359874	5615	28.7	10.2088	3.63836	8.09276	RNAPol_II_peak_11895
chr1	279372994	279374114	1121	103.6	87.8521	11.132	85.0008	RNAPol_II_peak_11896
chr1	279386980	279387921	942	41.92	22.9457	5.33596	20.6638	RNAPol_II_peak_11897
chr1	279389641	279390598	958	26.58	9.84634	3.79692	7.71222	RNAPol_II_peak_11898
chr1	279390752	279391005	254	20.44	5.86484	2.94046	3.88882	RNAPol_II_peak_11899
chr1	279396433	279397401	969	25.39	8.55285	3.48755	6.46497	RNAPol_II_peak_11900
chr1	279397700	279398011	312	17.03	3.89903	2.42335	2.06694	RNAPol_II_peak_11901
chr1	279400683	279401088	406	15.34	4.08832	2.59951	2.23379	RNAPol_II_peak_11902
chr1	279499228	279499374	147	12.72	3.65863	2.59067	1.84184	RNAPol_II_peak_11903
chr1	279524262	279524624	363	20.99	6.08141	2.9649	4.11175	RNAPol_II_peak_11904
chr1	279581154	279581344	191	9.76	3.19176	2.57541	1.42242	RNAPol_II_peak_11905
chr1	279598159	279598956	798	13.66	5.42446	3.35218	3.48478	RNAPol_II_peak_11906
chr1	279599607	279599883	277	8.68	3.24832	2.69483	1.47752	RNAPol_II_peak_11907
chr1	279626941	279627561	621	11.76	4.02671	2.84114	2.18772	RNAPol_II_peak_11908
chr1	279631407	279631642	236	14.54	3.88864	2.56567	2.05778	RNAPol_II_peak_11909
chr1	279632197	279632433	237	17.54	4.09443	2.44634	2.25591	RNAPol_II_peak_11910
chr1	279637092	279637272	181	10.39	2.84445	2.33542	1.13055	RNAPol_II_peak_11911
chr1	279639415	279639591	177	12.55	3.95608	2.74492	2.11218	RNAPol_II_peak_11912
chr1	279659466	279659789	324	56.07	15.9121	3.44997	13.6207	RNAPol_II_peak_11913
chr1	279668756	279668915	160	10.32	3.86745	2.90247	2.0285	RNAPol_II_peak_11914
chr1	279681190	279681377	188	8	2.83558	2.50487	1.11886	RNAPol_II_peak_11915
chr1	279709311	279709675	365	11.58	4.19591	2.9808	2.32822	RNAPol_II_peak_11916
chr1	279723957	279725397	1441	78.91	82.3869	14.7726	79.6666	RNAPol_II_peak_11917
chr1	279746466	279746745	280	9.71	3.51335	2.76211	1.70878	RNAPol_II_peak_11918
chr1	279749756	279750111	356	10.82	3.7254	2.78023	1.90401	RNAPol_II_peak_11919
chr1	279750394	279750979	586	26.33	16.1692	6.19874	13.8851	RNAPol_II_peak_11920
chr1	279849083	279849381	299	17.02	4.61088	2.7008	2.72123	RNAPol_II_peak_11921
chr1	279849795	279850487	693	103.91	94.3847	13.5113	91.4835	RNAPol_II_peak_11922
chr1	280149135	280149545	411	21.64	8.84918	3.96309	6.75129	RNAPol_II_peak_11923
chr1	280153016	280153199	184	18.41	8.19795	4.06583	6.1233	RNAPol_II_peak_11924
chr1	280174607	280175296	690	17.89	8.52307	4.24401	6.44601	RNAPol_II_peak_11925
chr1	280175853	280176318	466	27.69	11.9009	4.43251	9.71447	RNAPol_II_peak_11926
chr1	280177216	280177491	276	21.32	9.12617	4.01426	7.04225	RNAPol_II_peak_11927
chr1	280190864	280191010	147	11.67	5.18201	3.47664	3.24143	RNAPol_II_peak_11928
chr1	280212258	280212404	147	13.05	5.74235	3.60429	3.78251	RNAPol_II_peak_11929
chr1	280276660	280277094	435	17.89	8.54503	4.11524	6.50691	RNAPol_II_peak_11930
chr1	280283765	280284244	480	35.55	15.6855	4.71256	13.4041	RNAPol_II_peak_11931
chr1	280348308	280348592	285	8.18	2.94276	2.5537	1.2125	RNAPol_II_peak_11932
chr1	280464999	280465188	190	14.59	6.62513	3.87031	4.60897	RNAPol_II_peak_11933
chr1	280477781	280477937	157	20.49	4.03451	2.32445	2.1871	RNAPol_II_peak_11934
chr1	280566567	280566714	148	12.53	5.8564	3.76483	3.8603	RNAPol_II_peak_11935
chr1	280797180	280797428	249	13.84	5.6744	3.47209	3.70453	RNAPol_II_peak_11936
chr1	280816921	280817076	156	12	4.65876	3.16204	2.75709	RNAPol_II_peak_11937
chr1	280821775	280822392	618	36.19	17.9427	4.85902	15.7042	RNAPol_II_peak_11938
chr1	280939540	280939736	197	15.65	6.29894	3.5248	4.3246	RNAPol_II_peak_11939
chr1	281097093	281097318	226	12.06	3.73252	2.67544	1.91089	RNAPol_II_peak_11940
chr1	281123719	281124154	436	16.26	6.64738	3.63731	4.6329	RNAPol_II_peak_11941
chr1	281159060	281160129	1070	28.35	17.7648	6.083	15.5283	RNAPol_II_peak_11942
chr1	281161787	281162214	428	46.48	29.9567	7.44775	27.4886	RNAPol_II_peak_11943
chr1	281168803	281169666	864	67.8	59.5666	12.8431	56.8275	RNAPol_II_peak_11944
chr1	281174456	281175263	808	17.15	6.87716	3.58648	4.87512	RNAPol_II_peak_11945
chr1	281191951	281192797	847	15.81	6.05978	3.41625	4.08043	RNAPol_II_peak_11946
chr1	281193367	281194122	756	14.26	4.38538	2.79246	2.52091	RNAPol_II_peak_11947
chr1	281200411	281200823	413	13.12	3.31727	2.39864	1.54455	RNAPol_II_peak_11948
chr1	281203348	281204241	894	53.08	38.4836	8.2367	35.999	RNAPol_II_peak_11949
chr1	281215366	281216286	921	57.35	38.7201	7.94553	36.1896	RNAPol_II_peak_11950
chr1	281218915	281219264	350	10.81	3.05887	2.42208	1.31557	RNAPol_II_peak_11951
chr1	281219492	281220010	519	11.98	3.56623	2.58803	1.76682	RNAPol_II_peak_11952
chr1	281229261	281229469	209	13.64	3.55015	2.47384	1.74817	RNAPol_II_peak_11953
chr1	281236706	281237046	341	15.91	4.81817	2.86495	2.91794	RNAPol_II_peak_11954
chr1	281240543	281240689	147	9.71	3.20777	2.58633	1.45314	RNAPol_II_peak_11955
chr1	281247049	281247346	298	10.36	3.4837	2.6747	1.69777	RNAPol_II_peak_11956
chr1	281266562	281266764	203	8.98	3.00898	2.52963	1.26594	RNAPol_II_peak_11957
chr1	281291983	281292850	868	28.66	17.8387	5.98087	15.5953	RNAPol_II_peak_11958
chr1	281314807	281315173	367	14.99	6.71109	3.89303	4.68332	RNAPol_II_peak_11959
chr1	281396469	281396713	245	11.52	5.2034	3.4841	3.27062	RNAPol_II_peak_11960
chr1	281423813	281424066	254	11.19	4.34938	3.06164	2.47944	RNAPol_II_peak_11961
chr1	281448567	281448851	285	16.56	4.50738	2.69163	2.62313	RNAPol_II_peak_11962
chr1	281485355	281485557	203	8	2.83558	2.50487	1.11886	RNAPol_II_peak_11963
chr1	281490840	281491103	264	16.86	6.72108	3.66895	4.70791	RNAPol_II_peak_11964
chr1	281781662	281781808	147	12.23	3.61258	2.60498	1.7994	RNAPol_II_peak_11965
chr1	281873052	281873214	163	8.92	3.40055	2.7596	1.61501	RNAPol_II_peak_11966
chr1	281906851	281906997	147	12.82	4.49808	3.0021	2.60949	RNAPol_II_peak_11967
chr1	282437546	282437812	267	8.85	2.93811	2.50035	1.20396	RNAPol_II_peak_11968
chr1	282500239	282500679	441	22.16	9.08479	3.93715	6.98999	RNAPol_II_peak_11969
chr1	282503081	282503230	150	11.64	3.28288	2.47782	1.51078	RNAPol_II_peak_11970
chr1	282503764	282504049	286	16	5.4803	3.16099	3.52877	RNAPol_II_peak_11971
chr1	282505395	282505787	393	19.13	7.20951	3.58923	5.15945	RNAPol_II_peak_11972
chr1	282506252	282506504	253	13.94	4.45242	2.86591	2.56844	RNAPol_II_peak_11973
chr1	282509789	282510234	446	18.96	7.02947	3.41471	5.02998	RNAPol_II_peak_11974
chr1	282513968	282514496	529	13.34	3.94243	2.66146	2.10838	RNAPol_II_peak_11975
chr1	282518726	282520568	1843	92.8	96.7094	16.5042	93.816	RNAPol_II_peak_11976
chr1	282543215	282544649	1435	39.6	30.2945	7.51928	27.9931	RNAPol_II_peak_11977
chr1	282549454	282550110	657	11.96	3.74916	2.68609	1.93393	RNAPol_II_peak_11978
chr1	282609906	282610128	223	9.69	3.05861	2.50274	1.31653	RNAPol_II_peak_11979
chr1	282652382	282652562	181	11.06	4.79805	3.33839	2.88384	RNAPol_II_peak_11980
chr1	282654404	282654718	315	8.67	3.23677	2.68707	1.46977	RNAPol_II_peak_11981
chr1	282801107	282801497	391	40.16	21.9071	5.83165	19.5531	RNAPol_II_peak_11982
chr1	282809904	282810302	399	17.35	4.99832	2.81061	3.08954	RNAPol_II_peak_11983
chr1	282894650	282895500	851	30.6	10.9758	3.76997	8.815	RNAPol_II_peak_11984
chr1	282896029	282896282	254	24.51	7.2189	3.10123	5.18356	RNAPol_II_peak_11985
chr1	282903672	282905052	1381	95.18	84.8375	11.5247	82.0446	RNAPol_II_peak_11986
chr1	282941115	282941313	199	15.49	3.37562	2.29379	1.59288	RNAPol_II_peak_11987
chr1	282945911	282946318	408	25.43	11.1674	4.37268	9.01308	RNAPol_II_peak_11988
chr1	283038046	283038716	671	27.59	13.1797	4.74704	10.9732	RNAPol_II_peak_11989
chr1	283043502	283043863	362	21.71	7.12061	3.31212	5.07696	RNAPol_II_peak_11990
chr1	283055330	283055866	537	18.76	6.51747	3.28902	4.52533	RNAPol_II_peak_11991
chr1	283060340	283060555	216	12.93	3.28514	2.39813	1.50817	RNAPol_II_peak_11992
chr1	283094603	283096119	1517	24.05	7.82621	3.27378	5.79222	RNAPol_II_peak_11993
chr1	283096793	283098781	1989	94.75	79.2771	10.5341	76.5542	RNAPol_II_peak_11994
chr1	283105279	283105663	385	29.81	11.0648	3.90888	8.89395	RNAPol_II_peak_11995
chr1	283115212	283115617	406	42.8	23.9895	6.22329	21.5815	RNAPol_II_peak_11996
chr1	283123039	283124002	964	126.69	113.683	13.5026	110.651	RNAPol_II_peak_11997
chr1	283140269	283140624	356	11.3	3.42918	2.57694	1.64594	RNAPol_II_peak_11998
chr1	283145412	283145755	344	14.09	3.49447	2.42714	1.6988	RNAPol_II_peak_11999
chr1	283186541	283187186	646	31.73	10.8247	3.57106	8.7016	RNAPol_II_peak_12000
chr1	283195947	283198031	2085	54.61	29.013	5.99421	26.5398	RNAPol_II_peak_12001
chr1	283201968	283203656	1689	25.12	8.53694	3.32787	6.51038	RNAPol_II_peak_12002
chr1	283211442	283215339	3898	41.13	28.2028	6.04224	25.9678	RNAPol_II_peak_12003
chr1	283215501	283215815	315	18.4	4.57385	2.59758	2.68427	RNAPol_II_peak_12004
chr1	283216172	283217167	996	16.24	3.99658	2.50054	2.15376	RNAPol_II_peak_12005
chr1	283217447	283217956	510	16.1	3.795	2.43137	1.9705	RNAPol_II_peak_12006
chr1	283218173	283218446	274	14.23	2.98611	2.18921	1.25335	RNAPol_II_peak_12007
chr1	283221104	283221331	228	17.8	3.23055	2.13284	1.46243	RNAPol_II_peak_12008
chr1	283222953	283223493	541	19.66	3.50738	2.16076	1.71302	RNAPol_II_peak_12009
chr1	283224175	283224488	314	15.61	3.38656	2.2878	1.60489	RNAPol_II_peak_12010
chr1	283226132	283226293	162	18.06	4.66507	2.65475	2.76604	RNAPol_II_peak_12011
chr1	283226480	283226836	357	14.76	2.9915	2.16725	1.25841	RNAPol_II_peak_12012
chr1	283227214	283229131	1918	16.4	4.25973	2.59385	2.39648	RNAPol_II_peak_12013
chr1	283229392	283230118	727	16	3.88222	2.46987	2.05239	RNAPol_II_peak_12014
chr1	283230335	283231788	1454	20.89	7.41722	3.45424	5.38288	RNAPol_II_peak_12015
chr1	283231950	283233814	1865	20.7	6.3397	3.0892	4.34954	RNAPol_II_peak_12016
chr1	283233995	283234209	215	14.46	3.71106	2.50116	1.89348	RNAPol_II_peak_12017
chr1	283234492	283234719	228	15	3.5134	2.37392	1.7181	RNAPol_II_peak_12018
chr1	283256086	283256338	253	24.06	5.89427	2.72786	3.91739	RNAPol_II_peak_12019
chr1	283261851	283262048	198	12.72	4.8031	3.13153	2.90053	RNAPol_II_peak_12020
chr1	283263999	283264728	730	10.54	3.74798	2.81292	1.92527	RNAPol_II_peak_12021
chr1	283303205	283303382	178	11.2	3.25698	2.49651	1.48893	RNAPol_II_peak_12022
chr1	283447371	283447714	344	18.87	11.5746	5.51502	9.4037	RNAPol_II_peak_12023
chr1	283579750	283580049	300	40.85	15.1539	4.09569	12.8801	RNAPol_II_peak_12024
chr1	283953649	283953871	223	11.82	4.14592	2.90453	2.28329	RNAPol_II_peak_12025
chr1	283977960	283978528	569	14	3.56704	2.45065	1.76881	RNAPol_II_peak_12026
chr1	283986341	283987816	1476	28.45	15.0628	5.37832	12.8064	RNAPol_II_peak_12027
chr1	283988002	283988293	292	13.54	3.38789	2.40456	1.60323	RNAPol_II_peak_12028
chr1	283993471	283993646	176	14.11	5.13288	3.17415	3.19936	RNAPol_II_peak_12029
chr1	283995346	283995969	624	69.21	64.6747	13.086	61.9949	RNAPol_II_peak_12030
chr1	284071991	284072573	583	35.49	22.2255	6.89857	19.833	RNAPol_II_peak_12031
chr1	284075800	284076409	610	36.55	22.442	6.72107	20.0603	RNAPol_II_peak_12032
chr1	284091904	284092585	682	35.34	22.5944	7.0198	20.2023	RNAPol_II_peak_12033
chr1	284111298	284111445	148	12.86	5.06217	3.29298	3.12255	RNAPol_II_peak_12034
chr1	284114989	284115490	502	14.35	5.5848	3.38065	3.62005	RNAPol_II_peak_12035
chr1	284275445	284275646	202	15.88	5.44105	3.14669	3.48789	RNAPol_II_peak_12036
chr1	284282497	284282671	175	15.42	6.50794	3.69479	4.49142	RNAPol_II_peak_12037
chr1	284435817	284436054	238	12.29	3.56158	2.56868	1.76292	RNAPol_II_peak_12038
chr1	284437123	284438209	1087	53.91	41.9081	8.25801	39.4772	RNAPol_II_peak_12039
chr1	284443264	284444986	1723	59.78	56.0151	11.2473	53.436	RNAPol_II_peak_12040
chr1	284445435	284445667	233	12.44	4.7315	3.14674	2.83065	RNAPol_II_peak_12041
chr1	284445868	284446169	302	10.08	3.52991	2.72801	1.73278	RNAPol_II_peak_12042
chr1	284449932	284450172	241	13.05	3.19311	2.34381	1.43347	RNAPol_II_peak_12043
chr1	284451315	284451502	188	12.46	3.70515	2.62393	1.8891	RNAPol_II_peak_12044
chr1	284452893	284453040	148	11.82	3.89227	2.77893	2.05631	RNAPol_II_peak_12045
chr1	284455763	284456127	365	12.55	3.88555	2.708	2.04899	RNAPol_II_peak_12046
chr1	284456490	284457051	562	14.45	4.29632	2.74204	2.43924	RNAPol_II_peak_12047
chr1	284457326	284459263	1938	18.55	7.09268	3.5904	5.06452	RNAPol_II_peak_12048
chr1	284480883	284481724	842	17.72	7.34391	3.69973	5.32058	RNAPol_II_peak_12049
chr1	284481938	284482084	147	11.37	4.33244	3.03613	2.46216	RNAPol_II_peak_12050
chr1	284497205	284497572	368	16.53	8.78335	4.47443	6.72345	RNAPol_II_peak_12051
chr1	284499957	284501643	1687	20.43	11.0056	4.95221	8.86429	RNAPol_II_peak_12052
chr1	284523738	284524462	725	10.91	4.10753	2.97622	2.24968	RNAPol_II_peak_12053
chr1	284525068	284525299	232	10.49	3.49777	2.6776	1.70305	RNAPol_II_peak_12054
chr1	284525575	284525734	160	8.59	2.98832	2.5494	1.2482	RNAPol_II_peak_12055
chr1	284537658	284537978	321	12.48	5.15421	3.35695	3.21938	RNAPol_II_peak_12056
chr1	284538255	284538868	614	24.91	15.9957	6.25453	13.7624	RNAPol_II_peak_12057
chr1	284552760	284553755	996	29.39	17.6727	6.03212	15.3866	RNAPol_II_peak_12058
chr1	284553920	284554072	153	10.8	4.00389	2.92955	2.15612	RNAPol_II_peak_12059
chr1	284555463	284555734	272	9.26	3.28116	2.66602	1.50499	RNAPol_II_peak_12060
chr1	284560238	284560384	147	9.05	3.44373	2.77416	1.65674	RNAPol_II_peak_12061
chr1	284580431	284580917	487	78.9	63.3232	11.1447	60.5719	RNAPol_II_peak_12062
chr1	284589266	284590535	1270	21.05	11.1353	4.66453	9.05601	RNAPol_II_peak_12063
chr1	284592186	284592596	411	20.69	5.92377	2.9431	3.95326	RNAPol_II_peak_12064
chr1	284601052	284601238	187	13.57	5.20382	3.26666	3.26392	RNAPol_II_peak_12065
chr1	284602159	284602396	238	19.81	6.98411	3.38764	4.9536	RNAPol_II_peak_12066
chr1	284604576	284604765	190	13.89	4.95625	3.13476	3.03346	RNAPol_II_peak_12067
chr1	284605701	284605863	163	12.12	3.89366	2.75094	2.05601	RNAPol_II_peak_12068
chr1	284614165	284614606	442	29.16	14.6632	5.23948	12.394	RNAPol_II_peak_12069
chr1	284626393	284627658	1266	46.41	44.8366	11.3347	42.3654	RNAPol_II_peak_12070
chr1	284635285	284637971	2687	40.21	27.8078	7.12492	25.4563	RNAPol_II_peak_12071
chr1	284648139	284648774	636	19.45	9.40218	4.46332	7.28865	RNAPol_II_peak_12072
chr1	284649122	284649461	340	14.07	4.55932	2.88153	2.68178	RNAPol_II_peak_12073
chr1	284649621	284650588	968	12.47	4.69727	3.08475	2.81152	RNAPol_II_peak_12074
chr1	284651452	284651870	419	11.39	4.58742	3.18973	2.69194	RNAPol_II_peak_12075
chr1	284710982	284711180	199	11.93	3.34441	2.49004	1.56612	RNAPol_II_peak_12076
chr1	284711349	284712649	1301	85.84	88.4323	15.11	85.6103	RNAPol_II_peak_12077
chr1	284712872	284713148	277	12.17	3.98169	2.78761	2.13856	RNAPol_II_peak_12078
chr1	284713377	284713526	150	12.44	4.0875	2.81792	2.23749	RNAPol_II_peak_12079
chr1	284715540	284715708	169	9.43	2.9694	2.47176	1.24251	RNAPol_II_peak_12080
chr1	284737094	284737310	217	14.72	7.59421	4.31341	5.5367	RNAPol_II_peak_12081
chr1	285119213	285119602	390	23.54	6.40475	2.91943	4.40469	RNAPol_II_peak_12082
chr1	285119877	285120691	815	23.23	6.76491	3.05727	4.74673	RNAPol_II_peak_12083
chr1	285242207	285245212	3006	25.99	15.5978	5.61818	13.3995	RNAPol_II_peak_12084
chr1	285250195	285250775	581	33.67	26.7129	9.11058	24.282	RNAPol_II_peak_12085
chr1	285251611	285253142	1532	68.53	71.6293	14.3341	68.9491	RNAPol_II_peak_12086
chr1	285253475	285254085	611	11.78	4.0775	2.87839	2.22642	RNAPol_II_peak_12087
chr1	285256231	285256413	183	10.39	3.72944	2.81869	1.91076	RNAPol_II_peak_12088
chr1	285256580	285256759	180	10.44	3.73613	2.80697	1.92118	RNAPol_II_peak_12089
chr1	285256995	285257155	161	10.79	3.54972	2.68694	1.73961	RNAPol_II_peak_12090
chr1	285257659	285259761	2103	39.72	31.9812	7.83292	29.6504	RNAPol_II_peak_12091
chr1	285263902	285264204	303	10.78	3.34698	2.57658	1.56034	RNAPol_II_peak_12092
chr1	285265678	285266595	918	12.21	4.66292	3.13177	2.77025	RNAPol_II_peak_12093
chr1	285266876	285267126	251	8.14	2.92223	2.54515	1.19376	RNAPol_II_peak_12094
chr1	285267293	285267671	379	8.82	3.24377	2.67802	1.47375	RNAPol_II_peak_12095
chr1	285269052	285269720	669	10.25	3.67383	2.78997	1.86409	RNAPol_II_peak_12096
chr1	285272603	285272797	195	11.62	5.25828	3.5111	3.31915	RNAPol_II_peak_12097
chr1	285281140	285281493	354	11.45	4.71031	3.25246	2.80182	RNAPol_II_peak_12098
chr1	285281746	285283277	1532	12.99	5.05724	3.24692	3.14889	RNAPol_II_peak_12099
chr1	285302192	285302411	220	11.37	3.7948	2.77649	1.96334	RNAPol_II_peak_12100
chr1	285307618	285307822	205	61.61	19.7576	3.9628	17.4495	RNAPol_II_peak_12101
chr1	285317408	285317622	215	10.76	4.63187	3.27275	2.73366	RNAPol_II_peak_12102
chr1	285318521	285319076	556	41.83	30.0091	8.34483	27.5464	RNAPol_II_peak_12103
chr1	285328058	285329663	1606	91.02	95.891	17.5426	92.9368	RNAPol_II_peak_12104
chr1	285347086	285348402	1317	14.82	5.21752	3.14882	3.28693	RNAPol_II_peak_12105
chr1	285348572	285348774	203	13.18	4.2274	2.82962	2.35894	RNAPol_II_peak_12106
chr1	285350375	285351284	910	20.11	9.7677	4.42365	7.66624	RNAPol_II_peak_12107
chr1	285385591	285386024	434	19.9	5.0841	2.69018	3.16928	RNAPol_II_peak_12108
chr1	285388869	285389083	215	15.46	5.41223	3.15677	3.4702	RNAPol_II_peak_12109
chr1	285390927	285391159	233	14.17	3.17587	2.27597	1.41844	RNAPol_II_peak_12110
chr1	285391623	285392341	719	12.84	3.58085	2.54272	1.77824	RNAPol_II_peak_12111
chr1	285447367	285448045	679	85.2	92.9462	18.0244	90.0967	RNAPol_II_peak_12112
chr1	285455415	285456026	612	34.42	26.9643	8.2551	24.6229	RNAPol_II_peak_12113
chr1	285456201	285456484	284	11.81	3.6808	2.66635	1.86585	RNAPol_II_peak_12114
chr1	285482779	285482961	183	13.7	4.43365	2.91877	2.55139	RNAPol_II_peak_12115
chr1	285497148	285497616	469	15.73	5.00532	2.97029	3.07851	RNAPol_II_peak_12116
chr1	285505073	285506287	1215	21.47	7.98239	3.66735	5.91238	RNAPol_II_peak_12117
chr1	285506471	285507166	696	14.46	4.21016	2.70889	2.35231	RNAPol_II_peak_12118
chr1	285507378	285507694	317	11.5	3.0596	2.37462	1.32371	RNAPol_II_peak_12119
chr1	285507943	285508277	335	12.95	4.075	2.76784	2.21913	RNAPol_II_peak_12120
chr1	285508502	285509068	567	13.38	4.2746	2.82739	2.40829	RNAPol_II_peak_12121
chr1	285510114	285510581	468	10.43	3.03721	2.43618	1.29787	RNAPol_II_peak_12122
chr1	285512704	285513096	393	9.33	3.15679	2.58785	1.39414	RNAPol_II_peak_12123
chr1	285516111	285516644	534	9.7	3.92051	2.97778	2.08625	RNAPol_II_peak_12124
chr1	285518305	285518518	214	8.51	3.06306	2.60078	1.31385	RNAPol_II_peak_12125
chr1	285520755	285520920	166	8	2.83558	2.50487	1.11886	RNAPol_II_peak_12126
chr1	285521211	285522472	1262	58.7	55.2005	11.4833	52.6158	RNAPol_II_peak_12127
chr1	285541318	285541586	269	11.64	3.49755	2.5874	1.70155	RNAPol_II_peak_12128
chr1	285542310	285543502	1193	23.65	10.8463	4.28495	8.71859	RNAPol_II_peak_12129
chr1	285549848	285550540	693	33.62	21.5204	6.55813	19.2174	RNAPol_II_peak_12130
chr1	285550995	285551265	271	15.14	4.9963	3.02213	3.07229	RNAPol_II_peak_12131
chr1	285561095	285561413	319	12.85	4.10082	2.78094	2.25117	RNAPol_II_peak_12132
chr1	285571105	285572086	982	51.03	38.3977	8.594	35.9286	RNAPol_II_peak_12133
chr1	285573011	285573157	147	12.84	3.49424	2.50226	1.68911	RNAPol_II_peak_12134
chr1	285577742	285578192	451	17.46	3.76984	2.3545	1.9478	RNAPol_II_peak_12135
chr1	285578690	285579579	890	46.51	33.1155	7.77377	30.7022	RNAPol_II_peak_12136
chr1	285583339	285583490	152	13.21	3.76817	2.60535	1.93848	RNAPol_II_peak_12137
chr1	285584479	285584885	407	14.48	3.38176	2.34619	1.60135	RNAPol_II_peak_12138
chr1	285599291	285601476	2186	43.98	31.7271	7.80232	29.3181	RNAPol_II_peak_12139
chr1	285607579	285607933	355	12.75	3.46077	2.48563	1.67197	RNAPol_II_peak_12140
chr1	285608344	285609421	1078	43.36	30.7014	7.35975	28.327	RNAPol_II_peak_12141
chr1	285609631	285610002	372	15.78	4.5645	2.77256	2.67456	RNAPol_II_peak_12142
chr1	285610185	285610639	455	21.41	8.03211	3.67073	5.95217	RNAPol_II_peak_12143
chr1	285610921	285611577	657	19.32	6.35805	3.19686	4.37831	RNAPol_II_peak_12144
chr1	285625336	285625929	594	31.93	18.7577	6.1663	16.4376	RNAPol_II_peak_12145
chr1	285723736	285724067	332	17.11	6.29579	3.37822	4.3051	RNAPol_II_peak_12146
chr1	285728219	285728392	174	10.61	3.18458	2.50052	1.42853	RNAPol_II_peak_12147
chr1	285748353	285748636	284	10.45	3.26747	2.5601	1.49204	RNAPol_II_peak_12148
chr1	285783845	285784846	1002	28.18	21.9013	7.81943	19.6158	RNAPol_II_peak_12149
chr1	285812879	285813900	1022	18.1	9.4689	4.62703	7.3767	RNAPol_II_peak_12150
chr1	285820838	285820984	147	9.52	3.47319	2.75351	1.67288	RNAPol_II_peak_12151
chr1	285837719	285838959	1241	16.5	7.64766	4.0187	5.62207	RNAPol_II_peak_12152
chr1	285880385	285880553	169	9.7	3.90566	2.97766	2.06793	RNAPol_II_peak_12153
chr1	285887550	285887906	357	32.81	26.4946	9.40905	24.0336	RNAPol_II_peak_12154
chr1	285890140	285891480	1341	23.41	15.2022	5.95841	13.0166	RNAPol_II_peak_12155
chr1	285892007	285893547	1541	12.08	4.67686	3.15088	2.78367	RNAPol_II_peak_12156
chr1	285894084	285894270	187	9.12	3.38875	2.73946	1.59983	RNAPol_II_peak_12157
chr1	285895917	285896154	238	8.74	3.2867	2.71187	1.51148	RNAPol_II_peak_12158
chr1	285896326	285896686	361	10.23	3.83289	2.89532	1.99796	RNAPol_II_peak_12159
chr1	285896910	285897935	1026	9.47	3.72669	2.89758	1.90562	RNAPol_II_peak_12160
chr1	285898945	285899343	399	9.48	3.5238	2.78261	1.72442	RNAPol_II_peak_12161
chr1	285927287	285929183	1897	34.01	31.8639	9.4975	29.546	RNAPol_II_peak_12162
chr1	285942642	285943568	927	19.56	12.7239	5.65585	10.5708	RNAPol_II_peak_12163
chr1	285948058	285948648	591	108.98	76.4	9.23677	73.5977	RNAPol_II_peak_12164
chr1	285959722	285960335	614	108.06	75.8804	9.16455	73.0847	RNAPol_II_peak_12165
chr1	285962995	285963154	160	60.65	7.96636	2.16804	5.9023	RNAPol_II_peak_12166
chr1	285972414	285972647	234	9.53	3.84873	2.93087	2.03268	RNAPol_II_peak_12167
chr1	285992359	285992505	147	11.56	4.35621	3.03815	2.48108	RNAPol_II_peak_12168
chr1	285997955	285998629	675	36.36	18.6478	5.33779	16.3421	RNAPol_II_peak_12169
chr1	286010061	286010379	319	10.5	3.57184	2.72212	1.76451	RNAPol_II_peak_12170
chr1	286017942	286018099	158	13.68	5.78729	3.5466	3.81537	RNAPol_II_peak_12171
chr1	286018412	286018597	186	9.15	2.93671	2.47447	1.20916	RNAPol_II_peak_12172
chr1	286030859	286031055	197	99.61	17.7566	2.66292	15.4576	RNAPol_II_peak_12173
chr1	286035398	286035544	147	13.8	3.2289	2.31753	1.4663	RNAPol_II_peak_12174
chr1	286035808	286038826	3019	14.71	5.28783	3.18204	3.3596	RNAPol_II_peak_12175
chr1	286039291	286039446	156	11.93	4.01153	2.82596	2.16499	RNAPol_II_peak_12176
chr1	286040477	286040780	304	14.06	4.28155	2.77483	2.41667	RNAPol_II_peak_12177
chr1	286041148	286041488	341	9.89	3.1538	2.54082	1.39878	RNAPol_II_peak_12178
chr1	286041673	286042121	449	10.98	3.70286	2.7491	1.88441	RNAPol_II_peak_12179
chr1	286042767	286043049	283	12.15	4.2953	2.95478	2.42163	RNAPol_II_peak_12180
chr1	286043311	286043789	479	11.44	3.81405	2.76931	1.98368	RNAPol_II_peak_12181
chr1	286044765	286044911	147	11.38	3.81988	2.76982	1.99291	RNAPol_II_peak_12182
chr1	286049852	286050071	220	10.78	2.98906	2.38779	1.254	RNAPol_II_peak_12183
chr1	286088536	286088948	413	17.29	7.22867	3.75741	5.19443	RNAPol_II_peak_12184
chr1	286097826	286098213	388	16.3	6.9943	3.79267	4.96751	RNAPol_II_peak_12185
chr1	286101375	286101653	279	13.83	4.43079	2.8714	2.54722	RNAPol_II_peak_12186
chr1	286101839	286101989	151	13.39	4.06167	2.74066	2.20847	RNAPol_II_peak_12187
chr1	286116369	286116547	179	13.69	4.39249	2.86257	2.5119	RNAPol_II_peak_12188
chr1	286118642	286118860	219	14.78	4.25432	2.71045	2.39124	RNAPol_II_peak_12189
chr1	286119854	286120545	692	17.31	6.34993	3.35439	4.36335	RNAPol_II_peak_12190
chr1	286123321	286123739	419	25.2	13.399	5.21171	11.1844	RNAPol_II_peak_12191
chr1	286148754	286148911	158	34.08	12.3747	4.06307	10.1749	RNAPol_II_peak_12192
chr1	286150072	286150519	448	10.62	3.44771	2.63931	1.65673	RNAPol_II_peak_12193
chr1	286155817	286156449	633	23.53	9.33004	3.90078	7.22296	RNAPol_II_peak_12194
chr1	286176034	286176592	559	11.98	3.29112	2.4609	1.51533	RNAPol_II_peak_12195
chr1	286187714	286188292	579	12.59	3.99227	2.74864	2.15387	RNAPol_II_peak_12196
chr1	286189028	286191302	2275	55.47	47.404	9.92074	44.867	RNAPol_II_peak_12197
chr1	286197443	286198562	1120	21.73	7.67391	3.48268	5.62334	RNAPol_II_peak_12198
chr1	286198731	286200773	2043	29.62	15.0408	5.08191	12.7977	RNAPol_II_peak_12199
chr1	286204933	286205526	594	13.06	3.45276	2.46965	1.66338	RNAPol_II_peak_12200
chr1	286243549	286245646	2098	71.94	61.943	11.391	59.237	RNAPol_II_peak_12201
chr1	286255391	286256227	837	32.6	15.6593	4.90854	13.4061	RNAPol_II_peak_12202
chr1	286256450	286256899	450	28.65	11.2052	4.03377	9.04043	RNAPol_II_peak_12203
chr1	286267824	286268027	204	12.85	4.34044	2.91035	2.46565	RNAPol_II_peak_12204
chr1	286311910	286312193	284	17.94	6.35618	3.34367	4.35385	RNAPol_II_peak_12205
chr1	286333399	286333667	269	12.11	2.94002	2.27933	1.21339	RNAPol_II_peak_12206
chr1	286334520	286334947	428	10.72	4.27327	3.0845	2.40407	RNAPol_II_peak_12207
chr1	286446384	286447764	1381	37.45	22.2637	6.07522	19.9357	RNAPol_II_peak_12208
chr1	286516508	286516929	422	33.44	16.2675	5.33942	13.965	RNAPol_II_peak_12209
chr1	286734811	286734957	147	22.6	10.6242	4.67311	8.47168	RNAPol_II_peak_12210
chr1	286793376	286794419	1044	41.43	29.5182	7.52369	27.1588	RNAPol_II_peak_12211
chr1	286795603	286795804	202	10.73	3.1888	2.49217	1.43804	RNAPol_II_peak_12212
chr1	286844766	286844940	175	13.03	4.08255	2.76537	2.2315	RNAPol_II_peak_12213
chr1	286860352	286860498	147	10.19	3.00378	2.4358	1.26729	RNAPol_II_peak_12214
chr1	286883954	286884731	778	94.08	98.8982	17.1556	96.0042	RNAPol_II_peak_12215
chr1	286906928	286907265	338	10.29	3.6601	2.78832	1.84359	RNAPol_II_peak_12216
chr1	286917019	286917307	289	11.73	4.98032	3.33931	3.06209	RNAPol_II_peak_12217
chr1	286957368	286957609	242	13.88	5.4607	3.33284	3.51296	RNAPol_II_peak_12218
chr1	286961184	286961493	310	9.01	3.36482	2.72746	1.58554	RNAPol_II_peak_12219
chr1	286974138	286974784	647	24.87	15.1911	6.11705	12.9329	RNAPol_II_peak_12220
chr1	286975184	286975512	329	9.89	3.16773	2.54724	1.41333	RNAPol_II_peak_12221
chr1	286979511	286979724	214	49.19	14.6528	3.5763	12.4283	RNAPol_II_peak_12222
chr1	286983993	286984259	267	13.07	3.7039	2.6292	1.88576	RNAPol_II_peak_12223
chr1	287010953	287011329	377	11.4	3.78177	2.75684	1.96045	RNAPol_II_peak_12224
chr1	287022155	287023599	1445	60.26	62.3114	12.8745	59.7605	RNAPol_II_peak_12225
chr1	287102580	287102923	344	18.41	5.94729	3.16152	3.97316	RNAPol_II_peak_12226
chr1	287103550	287103970	421	24.49	13.9931	5.63628	11.7541	RNAPol_II_peak_12227
chr1	287401290	287401752	463	97.46	56.9388	7.7787	54.2251	RNAPol_II_peak_12228
chr1	287414998	287415264	267	28.99	9.48715	3.48366	7.40038	RNAPol_II_peak_12229
chr1	287467865	287468289	425	22.37	13.2403	5.71257	11.0136	RNAPol_II_peak_12230
chr1	287652800	287653378	579	18.02	9.36222	4.66731	7.2752	RNAPol_II_peak_12231
chr1	287725013	287725457	445	19.62	12.2209	5.73963	10.0179	RNAPol_II_peak_12232
chr1	287725641	287725866	226	8.05	2.86742	2.51968	1.14639	RNAPol_II_peak_12233
chr1	287727910	287728309	400	9.5	3.74871	2.90091	1.9299	RNAPol_II_peak_12234
chr1	287770426	287770955	530	12.31	4.2864	2.92759	2.41624	RNAPol_II_peak_12235
chr1	287813481	287813807	327	12.72	4.56089	2.99799	2.6889	RNAPol_II_peak_12236
chr1	287889023	287889357	335	11.67	4.31428	3.00422	2.44443	RNAPol_II_peak_12237
chr1	287947648	287947999	352	19.49	10.2196	4.83578	8.06799	RNAPol_II_peak_12238
chr1	287949842	287950048	207	11.75	4.33535	3.00293	2.46568	RNAPol_II_peak_12239
chr1	287974741	287975081	341	17.26	7.33042	3.76683	5.30914	RNAPol_II_peak_12240
chr1	287976564	287976771	208	12.6	3.77464	2.64891	1.95021	RNAPol_II_peak_12241
chr1	287989046	287989337	292	20.13	10.1607	4.7172	8.01651	RNAPol_II_peak_12242
chr1	288212760	288213265	506	38.92	21.4308	5.8687	19.0703	RNAPol_II_peak_12243
chr1	288229724	288229906	183	16.22	5.09593	2.96811	3.1691	RNAPol_II_peak_12244
chr1	288230503	288230697	195	14.24	4.1973	2.72719	2.33065	RNAPol_II_peak_12245
chr1	288234797	288235120	324	11.82	3.36031	2.50608	1.57723	RNAPol_II_peak_12246
chr1	288235314	288235686	373	21.39	8.76399	3.95061	6.66793	RNAPol_II_peak_12247
chr1	288237999	288239508	1510	36.53	23.3337	6.31093	21.029	RNAPol_II_peak_12248
chr1	288257136	288257392	257	17.94	5.6666	3.03046	3.71184	RNAPol_II_peak_12249
chr1	288259799	288259993	195	12.76	3.93989	2.71406	2.10218	RNAPol_II_peak_12250
chr1	288277520	288278203	684	63.95	60.4877	12.9891	57.8337	RNAPol_II_peak_12251
chr1	288297088	288298366	1279	40.18	27.76	7.11349	25.4007	RNAPol_II_peak_12252
chr1	288298656	288298826	171	12.1	3.86891	2.73429	2.0394	RNAPol_II_peak_12253
chr1	288299010	288299187	178	12.03	3.91753	2.75047	2.09506	RNAPol_II_peak_12254
chr1	288299519	288299722	204	13.28	4.76254	3.057	2.8674	RNAPol_II_peak_12255
chr1	288313725	288314138	414	20.59	5.59754	2.83204	3.64076	RNAPol_II_peak_12256
chr1	288314632	288314940	309	24.23	9.26579	3.84062	7.14423	RNAPol_II_peak_12257
chr1	288318440	288318983	544	14.8	3.91368	2.554	2.07974	RNAPol_II_peak_12258
chr1	288346560	288347007	448	12.22	3.18769	2.39195	1.43017	RNAPol_II_peak_12259
chr1	288347272	288348289	1018	40.55	23.5431	5.895	21.2332	RNAPol_II_peak_12260
chr1	288355810	288356449	640	12.78	4.57045	3.03071	2.67868	RNAPol_II_peak_12261
chr1	288358125	288358940	816	29.56	13.609	4.63758	11.4071	RNAPol_II_peak_12262
chr1	288363606	288363965	360	9.41	3.46565	2.75816	1.66872	RNAPol_II_peak_12263
chr1	288385958	288386398	441	13.68	6.89446	4.05361	4.88532	RNAPol_II_peak_12264
chr1	288393691	288394221	531	22.74	13.921	5.78856	11.7099	RNAPol_II_peak_12265
chr1	288419140	288419418	279	12.4	4.91931	3.22534	3.0109	RNAPol_II_peak_12266
chr1	288419588	288419801	214	10.04	3.21358	2.55695	1.4526	RNAPol_II_peak_12267
chr1	288432449	288433189	741	60.23	44.121	9.21376	41.5331	RNAPol_II_peak_12268
chr1	288433667	288434033	367	14.98	6.25077	3.59035	4.26383	RNAPol_II_peak_12269
chr1	288449009	288449310	302	14.66	6.32544	3.65831	4.33515	RNAPol_II_peak_12270
chr1	288468817	288469130	314	14.46	5.81452	3.47286	3.83756	RNAPol_II_peak_12271
chr1	288469575	288470339	765	15.59	5.60808	3.24941	3.65007	RNAPol_II_peak_12272
chr1	288471065	288472301	1237	15.47	5.62235	3.24824	3.66702	RNAPol_II_peak_12273
chr1	288507131	288507372	242	12.37	3.27697	2.42052	1.51308	RNAPol_II_peak_12274
chr1	288513476	288513742	267	12.17	3.07637	2.34392	1.32536	RNAPol_II_peak_12275
chr1	288518446	288519434	989	30.15	16.9015	5.25495	14.7171	RNAPol_II_peak_12276
chr1	288519890	288520248	359	21.32	7.91595	3.62853	5.84547	RNAPol_II_peak_12277
chr1	288531671	288532480	810	31.23	17.9773	5.73081	15.715	RNAPol_II_peak_12278
chr1	288534913	288535525	613	24.73	10.857	4.23565	8.7196	RNAPol_II_peak_12279
chr1	288555218	288557756	2539	43.55	32.2612	7.00957	29.9436	RNAPol_II_peak_12280
chr1	288559946	288560877	932	12.87	4.92907	3.19493	3.01568	RNAPol_II_peak_12281
chr1	288564280	288564436	157	13.27	4.71226	3.04606	2.81443	RNAPol_II_peak_12282
chr1	288564763	288564922	160	11.36	3.47213	2.59261	1.68461	RNAPol_II_peak_12283
chr1	288565232	288565454	223	16.5	5.69608	3.18257	3.73521	RNAPol_II_peak_12284
chr1	288566455	288568143	1689	36.29	19.2308	5.22762	16.9764	RNAPol_II_peak_12285
chr1	288568299	288568994	696	17.09	5.71363	3.1116	3.76614	RNAPol_II_peak_12286
chr1	288569175	288569573	399	13.22	3.32681	2.39933	1.54791	RNAPol_II_peak_12287
chr1	288569862	288570845	984	13.9	3.79651	2.56076	1.97705	RNAPol_II_peak_12288
chr1	288571427	288572111	685	14.73	4.27098	2.71717	2.40665	RNAPol_II_peak_12289
chr1	288572314	288573266	953	13.52	3.74622	2.56867	1.92325	RNAPol_II_peak_12290
chr1	288573679	288575534	1856	29.04	12.631	4.52885	10.4043	RNAPol_II_peak_12291
chr1	288575707	288576166	460	14.8	5.09687	3.06826	3.18178	RNAPol_II_peak_12292
chr1	288576398	288576649	252	11.97	3.48852	2.56045	1.69005	RNAPol_II_peak_12293
chr1	288581526	288581860	335	12.57	4.23171	2.88261	2.36616	RNAPol_II_peak_12294
chr1	288582024	288582368	345	13.21	4.6885	3.03992	2.79042	RNAPol_II_peak_12295
chr1	288582860	288583194	335	13.11	5.01337	3.20143	3.09627	RNAPol_II_peak_12296
chr1	288583920	288584230	311	14.95	4.79152	2.93812	2.88089	RNAPol_II_peak_12297
chr1	288585055	288585277	223	12.49	3.45231	2.50443	1.65715	RNAPol_II_peak_12298
chr1	288588108	288588653	546	14.68	4.42531	2.79135	2.54446	RNAPol_II_peak_12299
chr1	288588817	288599095	10279	51.6	35.4304	8.45659	32.8597	RNAPol_II_peak_12300
chr1	288600097	288601164	1068	30.48	16.6287	5.87059	14.2882	RNAPol_II_peak_12301
chr1	288604271	288607333	3063	31.96	16.764	5.76945	14.4138	RNAPol_II_peak_12302
chr1	288609173	288611329	2157	34.09	18.0413	5.88539	15.6719	RNAPol_II_peak_12303
chr1	288612085	288615038	2954	30.83	13.9579	4.83336	11.68	RNAPol_II_peak_12304
chr1	288615362	288615976	615	18.33	5.09761	2.81174	3.17071	RNAPol_II_peak_12305
chr1	288616437	288616612	176	17.03	4.39614	2.61793	2.51571	RNAPol_II_peak_12306
chr1	288616818	288634315	17498	35.22	18.4514	5.76557	16.0906	RNAPol_II_peak_12307
chr1	288635372	288635588	217	11.75	5.28946	3.52719	3.34138	RNAPol_II_peak_12308
chr1	288654181	288654334	154	17.05	4.87988	2.84237	2.967	RNAPol_II_peak_12309
chr1	288657318	288657485	168	11.62	4.77456	3.2437	2.86939	RNAPol_II_peak_12310
chr1	288658406	288659022	617	15.02	4.67768	2.8697	2.78751	RNAPol_II_peak_12311
chr1	288669714	288670048	335	11.29	3.74611	2.74478	1.92372	RNAPol_II_peak_12312
chr1	288692889	288693654	766	109.85	124.496	20.813	121.358	RNAPol_II_peak_12313
chr1	288693827	288693973	147	10.68	3.96546	2.92056	2.11906	RNAPol_II_peak_12314
chr1	288694401	288694708	308	9.75	3.1741	2.56547	1.40956	RNAPol_II_peak_12315
chr1	289045786	289045933	148	10.02	3.65336	2.8118	1.83483	RNAPol_II_peak_12316
chr1	289125552	289126020	469	12.13	3.88694	2.74712	2.05211	RNAPol_II_peak_12317
chr1	289183890	289184133	244	26.34	6.36123	2.75439	4.37053	RNAPol_II_peak_12318
chr1	289235012	289235162	151	60.19	14.049	3.08904	11.8309	RNAPol_II_peak_12319
chr1	289262774	289263882	1109	32.15	10.5732	3.69255	8.3849	RNAPol_II_peak_12320
chr1	289385303	289388167	2865	61.66	61.2385	12.9076	58.6336	RNAPol_II_peak_12321
chr1	289393999	289394342	344	12.56	5.70854	3.63123	3.74269	RNAPol_II_peak_12322
chr1	289427690	289427899	210	13.31	3.8467	2.63168	2.01453	RNAPol_II_peak_12323
chr1	289443418	289443761	344	18.11	8.59373	4.27219	6.50355	RNAPol_II_peak_12324
chr1	289668065	289668332	268	11.56	3.24672	2.475	1.48085	RNAPol_II_peak_12325
chr1	289670892	289671279	388	17.58	7.80741	3.94468	5.76658	RNAPol_II_peak_12326
chr1	289671704	289672056	353	16.96	6.74504	3.57836	4.7348	RNAPol_II_peak_12327
chr1	289690520	289691114	595	59.31	48.4776	10.3708	45.902	RNAPol_II_peak_12328
chr1	289814884	289815408	525	39.59	27.3376	7.98725	24.8731	RNAPol_II_peak_12329
chr1	289816892	289817114	223	11.7	5.02986	3.38095	3.10914	RNAPol_II_peak_12330
chr1	289859897	289860184	288	13.64	6.83283	4.07378	4.80943	RNAPol_II_peak_12331
chr1	290196608	290197390	783	100.6	99.7325	15.4231	96.8237	RNAPol_II_peak_12332
chr1	290271211	290271357	147	10.5	3.89119	2.89336	2.05547	RNAPol_II_peak_12333
chr1	290272700	290273042	343	9.19	3.48169	2.78137	1.68881	RNAPol_II_peak_12334
chr1	290273426	290273602	177	9.8	3.64552	2.82767	1.82653	RNAPol_II_peak_12335
chr1	290511450	290511596	147	10.8	3.766	2.8152	1.9378	RNAPol_II_peak_12336
chr1	290531443	290531769	327	13.02	6.12196	3.76317	4.14146	RNAPol_II_peak_12337
chr1	290543539	290544057	519	15.46	5.77487	3.29251	3.82008	RNAPol_II_peak_12338
chr1	290544929	290545298	370	15.69	5.33402	3.11497	3.3931	RNAPol_II_peak_12339
chr1	290559639	290560210	572	53.73	48.3477	11.9468	45.7446	RNAPol_II_peak_12340
chr1	290577138	290577336	199	13.76	5.40338	3.33968	3.45272	RNAPol_II_peak_12341
chr1	290617369	290617620	252	12.35	3.8536	2.72564	2.01906	RNAPol_II_peak_12342
chr1	290644044	290644288	245	10.47	3.00225	2.41201	1.2733	RNAPol_II_peak_12343
chr1	290644651	290645363	713	14.77	4.62187	2.87211	2.73042	RNAPol_II_peak_12344
chr1	290645650	290646642	993	21.5	8.56237	3.67448	6.53497	RNAPol_II_peak_12345
chr1	290670471	290670758	288	10.76	3.58889	2.69738	1.78724	RNAPol_II_peak_12346
chr1	290704294	290704542	249	15.25	5.66073	3.29711	3.70347	RNAPol_II_peak_12347
chr1	290707323	290707562	240	12.38	3.8153	2.68921	1.98688	RNAPol_II_peak_12348
chr1	290724192	290724624	433	19.25	2.99287	1.99913	1.25721	RNAPol_II_peak_12349
chr1	290736391	290736659	269	23.28	5.82664	2.752	3.85196	RNAPol_II_peak_12350
chr1	290748727	290749072	346	27.22	5.94299	2.59686	3.96395	RNAPol_II_peak_12351
chr1	290749489	290749667	179	24.2	6.05425	2.78183	4.06275	RNAPol_II_peak_12352
chr1	290756246	290756502	257	18.54	3.97593	2.3664	2.13434	RNAPol_II_peak_12353
chr1	290776193	290776513	321	22.5	5.48062	2.682	3.53639	RNAPol_II_peak_12354
chr1	290784280	290784815	536	84.8	62.9399	9.81865	60.2161	RNAPol_II_peak_12355
chr1	290803199	290803365	167	17.91	3.18997	2.11523	1.42824	RNAPol_II_peak_12356
chr1	290815274	290815537	264	16.11	3.45442	2.29064	1.66442	RNAPol_II_peak_12357
chr1	290817244	290817828	585	23.51	6.4818	2.88338	4.50033	RNAPol_II_peak_12358
chr1	290822309	290822702	394	28.7	5.52489	2.42128	3.57482	RNAPol_II_peak_12359
chr1	290824918	290825819	902	24.9	15.4734	5.83283	13.2781	RNAPol_II_peak_12360
chr1	290845699	290846059	361	16.62	4.26494	2.59723	2.39419	RNAPol_II_peak_12361
chr1	290847890	290848092	203	11.9	4.49055	3.0701	2.60932	RNAPol_II_peak_12362
chr1	290849857	290850262	406	15.63	3.73228	2.44181	1.91343	RNAPol_II_peak_12363
chr1	290850505	290851498	994	36.63	19.4811	5.63226	17.1579	RNAPol_II_peak_12364
chr1	290852706	290853923	1218	24.55	9.01367	3.7237	6.91225	RNAPol_II_peak_12365
chr1	290854111	290854804	694	117.96	111.039	14.9838	108.025	RNAPol_II_peak_12366
chr1	290890641	290892608	1968	52.93	40.055	9.1537	37.5183	RNAPol_II_peak_12367
chr1	290895771	290896764	994	13.1	5.93094	3.64891	3.96483	RNAPol_II_peak_12368
chr1	290924806	290926639	1834	63.04	66.0899	13.3033	63.486	RNAPol_II_peak_12369
chr1	290940584	290941019	436	19.67	5.90695	3.05529	3.92946	RNAPol_II_peak_12370
chr1	290970131	290970433	303	10.51	4.43459	3.20298	2.54436	RNAPol_II_peak_12371
chr1	290994490	290995527	1038	34.79	26.2036	7.99811	23.8646	RNAPol_II_peak_12372
chr1	291004900	291005589	690	23.27	12.3783	5.21039	10.1693	RNAPol_II_peak_12373
chr1	291007123	291007277	155	8.95	3.40977	2.76844	1.6185	RNAPol_II_peak_12374
chr1	291018505	291018651	147	12.98	6.21549	3.89079	4.20266	RNAPol_II_peak_12375
chr1	291135904	291136916	1013	10.82	3.94487	2.88319	2.1073	RNAPol_II_peak_12376
chr1	291137639	291138385	747	19.97	9.11872	4.18064	7.03253	RNAPol_II_peak_12377
chr1	291147541	291149697	2157	54.42	49.4697	10.713	46.9365	RNAPol_II_peak_12378
chr1	291170514	291171066	553	12.24	4.08316	2.81586	2.23891	RNAPol_II_peak_12379
chr1	291181069	291181567	499	15.49	5.36351	3.15665	3.42643	RNAPol_II_peak_12380
chr1	291233165	291234250	1086	9.08	3.3721	2.73207	1.58746	RNAPol_II_peak_12381
chr1	291248677	291249754	1078	91.45	99.4785	18.6847	96.4979	RNAPol_II_peak_12382
chr1	291251067	291251288	222	12.86	3.72139	2.64828	1.90645	RNAPol_II_peak_12383
chr1	291253453	291253661	209	20.22	7.62037	3.70098	5.57692	RNAPol_II_peak_12384
chr1	291258482	291259388	907	19.18	7.75967	3.78183	5.69677	RNAPol_II_peak_12385
chr1	291260970	291261659	690	38.67	25.613	7.11123	23.2453	RNAPol_II_peak_12386
chr1	291263336	291263546	211	13.64	4.17222	2.76668	2.31348	RNAPol_II_peak_12387
chr1	291274492	291274958	467	12.72	3.51013	2.51596	1.71408	RNAPol_II_peak_12388
chr1	291294714	291294871	158	16.29	4.7331	2.79095	2.8352	RNAPol_II_peak_12389
chr1	291296719	291297323	605	20.79	7.66777	3.55457	5.61719	RNAPol_II_peak_12390
chr1	291309650	291310467	818	16.65	5.10135	2.916	3.17645	RNAPol_II_peak_12391
chr1	291380525	291380762	238	13.84	4.17696	2.75454	2.31465	RNAPol_II_peak_12392
chr1	291380976	291381387	412	14.82	6.01233	3.48629	4.03766	RNAPol_II_peak_12393
chr1	291388393	291388540	148	15.56	5.57018	3.2528	3.60264	RNAPol_II_peak_12394
chr1	291400417	291400609	193	10.41	3.35666	2.61017	1.57407	RNAPol_II_peak_12395
chr1	291420024	291420560	537	13.79	4.00223	2.66342	2.15774	RNAPol_II_peak_12396
chr1	291420719	291421416	698	13.15	4.07902	2.75034	2.23345	RNAPol_II_peak_12397
chr1	291422005	291422290	286	13.52	3.6891	2.54568	1.8728	RNAPol_II_peak_12398
chr1	291423552	291423930	379	10.83	3.17054	2.47797	1.41836	RNAPol_II_peak_12399
chr1	291425487	291425683	197	11.13	3.11668	2.43075	1.35996	RNAPol_II_peak_12400
chr1	291437626	291437789	164	10.75	3.3703	2.59224	1.58145	RNAPol_II_peak_12401
chr1	291439079	291439813	735	15.17	5.37879	3.18102	3.43444	RNAPol_II_peak_12402
chr1	291471195	291471406	212	15.33	5.07029	3.01311	3.1495	RNAPol_II_peak_12403
chr1	291504510	291504877	368	19.15	10.3708	4.96075	8.21896	RNAPol_II_peak_12404
chr1	291511716	291512043	328	16.06	8.42579	4.53278	6.338	RNAPol_II_peak_12405
chr1	291512368	291513136	769	68.94	64.5792	12.8515	61.908	RNAPol_II_peak_12406
chr1	291539618	291539969	352	21.57	7.2616	3.35344	5.21621	RNAPol_II_peak_12407
chr1	291548516	291549764	1249	86.22	86.4656	14.1671	83.6906	RNAPol_II_peak_12408
chr1	291609261	291609417	157	11.54	3.89144	2.79508	2.05157	RNAPol_II_peak_12409
chr1	291618293	291618587	295	12.7	5.05191	3.2701	3.1312	RNAPol_II_peak_12410
chr1	291619722	291620180	459	13.8	5.73064	3.48317	3.7679	RNAPol_II_peak_12411
chr1	291620882	291621282	401	12.08	4.17065	2.8858	2.312	RNAPol_II_peak_12412
chr1	291624446	291625467	1022	70.46	56.4443	9.16634	53.9134	RNAPol_II_peak_12413
chr1	291656560	291657083	524	9.78	3.7409	2.87418	1.92541	RNAPol_II_peak_12414
chr1	291677150	291677370	221	14.15	4.28012	2.769	2.40797	RNAPol_II_peak_12415
chr1	291677897	291678510	614	27.45	11.3597	4.11868	9.21425	RNAPol_II_peak_12416
chr1	291690208	291690354	147	14.85	5.25905	3.1606	3.3158	RNAPol_II_peak_12417
chr1	291712410	291712808	399	11.67	3.43161	2.55448	1.6383	RNAPol_II_peak_12418
chr1	291713010	291716734	3725	37.49	27.2209	6.65053	24.9037	RNAPol_II_peak_12419
chr1	291725070	291728084	3015	36.78	9.96264	2.88235	7.89672	RNAPol_II_peak_12420
chr1	291728257	291731192	2936	54.26	19.7746	4.00217	17.4595	RNAPol_II_peak_12421
chr1	291731586	291732024	439	45.9	17.4809	4.27746	15.1782	RNAPol_II_peak_12422
chr1	291754996	291755142	147	9.84	3.16445	2.54718	1.41221	RNAPol_II_peak_12423
chr1	291761412	291762078	667	22.8	8.4049	3.5873	6.3468	RNAPol_II_peak_12424
chr1	291762241	291762937	697	14.89	4.5003	2.83829	2.61322	RNAPol_II_peak_12425
chr1	291765314	291765508	195	11.21	3.12929	2.4323	1.36946	RNAPol_II_peak_12426
chr1	291775341	291775691	351	18.81	5.89862	3.08444	3.93516	RNAPol_II_peak_12427
chr1	291777187	291778330	1144	24.44	10.4076	4.24024	8.25282	RNAPol_II_peak_12428
chr1	291786073	291787133	1061	90.89	95.2852	15.3649	92.4003	RNAPol_II_peak_12429
chr1	291787290	291787738	449	27.54	12.0573	4.40351	9.87979	RNAPol_II_peak_12430
chr1	291846361	291846953	593	40.14	27.9475	8.17024	25.4873	RNAPol_II_peak_12431
chr1	291890706	291891832	1127	18.39	6.61876	3.38571	4.6205	RNAPol_II_peak_12432
chr1	291897905	291898353	449	10.73	3.49768	2.659	1.7019	RNAPol_II_peak_12433
chr1	291903442	291904561	1120	20.32	7.44927	3.49157	5.4293	RNAPol_II_peak_12434
chr1	291904749	291905082	334	9.74	3.07924	2.50772	1.33567	RNAPol_II_peak_12435
chr1	291924049	291925377	1329	29.41	15.6076	5.20363	13.3834	RNAPol_II_peak_12436
chr1	292029493	292030264	772	113.77	143.741	26.8845	140.401	RNAPol_II_peak_12437
chr1	292047135	292047362	228	13.84	4.61053	2.95389	2.72058	RNAPol_II_peak_12438
chr1	292053973	292054220	248	12.83	6.04382	3.77227	4.06142	RNAPol_II_peak_12439
chr1	292056856	292057044	189	9.59	2.86131	2.4011	1.14302	RNAPol_II_peak_12440
chr1	292061007	292061480	474	21.49	12.3451	5.37744	10.1491	RNAPol_II_peak_12441
chr1	292074051	292074835	785	17.89	4.31539	2.52687	2.44879	RNAPol_II_peak_12442
chr1	292076623	292076970	348	15.88	4.34728	2.66128	2.48408	RNAPol_II_peak_12443
chr1	292108567	292108844	278	15.99	4.23288	2.62686	2.36008	RNAPol_II_peak_12444
chr1	292133632	292133893	262	10.65	2.94259	2.37294	1.21518	RNAPol_II_peak_12445
chr1	292157062	292157245	184	150.49	31.7293	2.99158	29.2088	RNAPol_II_peak_12446
chr1	292222814	292223758	945	17.02	7.9095	4.13173	5.83997	RNAPol_II_peak_12447
chr1	292224470	292225035	566	16.16	6.58008	3.6108	4.58573	RNAPol_II_peak_12448
chr1	292241431	292241675	245	11.92	4.21656	2.93907	2.34852	RNAPol_II_peak_12449
chr1	292251295	292251873	579	11.23	3.93115	2.84839	2.09142	RNAPol_II_peak_12450
chr1	292308525	292309078	554	10.89	3.19884	2.49068	1.43731	RNAPol_II_peak_12451
chr1	292315181	292315345	165	10.62	3.57179	2.71086	1.76657	RNAPol_II_peak_12452
chr1	292315963	292316198	236	11.04	3.10117	2.42814	1.3487	RNAPol_II_peak_12453
chr1	292319871	292320779	909	18.79	8.31499	4.05381	6.23225	RNAPol_II_peak_12454
chr1	292321188	292321456	269	25.12	8.71534	3.61255	6.63624	RNAPol_II_peak_12455
chr1	292337868	292338372	505	21.84	3.55736	2.10875	1.75766	RNAPol_II_peak_12456
chr1	292343702	292345136	1435	33.06	25.4776	7.92657	23.177	RNAPol_II_peak_12457
chr1	292354511	292354769	259	9.84	3.16003	2.54298	1.40541	RNAPol_II_peak_12458
chr1	292362754	292362901	148	11.4	5.03351	3.43519	3.0988	RNAPol_II_peak_12459
chr1	292369485	292369684	200	14.02	5.23616	3.22756	3.29712	RNAPol_II_peak_12460
chr1	292378548	292378694	147	9.42	3.72298	2.90079	1.9023	RNAPol_II_peak_12461
chr1	292386228	292386516	289	8.6	3.19825	2.67235	1.43346	RNAPol_II_peak_12462
chr1	292387677	292387937	261	15.12	3.45585	2.35875	1.666	RNAPol_II_peak_12463
chr1	292393855	292394032	178	14.15	7.15838	4.2084	5.10692	RNAPol_II_peak_12464
chr1	292407123	292407370	248	11.04	3.48455	2.62747	1.68544	RNAPol_II_peak_12465
chr1	292409456	292409806	351	11.94	5.1276	3.42887	3.18502	RNAPol_II_peak_12466
chr1	292414927	292415208	282	12.71	5.37015	3.44462	3.41843	RNAPol_II_peak_12467
chr1	292705080	292705226	147	13.6	6.35139	3.77943	4.38815	RNAPol_II_peak_12468
chr1	293000700	293000950	251	10.51	4.41911	3.18005	2.53702	RNAPol_II_peak_12469
chr1	293074830	293075011	182	23.8	7.65771	3.41503	5.61426	RNAPol_II_peak_12470
chr1	293210610	293210782	173	22.12	4.55391	2.4398	2.66817	RNAPol_II_peak_12471
chr1	293533135	293533391	257	10.32	4.38522	3.14923	2.5243	RNAPol_II_peak_12472
chr1	293535898	293536045	148	10.83	4.51433	3.20036	2.62773	RNAPol_II_peak_12473
chr1	293537316	293537545	230	9.03	3.53286	2.79287	1.75294	RNAPol_II_peak_12474
chr1	293538920	293539186	267	10.8	4.66444	3.28458	2.76076	RNAPol_II_peak_12475
chr1	293652843	293653280	438	16.32	4.436	2.68332	2.56019	RNAPol_II_peak_12476
chr1	293653986	293656377	2392	16.52	5.66511	3.1778	3.71578	RNAPol_II_peak_12477
chr1	293814371	293814624	254	13.26	3.62514	2.55809	1.814	RNAPol_II_peak_12478
chr1	294011304	294011508	205	15.73	8.58441	4.65539	6.48867	RNAPol_II_peak_12479
chr1	294154716	294154976	261	16.31	9.17289	4.81886	7.06222	RNAPol_II_peak_12480
chr1	294235192	294235359	168	11.4	4.28684	3.02	2.41957	RNAPol_II_peak_12481
chr1	294285996	294286340	345	29.86	15.2045	5.38873	12.9065	RNAPol_II_peak_12482
chr1	294418644	294418790	147	10.84	3.28121	2.53611	1.51482	RNAPol_II_peak_12483
chr1	294608435	294608591	157	11.63	5.25638	3.51533	3.31416	RNAPol_II_peak_12484
chr1	294631806	294633244	1439	46.32	45.4124	11.1275	42.9783	RNAPol_II_peak_12485
chr1	294658679	294659142	464	10.41	3.93731	2.92625	2.0992	RNAPol_II_peak_12486
chr1	294687979	294688127	149	10.45	4.36098	3.17315	2.47468	RNAPol_II_peak_12487
chr1	294735026	294735785	760	17.65	10.1023	4.94836	7.99681	RNAPol_II_peak_12488
chr1	294746830	294747286	457	27.43	8.35423	3.25438	6.28993	RNAPol_II_peak_12489
chr1	294757872	294758128	257	10.32	3.96968	2.95239	2.12455	RNAPol_II_peak_12490
chr1	294771353	294771991	639	30.24	25.6081	8.50379	23.3174	RNAPol_II_peak_12491
chr1	294790068	294794373	4306	29.42	24.2397	8.25766	21.9145	RNAPol_II_peak_12492
chr1	294796254	294797099	846	11.42	5.1012	3.42651	3.18182	RNAPol_II_peak_12493
chr1	294799929	294800297	369	11.8	3.83987	2.73621	2.01121	RNAPol_II_peak_12494
chr1	294800480	294800770	291	12.45	5.79403	3.68424	3.82636	RNAPol_II_peak_12495
chr1	294800934	294801146	213	8.64	3.16436	2.64366	1.4069	RNAPol_II_peak_12496
chr1	294801427	294802248	822	9.98	3.69383	2.83089	1.8771	RNAPol_II_peak_12497
chr1	294807032	294808968	1937	10.25	4.04976	2.9946	2.20432	RNAPol_II_peak_12498
chr1	294810694	294810980	287	8.48	3.09467	2.61966	1.34334	RNAPol_II_peak_12499
chr1	294811642	294812551	910	11.63	5.28539	3.50382	3.35289	RNAPol_II_peak_12500
chr1	294812928	294815022	2095	11.9	4.58634	3.1244	2.69674	RNAPol_II_peak_12501
chr1	294875268	294875501	234	14.25	6.86043	4.02098	4.82972	RNAPol_II_peak_12502
chr1	294910630	294911848	1219	19.59	8.3454	3.86747	6.28686	RNAPol_II_peak_12503
chr1	294912252	294913105	854	60.13	53.6662	11.8449	51.0305	RNAPol_II_peak_12504
chr1	294936908	294937543	636	21.39	10.1052	4.55074	7.97529	RNAPol_II_peak_12505
chr1	294967757	294968017	261	15.66	8.01212	4.36963	5.94179	RNAPol_II_peak_12506
chr1	294993552	294993964	413	21.54	12.3784	5.46786	10.1883	RNAPol_II_peak_12507
chr1	295000146	295001156	1011	19.13	9.39047	4.33413	7.3574	RNAPol_II_peak_12508
chr1	295039956	295040738	783	37.82	27.7906	8.40077	25.3428	RNAPol_II_peak_12509
chr1	295046194	295046870	677	33.14	23.7079	8.22642	21.2617	RNAPol_II_peak_12510
chr1	295051466	295052288	823	27.13	15.2074	5.85828	12.9015	RNAPol_II_peak_12511
chr1	295099737	295099932	196	18.8	6.16355	3.24581	4.18053	RNAPol_II_peak_12512
chr1	295156360	295156553	194	9.37	3.66696	2.87868	1.84797	RNAPol_II_peak_12513
chr1	295157758	295158154	397	15.26	5.43726	3.20399	3.50734	RNAPol_II_peak_12514
chr1	295194031	295194298	268	12.95	3.35775	2.42799	1.57392	RNAPol_II_peak_12515
chr1	295206521	295206781	261	12.67	3.4548	2.49389	1.6607	RNAPol_II_peak_12516
chr1	295209673	295209929	257	12.31	5.03819	3.31031	3.11592	RNAPol_II_peak_12517
chr1	295225352	295225695	344	14.06	4.76161	3.00332	2.85439	RNAPol_II_peak_12518
chr1	295226024	295226171	148	12.29	3.63667	2.60879	1.82408	RNAPol_II_peak_12519
chr1	295226341	295228103	1763	42.03	31.7893	8.35362	29.366	RNAPol_II_peak_12520
chr1	295249828	295250874	1047	41.27	26.444	7.19441	24.0212	RNAPol_II_peak_12521
chr1	295259317	295259569	253	12.4	3.03325	2.30804	1.29224	RNAPol_II_peak_12522
chr1	295277892	295280284	2393	40.48	32.6446	9.01971	30.2062	RNAPol_II_peak_12523
chr1	295372844	295373070	227	17.95	7.57388	3.90095	5.50793	RNAPol_II_peak_12524
chr1	295398677	295399044	368	14.03	7.04443	4.15852	5.0012	RNAPol_II_peak_12525
chr1	295434311	295434661	351	9.28	3.29927	2.66988	1.52902	RNAPol_II_peak_12526
chr1	295440641	295441064	424	16.93	7.21317	3.77891	5.19165	RNAPol_II_peak_12527
chr1	295441401	295441586	186	13.41	3.77878	2.5979	1.95226	RNAPol_II_peak_12528
chr1	295474386	295474867	482	16.78	9.72974	4.93959	7.61928	RNAPol_II_peak_12529
chr1	295493781	295495376	1596	43.61	33.6632	7.8583	31.3007	RNAPol_II_peak_12530
chr1	295617155	295617305	151	24.81	6.84862	2.99052	4.82719	RNAPol_II_peak_12531
chr1	295627580	295628677	1098	79.05	82.4381	14.7098	79.7402	RNAPol_II_peak_12532
chr1	295628864	295629858	995	14.07	6.14626	3.62729	4.18076	RNAPol_II_peak_12533
chr1	295647332	295647836	505	58.51	53.4856	13.7258	50.7547	RNAPol_II_peak_12534
chr1	295657555	295657773	219	38.72	30.4998	9.69165	27.9784	RNAPol_II_peak_12535
chr1	295666786	295667434	649	19.17	8.20688	3.94149	6.14608	RNAPol_II_peak_12536
chr1	295667781	295668180	400	11.71	4.11758	2.89827	2.2617	RNAPol_II_peak_12537
chr1	295669550	295669696	147	8.73	3.26264	2.70183	1.48834	RNAPol_II_peak_12538
chr1	295682395	295682601	207	95.34	26.8349	3.72792	24.4274	RNAPol_II_peak_12539
chr1	295704061	295704922	862	23.84	13.8901	5.41145	11.7175	RNAPol_II_peak_12540
chr1	295716771	295717442	672	19.63	7.30116	3.40666	5.31073	RNAPol_II_peak_12541
chr1	295717637	295717787	151	12.28	3.90298	2.74573	2.06177	RNAPol_II_peak_12542
chr1	295718008	295718630	623	16.96	8.36654	4.39944	6.26969	RNAPol_II_peak_12543
chr1	295794505	295794734	230	9.89	4.02778	3.02998	2.17739	RNAPol_II_peak_12544
chr1	295826386	295826709	324	10.9	4.47729	3.15358	2.59771	RNAPol_II_peak_12545
chr1	295855629	295857032	1404	32.9	25.5079	7.4848	23.2287	RNAPol_II_peak_12546
chr1	295885089	295885455	367	12.91	4.67929	3.06661	2.7865	RNAPol_II_peak_12547
chr1	295903895	295904152	258	12.61	6.05061	3.78859	4.06781	RNAPol_II_peak_12548
chr1	295930360	295930640	281	13.94	6.67919	3.95659	4.6616	RNAPol_II_peak_12549
chr1	296021422	296021568	147	8.97	3.4233	2.77435	1.63057	RNAPol_II_peak_12550
chr1	296040381	296040760	380	15.37	6.93125	3.85739	4.90739	RNAPol_II_peak_12551
chr1	296043016	296043180	165	20.48	8.99539	4.21451	6.88844	RNAPol_II_peak_12552
chr1	296058189	296058339	151	11.77	5.31157	3.55548	3.35205	RNAPol_II_peak_12553
chr1	296159324	296159470	147	8.76	3.29944	2.71733	1.52295	RNAPol_II_peak_12554
chr1	296160338	296160534	197	11.48	4.27774	3.00441	2.41144	RNAPol_II_peak_12555
chr1	296165757	296166017	261	9.32	3.66046	2.87328	1.84674	RNAPol_II_peak_12556
chr1	296170710	296170890	181	11.49	4.51097	3.13617	2.62044	RNAPol_II_peak_12557
chr1	296198835	296198981	147	11.24	4.90589	3.35701	2.99313	RNAPol_II_peak_12558
chr1	296212677	296213031	355	12.07	5.56834	3.63726	3.60346	RNAPol_II_peak_12559
chr1	296244512	296244958	447	26.36	15.0346	5.50915	12.8294	RNAPol_II_peak_12560
chr1	296258662	296258883	222	21.52	9.3455	4.3485	7.23468	RNAPol_II_peak_12561
chr1	296411119	296411357	239	9.15	3.24754	2.65194	1.47727	RNAPol_II_peak_12562
chr1	296456052	296456215	164	9.08	3.37732	2.73717	1.58962	RNAPol_II_peak_12563
chr1	296536492	296536638	147	8.6	3.04928	2.58572	1.3013	RNAPol_II_peak_12564
chr1	296550562	296550863	302	19.55	4.66926	2.62304	2.78173	RNAPol_II_peak_12565
chr1	296587070	296587216	147	8.69	3.25454	2.69741	1.48321	RNAPol_II_peak_12566
chr1	296601607	296601904	298	14.32	6.73531	3.84507	4.75033	RNAPol_II_peak_12567
chr1	296628447	296628809	363	29.38	14.1802	5.17159	11.93	RNAPol_II_peak_12568
chr1	296704004	296704196	193	26.52	9.85739	3.91337	7.73054	RNAPol_II_peak_12569
chr1	296741584	296741759	176	24.6	9.24885	3.7803	7.13748	RNAPol_II_peak_12570
chr1	296762478	296762668	191	24.36	7.78626	3.26918	5.74254	RNAPol_II_peak_12571
chr1	296763053	296763258	206	22.19	9.14866	3.9676	7.04219	RNAPol_II_peak_12572
chr1	296916597	296916759	163	9.53	3.77828	2.93054	1.94611	RNAPol_II_peak_12573
chr1	296922738	296922976	239	16.06	6.43762	3.55492	4.43998	RNAPol_II_peak_12574
chr1	296997266	296997426	161	77.87	23.005	3.90305	20.5703	RNAPol_II_peak_12575
chr1	297013221	297013440	220	13.19	6.46012	3.9496	4.45323	RNAPol_II_peak_12576
chr1	297013689	297013836	148	14.71	7.10389	4.08915	5.05817	RNAPol_II_peak_12577
chr1	297015312	297015630	319	11.19	4.86166	3.35823	2.9437	RNAPol_II_peak_12578
chr1	297017376	297017746	371	15.12	7.25741	3.9714	5.25466	RNAPol_II_peak_12579
chr1	297041960	297042207	248	12.61	5.85077	3.71566	3.87046	RNAPol_II_peak_12580
chr1	297060600	297060948	349	17.93	8.22467	4.18697	6.14107	RNAPol_II_peak_12581
chr1	297094149	297094426	278	14.15	5.30377	3.29267	3.37153	RNAPol_II_peak_12582
chr1	297161326	297161753	428	19.08	9.24228	4.24886	7.16503	RNAPol_II_peak_12583
chr1	297387965	297388254	290	19.29	9.64529	4.72488	7.48782	RNAPol_II_peak_12584
chr1	297464989	297465135	147	16.82	5.64032	3.20787	3.6749	RNAPol_II_peak_12585
chr1	297529219	297529366	148	8.98	3.44522	2.77735	1.65664	RNAPol_II_peak_12586
chr1	297619818	297620410	593	27.47	17.5197	6.5827	15.2138	RNAPol_II_peak_12587
chr1	297634804	297635023	220	19.18	8.70662	4.23283	6.60995	RNAPol_II_peak_12588
chr1	297661912	297662183	272	23.75	8.70689	3.77347	6.60197	RNAPol_II_peak_12589
chr1	297674064	297674281	218	14	6.64384	3.9764	4.61916	RNAPol_II_peak_12590
chr1	297710225	297710516	292	22.1	10.7821	4.79476	8.59048	RNAPol_II_peak_12591
chr1	297747016	297747285	270	20.29	8.86365	4.20034	6.76722	RNAPol_II_peak_12592
chr1	297902810	297903032	223	14	6.77065	3.99662	4.75019	RNAPol_II_peak_12593
chr1	297918657	297918868	212	14.43	6.32301	3.71706	4.32543	RNAPol_II_peak_12594
chr1	298043540	298043957	418	20.58	3.51293	2.12937	1.7198	RNAPol_II_peak_12595
chr1	298045096	298045459	364	15.82	3.94932	2.53486	2.10738	RNAPol_II_peak_12596
chr1	298046498	298046799	302	31.48	10.257	3.48016	8.13043	RNAPol_II_peak_12597
chr1	298049271	298049545	275	10.8	3.67452	2.74703	1.8613	RNAPol_II_peak_12598
chr1	298051014	298052418	1405	16.69	5.20759	2.96601	3.28239	RNAPol_II_peak_12599
chr1	298053486	298053641	156	13.13	5.17992	3.31782	3.24095	RNAPol_II_peak_12600
chr1	298060348	298061103	756	15.3	6.92134	3.81527	4.91123	RNAPol_II_peak_12601
chr1	298088313	298089226	914	24.85	14.7312	5.93115	12.4713	RNAPol_II_peak_12602
chr1	298089396	298089585	190	9.04	3.02762	2.5361	1.28547	RNAPol_II_peak_12603
chr1	298197533	298198480	948	24.28	13.7877	5.18637	11.6152	RNAPol_II_peak_12604
chr1	298203510	298203671	162	15.28	3.26557	2.25963	1.49425	RNAPol_II_peak_12605
chr1	298211402	298211548	147	9.26	3.60497	2.85514	1.79119	RNAPol_II_peak_12606
chr1	298265007	298265276	270	11.03	4.49652	3.17124	2.60719	RNAPol_II_peak_12607
chr1	298285004	298285173	170	11.89	4.11815	2.89024	2.25623	RNAPol_II_peak_12608
chr1	298285889	298286185	297	10.07	4.08953	3.03642	2.23931	RNAPol_II_peak_12609
chr1	298305133	298305518	386	35.04	25.0201	7.92192	22.6029	RNAPol_II_peak_12610
chr1	298328702	298329017	316	10.57	3.74122	2.80113	1.9225	RNAPol_II_peak_12611
chr1	298329770	298329952	183	12.5	5.90481	3.74359	3.9288	RNAPol_II_peak_12612
chr1	298338869	298339238	370	12.56	3.64255	2.60683	1.82843	RNAPol_II_peak_12613
chr1	298347370	298347745	376	9.5	3.75407	2.91126	1.93182	RNAPol_II_peak_12614
chr1	298385856	298386547	692	26.21	17.4804	6.28838	15.2579	RNAPol_II_peak_12615
chr1	298402245	298402502	258	9.57	3.34097	2.67887	1.55515	RNAPol_II_peak_12616
chr1	298418602	298418756	155	13.39	4.19704	2.79391	2.3311	RNAPol_II_peak_12617
chr1	298449397	298449789	393	19.37	6.86064	3.42056	4.85304	RNAPol_II_peak_12618
chr1	298450103	298450458	356	16.25	5.40145	3.07781	3.45705	RNAPol_II_peak_12619
chr1	298607418	298607587	170	11.56	4.17483	2.95106	2.30778	RNAPol_II_peak_12620
chr1	298617465	298617861	397	12.16	3.77447	2.6856	1.95049	RNAPol_II_peak_12621
chr1	298722251	298722526	276	11.54	5.04048	3.40861	3.11141	RNAPol_II_peak_12622
chr1	298776529	298776802	274	11.99	5.37222	3.5548	3.41263	RNAPol_II_peak_12623
chr1	298788191	298788847	657	87.93	99.4198	20.5925	96.4714	RNAPol_II_peak_12624
chr1	298998942	298999283	342	10.65	3.42874	2.62841	1.63528	RNAPol_II_peak_12625
chr1	299069847	299070217	371	16.05	8.80134	4.65448	6.71495	RNAPol_II_peak_12626
chr1	299176924	299177921	998	65.36	58.887	11.6066	56.2898	RNAPol_II_peak_12627
chr1	299200845	299201054	210	9.42	3.68766	2.88193	1.86936	RNAPol_II_peak_12628
chr1	299216844	299217776	933	17.91	8.35558	4.22988	6.27245	RNAPol_II_peak_12629
chr1	299217934	299218716	783	85.39	85.0711	16.2794	82.194	RNAPol_II_peak_12630
chr1	299247656	299248341	686	31.08	24.4383	8.53616	22.0488	RNAPol_II_peak_12631
chr1	299267942	299268897	956	18.5	8.83397	4.34938	6.74129	RNAPol_II_peak_12632
chr1	299293039	299293516	478	16.94	6.35618	3.40256	4.36385	RNAPol_II_peak_12633
chr1	299293800	299294629	830	16.11	5.76452	3.20579	3.81506	RNAPol_II_peak_12634
chr1	299337463	299337620	158	14.05	4.96754	3.11808	3.06068	RNAPol_II_peak_12635
chr1	299611217	299611966	750	59.87	59.3245	15.2331	56.5832	RNAPol_II_peak_12636
chr1	299625587	299626891	1305	43.89	38.3993	9.5788	36.0185	RNAPol_II_peak_12637
chr1	299627070	299627361	292	12.07	3.43581	2.54917	1.64604	RNAPol_II_peak_12638
chr1	299641069	299641929	861	34.43	27.7569	8.47204	25.4134	RNAPol_II_peak_12639
chr1	299702926	299703921	996	57.44	49.3785	10.4616	46.8395	RNAPol_II_peak_12640
chr1	299783307	299784073	767	16.15	5.93437	3.32095	3.96858	RNAPol_II_peak_12641
chr1	299784955	299786034	1080	20.6	8.03789	3.70598	5.9799	RNAPol_II_peak_12642
chr1	299786944	299787820	877	49.15	36.4245	9.56285	33.8393	RNAPol_II_peak_12643
chr1	299791078	299791790	713	14.78	6.50415	3.6627	4.52115	RNAPol_II_peak_12644
chr1	299808302	299808562	261	11.39	4.13637	2.96948	2.27691	RNAPol_II_peak_12645
chr1	299812337	299815897	3561	57.56	57.781	13.4228	55.0576	RNAPol_II_peak_12646
chr1	299816145	299816635	491	15.89	8.36457	4.56458	6.25972	RNAPol_II_peak_12647
chr1	299818040	299818248	209	11.94	5.37847	3.52943	3.43447	RNAPol_II_peak_12648
chr1	299818647	299819133	487	21.32	13.698	5.97034	11.4874	RNAPol_II_peak_12649
chr1	299824276	299826506	2231	40.93	28.7536	8.77611	26.2099	RNAPol_II_peak_12650
chr1	299827938	299828479	542	12.29	5.41724	3.51774	3.4713	RNAPol_II_peak_12651
chr1	299840638	299840866	229	26.81	8.29664	3.28724	6.22934	RNAPol_II_peak_12652
chr1	299843048	299843704	657	27.56	17.729	6.766	15.4031	RNAPol_II_peak_12653
chr1	299853799	299854885	1087	80.44	83.9488	15.341	81.1748	RNAPol_II_peak_12654
chr1	299963700	299963860	161	10.79	4.28527	3.08974	2.40811	RNAPol_II_peak_12655
chr1	300003274	300003517	244	9.25	3.60545	2.85204	1.79492	RNAPol_II_peak_12656
chr1	300132169	300132623	455	25.31	18.2549	7.32132	15.9319	RNAPol_II_peak_12657
chr1	300398983	300399162	180	11.21	4.55287	3.17921	2.66194	RNAPol_II_peak_12658
chr1	300426478	300426631	154	19.85	4.1291	2.37307	2.26805	RNAPol_II_peak_12659
chr1	300824673	300824953	281	26.74	6.85002	2.84738	4.83806	RNAPol_II_peak_12660
chr1	300834317	300834523	207	9.2	3.36595	2.71566	1.58127	RNAPol_II_peak_12661
chr1	300981450	300981634	185	13.68	5.99074	3.63059	4.01486	RNAPol_II_peak_12662
chr1	300991098	300991269	172	13.94	6.18457	3.73466	4.18609	RNAPol_II_peak_12663
chr1	301012358	301012564	207	29.95	9.32554	3.48218	7.26622	RNAPol_II_peak_12664
chr1	301093691	301093865	175	10.18	3.2645	2.57808	1.4894	RNAPol_II_peak_12665
chr1	301107069	301108735	1667	90.66	91.0523	14.1736	88.277	RNAPol_II_peak_12666
chr1	301148033	301148660	628	17.82	8.2909	4.23607	6.20501	RNAPol_II_peak_12667
chr1	301155930	301156432	503	19.84	8.279	3.95738	6.19928	RNAPol_II_peak_12668
chr1	301234132	301237477	3346	54.92	43.0416	10.0891	40.419	RNAPol_II_peak_12669
chr1	301248901	301249050	150	11.97	5.56713	3.60887	3.62194	RNAPol_II_peak_12670
chr1	301249246	301249523	278	11.6	3.77604	2.72391	1.95767	RNAPol_II_peak_12671
chr1	301250388	301250725	338	8.65	3.1147	2.61494	1.36159	RNAPol_II_peak_12672
chr1	301290737	301292311	1575	76.24	75.3612	13.8241	72.5894	RNAPol_II_peak_12673
chr1	301298324	301298563	240	14.54	3.67194	2.47645	1.85908	RNAPol_II_peak_12674
chr1	301317320	301318381	1062	50.66	34.9966	7.75225	32.5372	RNAPol_II_peak_12675
chr1	301330987	301331183	197	9.53	3.58681	2.8077	1.78258	RNAPol_II_peak_12676
chr1	301352135	301353026	892	22.05	13.4653	5.78041	11.2621	RNAPol_II_peak_12677
chr1	301358323	301358879	557	21.83	11.3601	4.97146	9.1706	RNAPol_II_peak_12678
chr1	301363989	301366430	2442	68.71	57.5703	10.2226	54.9128	RNAPol_II_peak_12679
chr1	301374800	301377682	2883	23.61	11.991	5.12593	9.76902	RNAPol_II_peak_12680
chr1	301378653	301379037	385	32.23	17.6249	5.88402	15.2862	RNAPol_II_peak_12681
chr1	301379622	301379776	155	12.4	5.68669	3.66146	3.71825	RNAPol_II_peak_12682
chr1	301379965	301381865	1901	26.99	13.8967	5.34834	11.636	RNAPol_II_peak_12683
chr1	301382067	301382386	320	16.96	8.88398	4.5341	6.81233	RNAPol_II_peak_12684
chr1	301382977	301383674	698	24.03	11.9915	5.01287	9.77205	RNAPol_II_peak_12685
chr1	301384228	301385150	923	11.79	4.50514	3.11087	2.6181	RNAPol_II_peak_12686
chr1	301385928	301386249	322	12.8	5.16845	3.35161	3.22957	RNAPol_II_peak_12687
chr1	301386699	301388250	1552	14.23	4.69396	2.95828	2.80718	RNAPol_II_peak_12688
chr1	301388670	301390664	1995	15.3	6.33374	3.64308	4.32968	RNAPol_II_peak_12689
chr1	301457566	301457717	152	13.93	5.61603	3.44593	3.65652	RNAPol_II_peak_12690
chr1	301510687	301511110	424	23.82	6.6919	2.98833	4.70795	RNAPol_II_peak_12691
chr1	301650435	301651362	928	18.4	9.03493	4.49565	6.91294	RNAPol_II_peak_12692
chr1	301654913	301655070	158	13.26	6.2714	3.87564	4.26187	RNAPol_II_peak_12693
chr1	301660036	301660223	188	10.51	3.95683	2.93026	2.11479	RNAPol_II_peak_12694
chr1	301696914	301697093	180	8.59	3.13846	2.63841	1.38416	RNAPol_II_peak_12695
chr1	301706274	301706783	510	24.82	17.6913	7.12143	15.3947	RNAPol_II_peak_12696
chr1	301751787	301752063	277	10.55	3.27151	2.55485	1.50188	RNAPol_II_peak_12697
chr1	301816436	301816605	170	12.78	5.22268	3.36965	3.28469	RNAPol_II_peak_12698
chr1	301838285	301839450	1166	51.54	44.055	10.424	41.534	RNAPol_II_peak_12699
chr1	301839614	301839835	222	14.97	3.46638	2.35771	1.67175	RNAPol_II_peak_12700
chr1	301852689	301852931	243	17.98	6.89129	3.62657	4.86888	RNAPol_II_peak_12701
chr1	301853487	301855357	1871	16.75	5.47221	3.09432	3.5253	RNAPol_II_peak_12702
chr1	301856483	301856663	181	10.49	4.31542	3.13818	2.43712	RNAPol_II_peak_12703
chr1	301858475	301858761	287	17.02	7.36292	3.94983	5.30414	RNAPol_II_peak_12704
chr1	301879447	301879935	489	14	5.4547	3.29391	3.52011	RNAPol_II_peak_12705
chr1	301888847	301889841	995	13.35	5.53287	3.40236	3.60043	RNAPol_II_peak_12706
chr1	301890557	301890720	164	12.77	4.42277	2.96119	2.54081	RNAPol_II_peak_12707
chr1	301895254	301896345	1092	27.24	16.955	5.6282	14.7623	RNAPol_II_peak_12708
chr1	301954321	301954710	390	22.84	14.4404	6.09544	12.1917	RNAPol_II_peak_12709
chr1	301958162	301958541	380	18.46	10.9445	5.30734	8.7824	RNAPol_II_peak_12710
chr1	301990502	301992375	1874	53.8	56.6635	14.5406	54.0365	RNAPol_II_peak_12711
chr1	302001146	302003049	1904	18.36	10.3999	4.8304	8.28663	RNAPol_II_peak_12712
chr1	302006882	302007479	598	13.61	6.41811	3.86605	4.41585	RNAPol_II_peak_12713
chr1	302013869	302014019	151	9.54	3.78708	2.93433	1.954	RNAPol_II_peak_12714
chr1	302026475	302027297	823	41.3	37.39	10.635	34.9327	RNAPol_II_peak_12715
chr1	302029674	302029826	153	12.01	5.20793	3.4646	3.25754	RNAPol_II_peak_12716
chr1	302037999	302038842	844	13.86	6.49817	3.85572	4.50071	RNAPol_II_peak_12717
chr1	302049277	302049632	356	21.44	13.2107	5.80408	10.9903	RNAPol_II_peak_12718
chr1	302063551	302064280	730	13.75	6.83678	3.9739	4.84144	RNAPol_II_peak_12719
chr1	302099211	302099531	321	12.17	5.33227	3.48383	3.38871	RNAPol_II_peak_12720
chr1	302138609	302139773	1165	17.52	10.8353	5.13131	8.74457	RNAPol_II_peak_12721
chr1	302153581	302154534	954	28.95	21.7033	7.59935	19.3795	RNAPol_II_peak_12722
chr1	302178515	302178761	247	8.37	3.0588	2.60865	1.31181	RNAPol_II_peak_12723
chr1	302197864	302198026	163	101.08	14.5132	2.36767	12.2467	RNAPol_II_peak_12724
chr1	302210753	302211866	1114	13.16	6.26939	3.81133	4.28791	RNAPol_II_peak_12725
chr1	302212075	302212365	291	9.87	4.0184	3.02489	2.16956	RNAPol_II_peak_12726
chr1	302262954	302263487	534	24.38	17.7621	7.05716	15.4998	RNAPol_II_peak_12727
chr1	302275549	302276159	611	45.96	37.8862	9.993	35.3866	RNAPol_II_peak_12728
chr1	302287970	302288536	567	50.41	45.2849	12.1245	42.6625	RNAPol_II_peak_12729
chr1	302294267	302294972	706	59.49	61.572	14.3287	58.9603	RNAPol_II_peak_12730
chr1	302316674	302316909	236	11.36	4.87526	3.33851	2.95836	RNAPol_II_peak_12731
chr1	302317977	302318176	200	10.84	4.70147	3.29391	2.80268	RNAPol_II_peak_12732
chr1	302352436	302352675	240	12.88	4.11162	2.81744	2.25837	RNAPol_II_peak_12733
chr1	302427502	302427708	207	9.08	3.40375	2.75112	1.61399	RNAPol_II_peak_12734
chr1	302437339	302437515	177	9.03	3.46564	2.79087	1.6703	RNAPol_II_peak_12735
chr1	302449873	302451785	1913	21.78	13.7759	6.12677	11.5211	RNAPol_II_peak_12736
chr1	302451965	302453241	1277	47.44	48.691	12.9765	46.1503	RNAPol_II_peak_12737
chr1	302496343	302497346	1004	61.04	71.2602	16.801	68.6207	RNAPol_II_peak_12738
chr1	302503598	302504068	471	16.14	7.85294	4.21339	5.78699	RNAPol_II_peak_12739
chr1	302573063	302573223	161	23.45	5.5833	2.70058	3.61936	RNAPol_II_peak_12740
chr1	302606377	302606678	302	9.9	3.61203	2.79128	1.80214	RNAPol_II_peak_12741
chr1	302614403	302614744	342	11.26	4.96856	3.41144	3.04029	RNAPol_II_peak_12742
chr1	302615795	302616018	224	9.72	3.91841	2.98305	2.07881	RNAPol_II_peak_12743
chr1	302625352	302625986	635	16.12	8.95971	4.72973	6.86378	RNAPol_II_peak_12744
chr1	302626155	302627544	1390	43.15	42.0033	10.8516	39.6039	RNAPol_II_peak_12745
chr1	302653495	302655994	2500	15.29	6.8689	3.85713	4.8498	RNAPol_II_peak_12746
chr1	302665489	302665820	332	13.52	3.69897	2.55728	1.87991	RNAPol_II_peak_12747
chr1	302666703	302667664	962	14.5	5.43834	3.29455	3.49321	RNAPol_II_peak_12748
chr1	302680074	302681153	1080	51.12	45.471	11.509	42.8724	RNAPol_II_peak_12749
chr1	302697452	302698038	587	14.6	7.08563	4.07029	5.0515	RNAPol_II_peak_12750
chr1	302701731	302702730	1000	20.19	8.88349	3.99319	6.82234	RNAPol_II_peak_12751
chr1	302703624	302704073	450	14.83	5.66075	3.35306	3.71294	RNAPol_II_peak_12752
chr1	302712104	302712810	707	22.28	12.2902	5.26714	10.1095	RNAPol_II_peak_12753
chr1	302722600	302723804	1205	75.11	71.8943	13.556	69.1356	RNAPol_II_peak_12754
chr1	302757171	302757561	391	20.98	10.9952	4.92483	8.83368	RNAPol_II_peak_12755
chr1	302764376	302764690	315	16.36	9.01998	4.7857	6.90261	RNAPol_II_peak_12756
chr1	302774516	302774948	433	18.2	9.95343	4.82172	7.843	RNAPol_II_peak_12757
chr1	302787622	302788582	961	17.18	5.24939	2.90682	3.32551	RNAPol_II_peak_12758
chr1	302788760	302789607	848	17.61	8.01931	4.14159	5.93973	RNAPol_II_peak_12759
chr1	302802886	302803195	310	10.01	3.66605	2.81712	1.85233	RNAPol_II_peak_12760
chr1	302907519	302907982	464	16.16	4.92966	2.88433	3.02395	RNAPol_II_peak_12761
chr1	302908186	302908645	460	23.08	7.75831	3.34906	5.72536	RNAPol_II_peak_12762
chr1	302909102	302909312	211	11.85	4.71499	3.21019	2.80809	RNAPol_II_peak_12763
chr1	302913157	302913303	147	10.21	3.02865	2.4478	1.28707	RNAPol_II_peak_12764
chr1	302914953	302915185	233	10.54	3.07711	2.45069	1.33065	RNAPol_II_peak_12765
chr1	302915541	302916752	1212	20.17	7.39211	3.48198	5.36626	RNAPol_II_peak_12766
chr1	302917828	302918436	609	28.71	15.7176	5.59227	13.4525	RNAPol_II_peak_12767
chr1	303081984	303082252	269	13.43	6.02512	3.72672	4.03815	RNAPol_II_peak_12768
chr1	303096404	303096762	359	10.71	3.92359	2.89219	2.08668	RNAPol_II_peak_12769
chr1	303096946	303097408	463	22.51	11.2013	4.75828	9.03362	RNAPol_II_peak_12770
chr1	303098718	303099040	323	10.28	3.69371	2.80874	1.87355	RNAPol_II_peak_12771
chr1	303116236	303117104	869	77.66	81.693	16.7879	78.8812	RNAPol_II_peak_12772
chr1	303126031	303126287	257	30.81	21.3615	7.59916	18.9977	RNAPol_II_peak_12773
chr1	303140774	303141553	780	54.5	55.1767	14.9721	52.496	RNAPol_II_peak_12774
chr1	303181959	303182299	341	10.55	4.20666	3.04698	2.35042	RNAPol_II_peak_12775
chr1	303195712	303195870	159	9.46	3.49001	2.76491	1.69068	RNAPol_II_peak_12776
chr1	303262850	303263406	557	14.99	8.38401	4.44852	6.35833	RNAPol_II_peak_12777
chr1	303285897	303286082	186	13.54	3.44124	2.4332	1.65199	RNAPol_II_peak_12778
chr1	303311622	303311842	221	14.58	5.06833	3.09514	3.1434	RNAPol_II_peak_12779
chr1	303319973	303320192	220	21.17	13.2723	5.99818	11.0385	RNAPol_II_peak_12780
chr1	303323047	303323941	895	65.23	72.1433	17.2232	69.3656	RNAPol_II_peak_12781
chr1	303341185	303342071	887	46.78	45.8274	12.3228	43.2944	RNAPol_II_peak_12782
chr1	303353135	303353787	653	13.15	5.06581	3.22699	3.15256	RNAPol_II_peak_12783
chr1	303360091	303360891	801	95.65	113.132	22.1093	110.119	RNAPol_II_peak_12784
chr1	303450180	303450896	717	39.63	21.9208	5.90931	19.5838	RNAPol_II_peak_12785
chr1	303645624	303646627	1004	22.35	14.2454	5.89424	12.0767	RNAPol_II_peak_12786
chr1	303695170	303696299	1130	32.66	21.9289	7.07533	19.5875	RNAPol_II_peak_12787
chr1	303704618	303704882	265	8.92	3.18022	2.63673	1.41736	RNAPol_II_peak_12788
chr1	303705272	303705690	419	11.91	4.46067	3.06401	2.57595	RNAPol_II_peak_12789
chr1	303705945	303706593	649	14.18	5.68927	3.37681	3.73734	RNAPol_II_peak_12790
chr1	303735737	303736688	952	30.85	16.9191	5.45286	14.6472	RNAPol_II_peak_12791
chr1	303756990	303757606	617	37.52	26.6715	7.72215	24.2715	RNAPol_II_peak_12792
chr1	303812281	303812456	176	50.97	13.3044	3.25087	11.0646	RNAPol_II_peak_12793
chr1	303879253	303880331	1079	51.45	51.0431	11.9668	48.5487	RNAPol_II_peak_12794
chr1	303881551	303882393	843	14.02	5.16578	3.182	3.23797	RNAPol_II_peak_12795
chr1	303900008	303900703	696	14.76	4.68945	2.91304	2.79817	RNAPol_II_peak_12796
chr1	303922612	303922992	381	13.63	3.98176	2.67228	2.14081	RNAPol_II_peak_12797
chr1	303925431	303926081	651	46.78	41.9581	11.5126	39.4017	RNAPol_II_peak_12798
chr1	303930865	303931367	503	22.65	9.85996	4.21802	7.72776	RNAPol_II_peak_12799
chr1	303960195	303960353	159	15.36	4.39631	2.75875	2.52314	RNAPol_II_peak_12800
chr1	303975345	303975683	339	9.42	3.50543	2.77267	1.71002	RNAPol_II_peak_12801
chr1	303988052	303988203	152	20.11	6.96099	3.43917	4.91689	RNAPol_II_peak_12802
chr1	304030967	304031126	160	14.65	7.59111	4.35569	5.52081	RNAPol_II_peak_12803
chr1	304032186	304032495	310	21.04	13.2739	6.08286	11.0223	RNAPol_II_peak_12804
chr1	304033533	304034269	737	24.86	11.4963	4.53796	9.32191	RNAPol_II_peak_12805
chr1	304034707	304034853	147	14.69	3.57463	2.419	1.77548	RNAPol_II_peak_12806
chr1	304047040	304047260	221	10.3	3.39108	2.63764	1.60804	RNAPol_II_peak_12807
chr1	304054868	304055097	230	10.46	3.77166	2.83168	1.94468	RNAPol_II_peak_12808
chr1	304055343	304055614	272	16.9	7.26979	3.87207	5.22182	RNAPol_II_peak_12809
chr1	304071435	304071647	213	12.94	3.49202	2.49198	1.69394	RNAPol_II_peak_12810
chr1	304082049	304083067	1019	83.14	73.1299	11.4293	70.4385	RNAPol_II_peak_12811
chr1	304094148	304094456	309	19.17	4.78833	2.65852	2.88398	RNAPol_II_peak_12812
chr1	304114401	304115291	891	16.17	4.54457	2.72908	2.66006	RNAPol_II_peak_12813
chr1	304134304	304134530	227	10.28	3.07001	2.46844	1.31545	RNAPol_II_peak_12814
chr1	304145280	304145905	626	20.08	5.42835	2.80879	3.48369	RNAPol_II_peak_12815
chr1	304153031	304153190	160	15.14	4.29108	2.69337	2.42952	RNAPol_II_peak_12816
chr1	304155161	304155398	238	20.22	4.42388	2.4845	2.55456	RNAPol_II_peak_12817
chr1	304169605	304169897	293	11.96	3.09274	2.36408	1.34597	RNAPol_II_peak_12818
chr1	304225653	304225897	245	9.29	2.96049	2.47732	1.23637	RNAPol_II_peak_12819
chr1	304233774	304234988	1215	42.34	23.3956	5.89646	21.0262	RNAPol_II_peak_12820
chr1	304250330	304251289	960	11.3	3.6259	2.6804	1.81825	RNAPol_II_peak_12821
chr1	304272596	304272743	148	20.6	5.47212	2.80661	3.51178	RNAPol_II_peak_12822
chr1	304281103	304281273	171	9.33	3.56051	2.81927	1.75599	RNAPol_II_peak_12823
chr1	304315480	304315836	357	69.92	4.51861	1.6526	2.62754	RNAPol_II_peak_12824
chr1	304363140	304363434	295	16.76	6.38331	3.45735	4.39209	RNAPol_II_peak_12825
chr1	304382496	304382680	185	14.28	2.99243	2.19685	1.25297	RNAPol_II_peak_12826
chr1	304385695	304387000	1306	18.4	7.42826	3.72007	5.38147	RNAPol_II_peak_12827
chr1	304409010	304409415	406	24.15	10.583	4.32292	8.43012	RNAPol_II_peak_12828
chr1	304413096	304413388	293	10.35	4.06221	3.00128	2.21177	RNAPol_II_peak_12829
chr1	304413777	304414000	224	9.28	3.14625	2.58875	1.38296	RNAPol_II_peak_12830
chr1	304417023	304417304	282	14.22	7.336	4.23696	5.29341	RNAPol_II_peak_12831
chr1	304435896	304436378	483	14.89	4.86477	2.97119	2.95073	RNAPol_II_peak_12832
chr1	304457400	304459306	1907	41.85	44.0075	11.6312	41.6182	RNAPol_II_peak_12833
chr1	304467539	304467783	245	10.25	2.8467	2.34729	1.1368	RNAPol_II_peak_12834
chr1	304488264	304488758	495	46.58	40.2007	11.1774	37.6248	RNAPol_II_peak_12835
chr1	304510357	304510621	265	9.72	3.73762	2.8841	1.91376	RNAPol_II_peak_12836
chr1	304510814	304511616	803	10.92	4.70331	3.29477	2.79924	RNAPol_II_peak_12837
chr1	304511817	304511970	154	8.6	3.0026	2.55545	1.26686	RNAPol_II_peak_12838
chr1	304517552	304517943	392	27.71	18.9052	7.1204	16.6042	RNAPol_II_peak_12839
chr1	304524277	304524718	442	51.11	53.4286	14.5022	50.7953	RNAPol_II_peak_12840
chr1	304531150	304531625	476	33.22	28.3509	9.35569	25.9659	RNAPol_II_peak_12841
chr1	304540997	304541271	275	9.85	3.99518	3.02103	2.14335	RNAPol_II_peak_12842
chr1	304542386	304543046	661	18.64	9.24179	4.35949	7.17199	RNAPol_II_peak_12843
chr1	304543784	304544914	1131	14.57	6.24524	3.63319	4.27221	RNAPol_II_peak_12844
chr1	304557396	304557578	183	10.09	3.54648	2.74012	1.74327	RNAPol_II_peak_12845
chr1	304558232	304558400	169	9.61	3.78812	2.92581	1.95671	RNAPol_II_peak_12846
chr1	304571623	304571877	255	11.65	4.34444	3.02626	2.47472	RNAPol_II_peak_12847
chr1	304587200	304587358	159	10.66	4.25668	3.07672	2.38792	RNAPol_II_peak_12848
chr1	304590370	304591202	833	95.61	113.583	21.6957	110.551	RNAPol_II_peak_12849
chr1	304599842	304601386	1545	78.33	75.1552	13.5917	72.3726	RNAPol_II_peak_12850
chr1	304610005	304610892	888	15.44	5.66835	3.22685	3.72725	RNAPol_II_peak_12851
chr1	304624657	304625205	549	24.06	15.0175	5.9374	12.7995	RNAPol_II_peak_12852
chr1	304682936	304683746	811	27.77	16.9697	6.23671	14.6837	RNAPol_II_peak_12853
chr1	304712702	304712983	282	10.94	3.683	2.7232	1.87256	RNAPol_II_peak_12854
chr1	304713370	304713856	487	36.12	21.2833	6.36275	18.9108	RNAPol_II_peak_12855
chr1	304725370	304725882	513	33.98	24.0035	7.84788	21.5933	RNAPol_II_peak_12856
chr1	304775167	304775515	349	14.66	6.58119	3.77238	4.58047	RNAPol_II_peak_12857
chr1	304786293	304786636	344	12.37	3.69718	2.62355	1.88849	RNAPol_II_peak_12858
chr1	304807211	304807835	625	65.8	72.6263	17.6157	69.8694	RNAPol_II_peak_12859
chr1	304812910	304813063	154	15.5	8.18	4.54901	6.07984	RNAPol_II_peak_12860
chr1	304819246	304819457	212	11.16	4.9387	3.3837	3.02476	RNAPol_II_peak_12861
chr1	304823667	304823914	248	8.16	2.93179	2.5496	1.20203	RNAPol_II_peak_12862
chr1	304824767	304825567	801	10.93	4.79557	3.31964	2.89598	RNAPol_II_peak_12863
chr1	304827734	304827906	173	9.5	3.54429	2.79329	1.73862	RNAPol_II_peak_12864
chr1	304845042	304845235	194	11.13	4.08549	2.93785	2.23081	RNAPol_II_peak_12865
chr1	304883953	304884191	239	9.82	3.63437	2.8149	1.82363	RNAPol_II_peak_12866
chr1	304884782	304884943	162	10.68	3.74789	2.80172	1.92296	RNAPol_II_peak_12867
chr1	304885268	304885872	605	25.71	15.5254	5.73322	13.3443	RNAPol_II_peak_12868
chr1	304902978	304904401	1424	18.52	6.64544	3.46663	4.64327	RNAPol_II_peak_12869
chr1	304919421	304920067	647	44.54	41.147	12.114	38.567	RNAPol_II_peak_12870
chr1	305037558	305037716	159	11.47	5.06788	3.45132	3.12796	RNAPol_II_peak_12871
chr1	305093644	305093826	183	9.26	3.63522	2.85494	1.83094	RNAPol_II_peak_12872
chr1	305134344	305134491	148	12.91	5.69344	3.63361	3.7105	RNAPol_II_peak_12873
chr1	305134655	305134913	259	10.93	4.80824	3.32156	2.90741	RNAPol_II_peak_12874
chr1	305181048	305181647	600	14.99	7.84972	4.36497	5.78955	RNAPol_II_peak_12875
chr1	305182475	305182839	365	10.71	4.2547	3.06793	2.39066	RNAPol_II_peak_12876
chr1	305193028	305194188	1161	50.54	41.6899	9.95813	39.1627	RNAPol_II_peak_12877
chr1	305226000	305226529	530	12.75	5.87126	3.72392	3.883	RNAPol_II_peak_12878
chr1	305230535	305231105	571	47.88	29.7396	7.06347	27.3102	RNAPol_II_peak_12879
chr1	305242442	305243026	585	13.74	5.77732	3.55126	3.80976	RNAPol_II_peak_12880
chr1	305243191	305243431	241	8.91	3.01183	2.53846	1.26577	RNAPol_II_peak_12881
chr1	305302110	305302565	456	11.11	3.57834	2.66583	1.77799	RNAPol_II_peak_12882
chr1	305302770	305304017	1248	35.22	23.4722	7.0644	21.0963	RNAPol_II_peak_12883
chr1	305326679	305327874	1196	48.23	36.739	9.48903	34.184	RNAPol_II_peak_12884
chr1	305347128	305347406	279	9.09	3.00932	2.52034	1.26763	RNAPol_II_peak_12885
chr1	305347577	305347735	159	8.86	3.35662	2.74515	1.57117	RNAPol_II_peak_12886
chr1	305504453	305505113	661	9.65	3.76882	2.90015	1.94672	RNAPol_II_peak_12887
chr1	305529114	305529857	744	32.71	16.6805	5.57831	14.3513	RNAPol_II_peak_12888
chr1	305570904	305573652	2749	36.67	21.8222	6.38176	19.4611	RNAPol_II_peak_12889
chr1	305573856	305574369	514	15.28	6.0174	3.5034	4.02982	RNAPol_II_peak_12890
chr1	305606146	305606408	263	8.29	2.9957	2.57731	1.259	RNAPol_II_peak_12891
chr1	305607160	305607482	323	12.36	3.35766	2.46869	1.57681	RNAPol_II_peak_12892
chr1	305612089	305614446	2358	23.47	12.8124	5.45653	10.5622	RNAPol_II_peak_12893
chr1	305615032	305615203	172	11.91	5.45619	3.59409	3.49872	RNAPol_II_peak_12894
chr1	305615985	305616732	748	24.93	13.7892	5.68797	11.5239	RNAPol_II_peak_12895
chr1	305617255	305617923	669	46.69	12.2638	3.15165	10.1192	RNAPol_II_peak_12896
chr1	305624238	305629543	5306	22.3	12.5722	5.27214	10.3839	RNAPol_II_peak_12897
chr1	305630503	305633996	3494	22.42	9.79041	4.30183	7.64956	RNAPol_II_peak_12898
chr1	305637425	305637998	574	14.35	7.63706	4.27241	5.61243	RNAPol_II_peak_12899
chr1	305639422	305640519	1098	16.16	6.12101	3.37	4.15058	RNAPol_II_peak_12900
chr1	305641125	305643179	2055	21.63	9.29974	4.21277	7.17503	RNAPol_II_peak_12901
chr1	305643803	305645616	1814	29.96	15.8546	5.54936	13.5516	RNAPol_II_peak_12902
chr1	305662100	305662321	222	8.58	3.188	2.66662	1.42554	RNAPol_II_peak_12903
chr1	305665325	305665610	286	12.33	5.33623	3.50045	3.38718	RNAPol_II_peak_12904
chr1	305665925	305666168	244	15.55	8.20581	4.49278	6.12505	RNAPol_II_peak_12905
chr1	305669213	305669387	175	10.99	4.8061	3.33814	2.89655	RNAPol_II_peak_12906
chr1	305669810	305670543	734	13.14	6.12746	3.73105	4.14999	RNAPol_II_peak_12907
chr1	305673144	305673883	740	19.37	9.8145	4.72452	7.67892	RNAPol_II_peak_12908
chr1	305675563	305677840	2278	20.87	10.8969	4.96869	8.71127	RNAPol_II_peak_12909
chr1	305678029	305684360	6332	20.24	9.09094	4.25554	6.96908	RNAPol_II_peak_12910
chr1	305684603	305685648	1046	20.39	10.2355	4.68759	8.08597	RNAPol_II_peak_12911
chr1	305686711	305690273	3563	20.28	8.57612	4.01777	6.48169	RNAPol_II_peak_12912
chr1	305690457	305692273	1817	18.38	9.43658	4.57754	7.32254	RNAPol_II_peak_12913
chr1	305701739	305702588	850	15.67	7.27787	4.05398	5.23015	RNAPol_II_peak_12914
chr1	305705980	305706130	151	11.32	4.1149	2.94818	2.25084	RNAPol_II_peak_12915
chr1	305707692	305709508	1817	72.79	66.659	12.5283	63.8932	RNAPol_II_peak_12916
chr1	305715741	305718278	2538	62.31	40.2932	7.44478	37.7639	RNAPol_II_peak_12917
chr1	305751596	305752250	655	13.63	5.18777	3.25354	3.25024	RNAPol_II_peak_12918
chr1	305777709	305777981	273	17.39	4.14427	2.49653	2.28697	RNAPol_II_peak_12919
chr1	305778558	305778795	238	11.43	3.82365	2.77861	1.99056	RNAPol_II_peak_12920
chr1	305781678	305781824	147	8.2	2.89535	2.52382	1.18107	RNAPol_II_peak_12921
chr1	305794263	305794560	298	18.09	6.50185	3.4176	4.47859	RNAPol_II_peak_12922
chr1	305811719	305811909	191	15.12	6.43897	3.70123	4.43583	RNAPol_II_peak_12923
chr1	305830599	305830927	329	12.43	5.41143	3.50524	3.45863	RNAPol_II_peak_12924
chr1	305849947	305850894	948	17.19	7.05354	3.5766	5.07032	RNAPol_II_peak_12925
chr1	305867496	305868230	735	20.78	11.3369	5.20045	9.13944	RNAPol_II_peak_12926
chr1	305889623	305890048	426	27.15	20.4056	7.83344	18.0573	RNAPol_II_peak_12927
chr1	305906289	305906907	619	21.6	15.0571	6.28887	12.8767	RNAPol_II_peak_12928
chr1	305935504	305935675	172	9.27	3.53569	2.80993	1.73192	RNAPol_II_peak_12929
chr1	305936049	305936642	594	18.72	11.1528	5.37658	8.98524	RNAPol_II_peak_12930
chr1	305958600	305958826	227	9.93	3.22035	2.56566	1.46116	RNAPol_II_peak_12931
chr1	305974944	305975608	665	41.01	28.4354	7.82299	26.0029	RNAPol_II_peak_12932
chr1	305976769	305977140	372	24.41	17.4503	6.83426	15.2059	RNAPol_II_peak_12933
chr1	306312733	306313155	423	19.34	8.41563	4.10868	6.32076	RNAPol_II_peak_12934
chr1	306481256	306482489	1234	72.21	80.3016	16.0421	77.5621	RNAPol_II_peak_12935
chr1	306499857	306501186	1330	20.97	12.0957	5.05361	9.99196	RNAPol_II_peak_12936
chr1	306501765	306502172	408	23.88	13.0921	5.37827	10.8686	RNAPol_II_peak_12937
chr1	306515540	306515912	373	9.58	3.40362	2.71109	1.61741	RNAPol_II_peak_12938
chr1	306516105	306516379	275	12.84	3.52883	2.50463	1.73744	RNAPol_II_peak_12939
chr1	306524765	306524944	180	13.78	5.78935	3.55311	3.82	RNAPol_II_peak_12940
chr1	306543511	306543866	356	9.77	3.54647	2.77352	1.74264	RNAPol_II_peak_12941
chr1	306544194	306544387	194	13.62	4.75612	3.04947	2.85021	RNAPol_II_peak_12942
chr1	306548390	306549174	785	28.99	13.3252	4.53838	11.1613	RNAPol_II_peak_12943
chr1	306549848	306550230	383	15.61	5.34988	3.0893	3.42284	RNAPol_II_peak_12944
chr1	306550591	306551349	759	14.66	4.93645	3.00853	3.02699	RNAPol_II_peak_12945
chr1	306551527	306551817	291	12.49	3.03453	2.30559	1.29184	RNAPol_II_peak_12946
chr1	306552033	306552486	454	13.79	4.91119	3.08823	2.99903	RNAPol_II_peak_12947
chr1	306553641	306554043	403	13.7	3.97109	2.65683	2.13218	RNAPol_II_peak_12948
chr1	306554544	306555237	694	13.46	4.21906	2.7979	2.35491	RNAPol_II_peak_12949
chr1	306555702	306556016	315	15.45	4.89699	2.92058	2.98921	RNAPol_II_peak_12950
chr1	306556202	306556881	680	12.59	4.00741	2.77401	2.16164	RNAPol_II_peak_12951
chr1	306558091	306558467	377	11.9	3.5964	2.61467	1.79297	RNAPol_II_peak_12952
chr1	306566077	306566524	448	12.44	3.40311	2.48677	1.61345	RNAPol_II_peak_12953
chr1	306566740	306567436	697	13.54	5.30574	3.30397	3.37556	RNAPol_II_peak_12954
chr1	306571338	306571548	211	14.43	3.17363	2.27908	1.40796	RNAPol_II_peak_12955
chr1	306572529	306572827	299	12.25	3.29181	2.44374	1.51988	RNAPol_II_peak_12956
chr1	306594024	306594189	166	10.43	4.09129	3.01211	2.23364	RNAPol_II_peak_12957
chr1	306614047	306614362	316	9.96	3.97151	2.99373	2.12477	RNAPol_II_peak_12958
chr1	306619742	306620320	579	48.61	34.7854	8.10755	32.3334	RNAPol_II_peak_12959
chr1	306620553	306620979	427	16.25	5.69196	3.15744	3.75313	RNAPol_II_peak_12960
chr1	306621309	306621483	175	10.62	3.10018	2.4575	1.35074	RNAPol_II_peak_12961
chr1	306622123	306623413	1291	22.5	12.8099	5.26276	10.6492	RNAPol_II_peak_12962
chr1	306623567	306623863	297	8	2.83558	2.50487	1.11886	RNAPol_II_peak_12963
chr1	306630974	306632148	1175	42.55	29.0538	7.84945	26.6213	RNAPol_II_peak_12964
chr1	306632310	306633228	919	14.81	6.32126	3.6257	4.34077	RNAPol_II_peak_12965
chr1	306634928	306635102	175	12.63	4.46543	2.99304	2.58057	RNAPol_II_peak_12966
chr1	306640998	306641264	267	8.72	3.09026	2.59875	1.33706	RNAPol_II_peak_12967
chr1	306644013	306644930	918	41.08	28.7446	8.11301	26.2875	RNAPol_II_peak_12968
chr1	306651168	306652059	892	22.83	12.1243	5.22323	9.91283	RNAPol_II_peak_12969
chr1	306661553	306662085	533	8.91	3.25388	2.67476	1.48515	RNAPol_II_peak_12970
chr1	306662620	306662850	231	10.08	3.86928	2.92578	2.0339	RNAPol_II_peak_12971
chr1	306663241	306664623	1383	46.38	44.4396	10.781	42.0201	RNAPol_II_peak_12972
chr1	306673597	306674124	528	31.42	25.1722	8.60346	22.8121	RNAPol_II_peak_12973
chr1	306683793	306684074	282	8.32	2.95016	2.548	1.21791	RNAPol_II_peak_12974
chr1	306687873	306688158	286	14.74	3.95834	2.58035	2.12309	RNAPol_II_peak_12975
chr1	306696867	306697222	356	12.25	5.38383	3.49766	3.44196	RNAPol_II_peak_12976
chr1	306975446	306975847	402	20.34	12.735	5.94053	10.4989	RNAPol_II_peak_12977
chr1	306981932	306982206	275	11.27	2.98066	2.35061	1.24734	RNAPol_II_peak_12978
chr1	307057310	307057538	229	9.4	3.37797	2.7038	1.59306	RNAPol_II_peak_12979
chr1	307087316	307087916	601	32.51	20.5055	6.69418	18.1741	RNAPol_II_peak_12980
chr1	307088393	307088791	399	13.44	6.24326	3.80904	4.25279	RNAPol_II_peak_12981
chr1	307103874	307104149	276	10.9	4.63296	3.24678	2.73959	RNAPol_II_peak_12982
chr1	307128603	307128749	147	8.95	3.32844	2.71824	1.5501	RNAPol_II_peak_12983
chr1	307131867	307132033	167	8.05	2.86551	2.51879	1.14473	RNAPol_II_peak_12984
chr1	307165375	307166086	712	24.17	13.309	5.06111	11.1336	RNAPol_II_peak_12985
chr1	307179071	307179310	240	9.97	3.54419	2.74479	1.74433	RNAPol_II_peak_12986
chr1	307179473	307180384	912	15.39	8.18138	4.36002	6.14702	RNAPol_II_peak_12987
chr1	307194375	307195298	924	14.94	7.0741	3.94626	5.06798	RNAPol_II_peak_12988
chr1	307204341	307204497	157	10.37	2.97902	2.41241	1.2411	RNAPol_II_peak_12989
chr1	307205380	307205633	254	13.62	6.74292	4.05945	4.71265	RNAPol_II_peak_12990
chr1	307208137	307208388	252	9.31	3.66405	2.86994	1.85394	RNAPol_II_peak_12991
chr1	307221745	307222729	985	33.92	21.7389	6.92721	19.3809	RNAPol_II_peak_12992
chr1	307260424	307260826	403	9.21	3.58494	2.84113	1.77841	RNAPol_II_peak_12993
chr1	307281458	307282399	942	11.88	5.43506	3.57292	3.48443	RNAPol_II_peak_12994
chr1	307367240	307368267	1028	73.94	91.5087	20.2701	88.7267	RNAPol_II_peak_12995
chr1	307390308	307390618	311	11.6	5.25305	3.50755	3.31591	RNAPol_II_peak_12996
chr1	307402735	307403477	743	9.19	3.57735	2.8364	1.77301	RNAPol_II_peak_12997
chr1	307420850	307421714	865	44.06	40.2974	11.8313	37.7242	RNAPol_II_peak_12998
chr1	307475639	307476482	844	48.4	49.9083	13.3477	47.378	RNAPol_II_peak_12999
chr1	307487977	307488707	731	23.6	17.0295	6.54084	14.8421	RNAPol_II_peak_13000
chr1	307488868	307489591	724	9.03	3.47459	2.79081	1.68214	RNAPol_II_peak_13001
chr1	307490203	307490378	176	10.19	4.15742	3.06396	2.30078	RNAPol_II_peak_13002
chr1	307494483	307495035	553	34.88	24.4608	8.10897	22.0237	RNAPol_II_peak_13003
chr1	307499577	307500577	1001	68.86	81.8942	19.4389	79.1041	RNAPol_II_peak_13004
chr1	307599866	307600012	147	10.13	3.8668	2.91998	2.03144	RNAPol_II_peak_13005
chr1	307600394	307601059	666	12.91	5.44297	3.45825	3.48941	RNAPol_II_peak_13006
chr1	307627915	307628679	765	12.79	6.12036	3.80562	4.13713	RNAPol_II_peak_13007
chr1	307649400	307650065	666	74.61	89.1829	20.9233	86.3331	RNAPol_II_peak_13008
chr1	307658834	307659247	414	29.78	22.9802	8.5245	20.5749	RNAPol_II_peak_13009
chr1	307673879	307674821	943	28.97	23.687	7.85538	21.4309	RNAPol_II_peak_13010
chr1	307679548	307679865	318	9.32	3.6567	2.87261	1.8424	RNAPol_II_peak_13011
chr1	307688978	307689211	234	41.32	14.0568	4.08992	11.8475	RNAPol_II_peak_13012
chr1	307771519	307771777	259	11.68	5.13077	3.43786	3.19568	RNAPol_II_peak_13013
chr1	307820165	307820639	475	13.95	6.88865	4.10446	4.84506	RNAPol_II_peak_13014
chr1	307821463	307821685	223	15.7	6.7267	3.78885	4.69582	RNAPol_II_peak_13015
chr1	307821853	307822012	160	18.76	4.82312	2.65419	2.92592	RNAPol_II_peak_13016
chr1	307822206	307822668	463	18.87	4.79465	2.64402	2.89621	RNAPol_II_peak_13017
chr1	307930772	307931428	657	49.41	50.1486	13.9747	47.5399	RNAPol_II_peak_13018
chr1	307998831	307999223	393	14.82	7.5514	4.24272	5.51214	RNAPol_II_peak_13019
chr1	308023739	308024251	513	43.06	41.3722	12.0899	38.8553	RNAPol_II_peak_13020
chr1	308034212	308034388	177	12.05	5.56448	3.63156	3.60252	RNAPol_II_peak_13021
chr1	308045159	308045514	356	19.2	11.8509	5.62111	9.66351	RNAPol_II_peak_13022
chr1	308050965	308051204	240	8.88	3.28142	2.69505	1.50701	RNAPol_II_peak_13023
chr1	308051391	308051673	283	13.73	6.73677	4.0173	4.71809	RNAPol_II_peak_13024
chr1	308051970	308052723	754	15.07	8.02023	4.44393	5.95231	RNAPol_II_peak_13025
chr1	308054467	308054613	147	10.59	4.39948	3.16963	2.514	RNAPol_II_peak_13026
chr1	308060820	308060966	147	9.48	3.75592	2.9165	1.93034	RNAPol_II_peak_13027
chr1	308065969	308066315	347	8.9	3.38447	2.75578	1.5975	RNAPol_II_peak_13028
chr1	308067278	308067424	147	9.12	3.51639	2.81538	1.71326	RNAPol_II_peak_13029
chr1	308068188	308068695	508	9.36	3.68527	2.88391	1.86883	RNAPol_II_peak_13030
chr1	308082342	308082717	376	23.4	16.3564	6.79069	14.0932	RNAPol_II_peak_13031
chr1	308177934	308178080	147	12.15	3.42818	2.52309	1.63672	RNAPol_II_peak_13032
chr1	308860094	308860318	225	30.1	8.86135	3.34856	6.7685	RNAPol_II_peak_13033
chr1	309191446	309191592	147	9.83	3.49263	2.7337	1.69244	RNAPol_II_peak_13034
chr1	309382357	309382583	227	16.15	3.6226	2.36515	1.81166	RNAPol_II_peak_13035
chr1	309445176	309445520	345	15.75	8.52566	4.66205	6.41815	RNAPol_II_peak_13036
chr1	309667251	309667482	232	16.25	9.04708	4.7998	6.9345	RNAPol_II_peak_13037
chr1	309722268	309722562	295	21.32	9.57471	4.49661	7.44067	RNAPol_II_peak_13038
chr1	309743059	309743380	322	12.74	5.88831	3.73948	3.89957	RNAPol_II_peak_13039
chr1	310057226	310057931	706	13.6	3.61129	2.50209	1.80866	RNAPol_II_peak_13040
chr1	310235618	310236187	570	10.74	3.87373	2.86499	2.03854	RNAPol_II_peak_13041
chr1	310255953	310256099	147	10.44	4.38566	3.18458	2.49799	RNAPol_II_peak_13042
chr1	310283933	310284192	260	13.04	6.38161	3.90824	4.38378	RNAPol_II_peak_13043
chr1	310291294	310291484	191	13.1	6.38888	3.92326	4.38509	RNAPol_II_peak_13044
chr1	310394023	310394181	159	12.58	3.27426	2.43136	1.50448	RNAPol_II_peak_13045
chr1	310467864	310468263	400	22.56	15.471	6.55154	13.2222	RNAPol_II_peak_13046
chr1	310588158	310588719	562	29.77	6.10554	2.51159	4.1463	RNAPol_II_peak_13047
chr1	310590595	310590742	148	20.13	3.13124	2.0153	1.37997	RNAPol_II_peak_13048
chr1	310591074	310591362	289	21.41	3.48273	2.09625	1.69034	RNAPol_II_peak_13049
chr1	310767965	310768117	153	34.83	9.76276	3.34707	7.62489	RNAPol_II_peak_13050
chr2	14731	15087	357	20.04	11.3092	5.27071	9.11991	RNAPol_II_peak_13051
chr2	19649	20051	403	23.54	8.6717	3.55708	6.60837	RNAPol_II_peak_13052
chr2	25410	26747	1338	22.91	15.2326	5.73478	13.1083	RNAPol_II_peak_13053
chr2	35150	35431	282	12.79	5.16088	3.31761	3.23583	RNAPol_II_peak_13054
chr2	40118	40488	371	15.26	3.75766	2.47094	1.93525	RNAPol_II_peak_13055
chr2	41568	41855	288	17.93	6.85374	3.54463	4.8279	RNAPol_II_peak_13056
chr2	65296	65449	154	14.38	4.77176	2.97021	2.86681	RNAPol_II_peak_13057
chr2	79889	80186	298	14.79	7.8121	4.3952	5.74832	RNAPol_II_peak_13058
chr2	82705	83723	1019	55.07	60.0792	14.7742	57.5272	RNAPol_II_peak_13059
chr2	83924	84135	212	9.97	3.65171	2.80017	1.84288	RNAPol_II_peak_13060
chr2	89609	89798	190	10.9	3.93806	2.88439	2.10069	RNAPol_II_peak_13061
chr2	140442	141114	673	81.75	95.032	20.7279	92.1147	RNAPol_II_peak_13062
chr2	188026	188599	574	30.29	23.2285	8.43513	20.8381	RNAPol_II_peak_13063
chr2	220003	220229	227	8.35	3.04686	2.6031	1.3015	RNAPol_II_peak_13064
chr2	221708	222474	767	19.92	11.1065	5.2346	8.93057	RNAPol_II_peak_13065
chr2	222715	223013	299	9.1	3.5147	2.81168	1.71466	RNAPol_II_peak_13066
chr2	226278	227476	1199	23.26	14.6265	5.89692	12.4172	RNAPol_II_peak_13067
chr2	237262	237668	407	12.27	4.66874	3.12413	2.77249	RNAPol_II_peak_13068
chr2	239073	239302	230	10.38	3.64921	2.7707	1.83635	RNAPol_II_peak_13069
chr2	254893	256041	1149	54.46	54.6318	12.902	52.0626	RNAPol_II_peak_13070
chr2	256337	257862	1526	15.21	6.77511	3.83395	4.75594	RNAPol_II_peak_13071
chr2	276709	277127	419	12.1	5.62902	3.64663	3.66707	RNAPol_II_peak_13072
chr2	291619	292072	454	8.88	3.34935	2.73741	1.56598	RNAPol_II_peak_13073
chr2	300886	301048	163	13.45	6.60466	4.02282	4.57667	RNAPol_II_peak_13074
chr2	301543	301955	413	11.96	5.5052	3.59447	3.55372	RNAPol_II_peak_13075
chr2	304379	304829	451	19.52	10.8434	5.15145	8.6617	RNAPol_II_peak_13076
chr2	311646	313872	2227	44.15	47.6817	11.7571	45.2607	RNAPol_II_peak_13077
chr2	314059	314298	240	9.23	3.55122	2.82253	1.74568	RNAPol_II_peak_13078
chr2	315109	315354	246	8.68	3.17209	2.64984	1.41015	RNAPol_II_peak_13079
chr2	315734	316736	1003	9.53	3.75358	2.89858	1.93563	RNAPol_II_peak_13080
chr2	317397	317613	217	8.79	3.31607	2.72515	1.53724	RNAPol_II_peak_13081
chr2	318771	318988	218	11.04	4.8089	3.33294	2.90017	RNAPol_II_peak_13082
chr2	319166	319462	297	8.53	2.97472	2.54635	1.24047	RNAPol_II_peak_13083
chr2	321003	321202	200	9.85	3.29648	2.62493	1.51802	RNAPol_II_peak_13084
chr2	322060	323129	1070	13.56	6.50166	3.88757	4.50939	RNAPol_II_peak_13085
chr2	337388	337553	166	9.52	3.77884	2.92662	1.95037	RNAPol_II_peak_13086
chr2	338934	339341	408	14.46	5.8639	3.49469	3.89095	RNAPol_II_peak_13087
chr2	339558	340168	611	12.67	5.55549	3.54982	3.60021	RNAPol_II_peak_13088
chr2	341110	341728	619	12.12	5.47337	3.57038	3.51885	RNAPol_II_peak_13089
chr2	345713	348513	2801	49.06	51.6871	12.7243	49.2063	RNAPol_II_peak_13090
chr2	348770	350102	1333	19.22	12.0086	5.22251	9.8965	RNAPol_II_peak_13091
chr2	350267	350419	153	11.71	5.2072	3.50141	3.25773	RNAPol_II_peak_13092
chr2	350678	350873	196	8.34	3.04347	2.60009	1.29997	RNAPol_II_peak_13093
chr2	351856	352018	163	9.82	3.98863	3.01169	2.14336	RNAPol_II_peak_13094
chr2	352256	352703	448	8.37	3.05747	2.60803	1.31066	RNAPol_II_peak_13095
chr2	352919	353165	247	8.49	3.12224	2.63443	1.3701	RNAPol_II_peak_13096
chr2	353885	354038	154	9.27	3.61767	2.85777	1.80542	RNAPol_II_peak_13097
chr2	354501	354838	338	12.24	4.94044	3.27984	3.02431	RNAPol_II_peak_13098
chr2	355045	356279	1235	11.04	4.69842	3.24579	2.80961	RNAPol_II_peak_13099
chr2	357878	358307	430	10.27	3.95971	2.95296	2.1151	RNAPol_II_peak_13100
chr2	358894	359147	254	9.28	3.6308	2.85695	1.82246	RNAPol_II_peak_13101
chr2	362120	362303	184	10.22	4.24803	3.12226	2.37699	RNAPol_II_peak_13102
chr2	363293	363456	164	10.41	4.34108	3.15929	2.45945	RNAPol_II_peak_13103
chr2	363892	364039	148	9.9	4.03586	3.03327	2.18474	RNAPol_II_peak_13104
chr2	364239	364593	355	8.61	3.20533	2.67395	1.44125	RNAPol_II_peak_13105
chr2	365339	367017	1679	15.03	7.95289	4.37731	5.89882	RNAPol_II_peak_13106
chr2	367421	368869	1449	10.96	4.62166	3.22699	2.73579	RNAPol_II_peak_13107
chr2	369297	370105	809	10.99	4.25956	3.0441	2.39286	RNAPol_II_peak_13108
chr2	375783	376928	1146	12.92	4.97686	3.2041	3.06252	RNAPol_II_peak_13109
chr2	377921	378334	414	15.69	6.10304	3.46184	4.12074	RNAPol_II_peak_13110
chr2	379088	379467	380	14.01	5.53237	3.36571	3.57731	RNAPol_II_peak_13111
chr2	394002	395378	1377	35.17	27.3047	7.45155	25.0177	RNAPol_II_peak_13112
chr2	395649	395813	165	9.69	3.06067	2.50062	1.32024	RNAPol_II_peak_13113
chr2	396815	397169	355	10.18	4.04006	2.97871	2.211	RNAPol_II_peak_13114
chr2	399930	400146	217	8.04	2.85696	2.51481	1.13734	RNAPol_II_peak_13115
chr2	400787	401453	667	16.37	8.50126	4.50349	6.41116	RNAPol_II_peak_13116
chr2	401666	401812	147	9.47	3.5842	2.82331	1.77212	RNAPol_II_peak_13117
chr2	403864	404071	208	8.1	2.83179	2.4941	1.11915	RNAPol_II_peak_13118
chr2	404304	406432	2129	35.57	33.7893	8.89407	31.5389	RNAPol_II_peak_13119
chr2	406587	406953	367	8.86	3.34515	2.73044	1.56697	RNAPol_II_peak_13120
chr2	407613	407978	366	11.05	4.83402	3.34842	2.92254	RNAPol_II_peak_13121
chr2	408133	409210	1078	10.82	4.15058	3.00252	2.29656	RNAPol_II_peak_13122
chr2	409402	410416	1015	11.64	5.12365	3.39673	3.21456	RNAPol_II_peak_13123
chr2	410599	412840	2242	18.44	9.99145	4.79524	7.88166	RNAPol_II_peak_13124
chr2	416285	416507	223	24.58	8.72394	3.58926	6.6308	RNAPol_II_peak_13125
chr2	419850	420343	494	33.61	24.554	7.88357	22.172	RNAPol_II_peak_13126
chr2	425447	428189	2743	26.84	19.2139	7.07871	16.9185	RNAPol_II_peak_13127
chr2	430163	430602	440	13.57	5.14436	3.25757	3.21749	RNAPol_II_peak_13128
chr2	636684	637913	1230	27.83	19.1718	7.3539	16.808	RNAPol_II_peak_13129
chr2	651130	651453	324	20.14	9.3171	4.4744	7.18783	RNAPol_II_peak_13130
chr2	680532	681242	711	31.39	23.9001	8.36453	21.5041	RNAPol_II_peak_13131
chr2	696140	697552	1413	29.01	20.1222	7.5037	17.7579	RNAPol_II_peak_13132
chr2	709257	709810	554	22.33	8.10143	3.56129	6.03653	RNAPol_II_peak_13133
chr2	717034	717296	263	23.33	5.47687	2.64012	3.53635	RNAPol_II_peak_13134
chr2	720458	720904	447	17.81	9.43955	4.722	7.31879	RNAPol_II_peak_13135
chr2	741229	741607	379	15.32	6.85454	3.85681	4.84444	RNAPol_II_peak_13136
chr2	743100	743467	368	20.38	12.7731	5.78197	10.5711	RNAPol_II_peak_13137
chr2	755654	755813	160	32.31	8.28596	2.98267	6.21771	RNAPol_II_peak_13138
chr2	760240	760561	322	26.68	17.1476	6.64563	14.8378	RNAPol_II_peak_13139
chr2	767143	767427	285	12.96	4.72989	3.09094	2.82503	RNAPol_II_peak_13140
chr2	853725	853891	167	66.08	14.4557	2.91107	12.1995	RNAPol_II_peak_13141
chr2	878597	879934	1338	18.94	11.6906	5.48162	9.53035	RNAPol_II_peak_13142
chr2	918149	918442	294	11.35	4.96689	3.40619	3.03641	RNAPol_II_peak_13143
chr2	952494	953222	729	32.89	18.0005	5.64423	15.7035	RNAPol_II_peak_13144
chr2	1002495	1002763	269	11.41	3.46436	2.58034	1.67995	RNAPol_II_peak_13145
chr2	1010614	1012013	1400	13.33	6.2924	3.79653	4.30949	RNAPol_II_peak_13146
chr2	1033249	1034054	806	39.17	31.1588	9.26624	28.6867	RNAPol_II_peak_13147
chr2	1035303	1035803	501	9.87	4.00826	3.0244	2.15738	RNAPol_II_peak_13148
chr2	1035982	1036216	235	9.97	3.7803	2.87354	1.95563	RNAPol_II_peak_13149
chr2	1130411	1130741	331	14.24	6.60662	3.87384	4.58896	RNAPol_II_peak_13150
chr2	1275748	1276289	542	28.04	20.9091	8.0374	18.5309	RNAPol_II_peak_13151
chr2	1281895	1282640	746	33.17	27.5562	9.11649	25.1623	RNAPol_II_peak_13152
chr2	1288515	1288669	155	10.27	4.02004	2.99081	2.16994	RNAPol_II_peak_13153
chr2	1341180	1341658	479	25.72	18.9104	7.17273	16.6438	RNAPol_II_peak_13154
chr2	1417747	1417893	147	11.77	4.38162	3.03975	2.50615	RNAPol_II_peak_13155
chr2	1428937	1429294	358	9.56	3.19992	2.60003	1.43788	RNAPol_II_peak_13156
chr2	1557164	1557359	196	14.69	7.68499	4.36648	5.62134	RNAPol_II_peak_13157
chr2	1560436	1561393	958	71.47	78.3184	17.2647	75.5234	RNAPol_II_peak_13158
chr2	1566598	1567259	662	61.55	49.8834	10.4254	47.2621	RNAPol_II_peak_13159
chr2	1576163	1576329	167	9.28	3.62979	2.86098	1.8183	RNAPol_II_peak_13160
chr2	1604310	1604619	310	12.61	3.67327	2.60888	1.85803	RNAPol_II_peak_13161
chr2	1634785	1635239	455	11.58	4.96242	3.35048	3.04475	RNAPol_II_peak_13162
chr2	1635657	1635803	147	8.41	3.08455	2.61826	1.33638	RNAPol_II_peak_13163
chr2	1699292	1699600	309	17.13	7.31804	3.83815	5.28535	RNAPol_II_peak_13164
chr2	1741662	1741851	190	10.86	4.17259	2.9913	2.31957	RNAPol_II_peak_13165
chr2	1806912	1807177	266	10.99	3.78352	2.8023	1.95643	RNAPol_II_peak_13166
chr2	1807410	1808943	1534	51.45	52.6327	11.2209	50.2193	RNAPol_II_peak_13167
chr2	1850973	1851119	147	9.75	3.92809	2.99146	2.08422	RNAPol_II_peak_13168
chr2	1870256	1870409	154	12.6	4.15405	2.85117	2.29442	RNAPol_II_peak_13169
chr2	1968245	1968391	147	8.12	2.91041	2.53966	1.18354	RNAPol_II_peak_13170
chr2	1982136	1982384	249	10.24	3.77888	2.86467	1.94735	RNAPol_II_peak_13171
chr2	1988964	1989248	285	11.4	4.5533	3.15763	2.66185	RNAPol_II_peak_13172
chr2	2167903	2168363	461	18.37	4.02622	2.40386	2.18331	RNAPol_II_peak_13173
chr2	2266471	2266888	418	57.23	55.1716	14.5226	52.4711	RNAPol_II_peak_13174
chr2	2277009	2277438	430	56.83	45.8106	11.0675	43.1452	RNAPol_II_peak_13175
chr2	2367307	2367686	380	59.24	37.8369	7.59606	35.2911	RNAPol_II_peak_13176
chr2	2373849	2374128	280	20.93	7.98792	3.72016	5.91336	RNAPol_II_peak_13177
chr2	2397569	2398425	857	16.77	8.60783	4.35508	6.55964	RNAPol_II_peak_13178
chr2	2423950	2424873	924	39.9	36.0117	10.5669	33.547	RNAPol_II_peak_13179
chr2	2445546	2445995	450	12.88	5.82374	3.643	3.85471	RNAPol_II_peak_13180
chr2	2447794	2448082	289	8.78	3.31554	2.72203	1.5396	RNAPol_II_peak_13181
chr2	2448673	2448932	260	8	2.83558	2.50487	1.11886	RNAPol_II_peak_13182
chr2	2476589	2476944	356	8.4	3.07353	2.61495	1.32507	RNAPol_II_peak_13183
chr2	2477727	2478415	689	15.17	7.73717	4.27454	5.68547	RNAPol_II_peak_13184
chr2	2479226	2481293	2068	15.59	5.84433	3.35384	3.88254	RNAPol_II_peak_13185
chr2	2481471	2482535	1065	52.09	45.9078	11.0523	43.371	RNAPol_II_peak_13186
chr2	2520544	2520763	220	13.82	4.41535	2.87992	2.5346	RNAPol_II_peak_13187
chr2	2567189	2567335	147	8.23	2.97211	2.56835	1.23688	RNAPol_II_peak_13188
chr2	2580340	2580639	300	8.96	3.08674	2.57696	1.33185	RNAPol_II_peak_13189
chr2	2615538	2615982	445	11.11	4.92383	3.37147	3.01476	RNAPol_II_peak_13190
chr2	2634840	2636471	1632	52.84	41.8473	10.5215	39.2104	RNAPol_II_peak_13191
chr2	2641394	2641542	149	10.67	4.38183	3.15665	2.49449	RNAPol_II_peak_13192
chr2	2646363	2646625	263	8.6	3.15698	2.64521	1.39898	RNAPol_II_peak_13193
chr2	2647093	2647330	238	9.54	3.73181	2.89519	1.90982	RNAPol_II_peak_13194
chr2	2666052	2666319	268	21.85	8.29953	3.81201	6.21089	RNAPol_II_peak_13195
chr2	2666601	2667099	499	25.01	13.8399	5.49775	11.6151	RNAPol_II_peak_13196
chr2	2667327	2667583	257	10.98	4.8015	3.33287	2.89582	RNAPol_II_peak_13197
chr2	2680395	2680717	323	13.34	6.00345	3.69067	4.02745	RNAPol_II_peak_13198
chr2	2798276	2798432	157	11.88	5.4433	3.58447	3.49105	RNAPol_II_peak_13199
chr2	2942791	2943044	254	10.9	3.23465	2.51429	1.46486	RNAPol_II_peak_13200
chr2	2946377	2946612	236	16.43	5.46655	3.08902	3.52612	RNAPol_II_peak_13201
chr2	2993578	2993742	165	13.65	6.80474	4.07695	4.77542	RNAPol_II_peak_13202
chr2	2996945	2997218	274	13.02	5.48215	3.4863	3.51861	RNAPol_II_peak_13203
chr2	3091534	3091797	264	9.45	3.44332	2.73958	1.6483	RNAPol_II_peak_13204
chr2	3234951	3235284	334	17.78	6.74191	3.49173	4.72943	RNAPol_II_peak_13205
chr2	3241153	3241452	300	12.98	4.55243	3.01161	2.65901	RNAPol_II_peak_13206
chr2	3345381	3345989	609	10.27	4.30027	3.13574	2.4317	RNAPol_II_peak_13207
chr2	3346225	3346394	170	8.34	3.04156	2.60064	1.29691	RNAPol_II_peak_13208
chr2	3346780	3346929	150	9.72	3.91355	2.98453	2.07186	RNAPol_II_peak_13209
chr2	3347210	3347521	312	16.29	8.76574	4.63165	6.66896	RNAPol_II_peak_13210
chr2	3546053	3546232	180	11.87	4.75462	3.20161	2.85725	RNAPol_II_peak_13211
chr2	3552387	3552559	173	17.43	7.43833	3.8874	5.37782	RNAPol_II_peak_13212
chr2	3577806	3578054	249	11.32	3.42757	2.57356	1.63837	RNAPol_II_peak_13213
chr2	3579683	3580041	359	14.66	3.95951	2.59177	2.11998	RNAPol_II_peak_13214
chr2	3684754	3685350	597	10.45	3.28416	2.56973	1.50604	RNAPol_II_peak_13215
chr2	3685831	3685999	169	8.96	3.12701	2.59939	1.36981	RNAPol_II_peak_13216
chr2	3687256	3687559	304	8.53	3.02105	2.5725	1.27842	RNAPol_II_peak_13217
chr2	3688094	3688378	285	8.92	3.31766	2.71532	1.5377	RNAPol_II_peak_13218
chr2	3688761	3689002	242	9.83	3.68338	2.84428	1.8626	RNAPol_II_peak_13219
chr2	3729428	3729625	198	15.24	5.27982	3.13574	3.33379	RNAPol_II_peak_13220
chr2	3744097	3744354	258	8.59	3.09173	2.61025	1.34409	RNAPol_II_peak_13221
chr2	3745389	3746065	677	30.7	19.7397	6.22993	17.4829	RNAPol_II_peak_13222
chr2	3746585	3746824	240	11.62	4.21094	2.9421	2.35876	RNAPol_II_peak_13223
chr2	3754168	3759157	4990	113.4	9.94635	1.87334	7.82178	RNAPol_II_peak_13224
chr2	3770872	3771047	176	11.19	4.51972	3.16875	2.6281	RNAPol_II_peak_13225
chr2	3777318	3777658	341	17.55	5.85106	3.18337	3.8851	RNAPol_II_peak_13226
chr2	3796242	3798012	1771	18.35	8.54095	4.17612	6.46915	RNAPol_II_peak_13227
chr2	3798175	3798502	328	14.34	5.64342	3.39947	3.67846	RNAPol_II_peak_13228
chr2	3798678	3798880	203	9	2.84229	2.43246	1.12619	RNAPol_II_peak_13229
chr2	3799116	3799345	230	13.62	3.67191	2.5412	1.85938	RNAPol_II_peak_13230
chr2	3799570	3799945	376	12.3	3.95648	2.75848	2.12402	RNAPol_II_peak_13231
chr2	3808117	3808917	801	100.51	117.993	21.9149	114.929	RNAPol_II_peak_13232
chr2	3825659	3827022	1364	84.37	88.3304	15.2648	85.5362	RNAPol_II_peak_13233
chr2	3835706	3836566	861	28.78	16.3762	5.40064	14.1886	RNAPol_II_peak_13234
chr2	3859843	3860250	408	23.68	9.839	4.09347	7.70827	RNAPol_II_peak_13235
chr2	3900821	3900983	163	10.56	2.96105	2.38794	1.23038	RNAPol_II_peak_13236
chr2	3902310	3902488	179	13.06	3.75644	2.61285	1.93149	RNAPol_II_peak_13237
chr2	3997269	3997533	265	11.9	3.73697	2.69483	1.91066	RNAPol_II_peak_13238
chr2	3998478	3998912	435	17.79	4.81064	2.71472	2.90651	RNAPol_II_peak_13239
chr2	4003663	4004851	1189	50.13	47.6854	11.2252	45.2175	RNAPol_II_peak_13240
chr2	4022765	4022914	150	12.61	3.64971	2.59674	1.83159	RNAPol_II_peak_13241
chr2	4064146	4064419	274	12.19	3.4901	2.54531	1.69721	RNAPol_II_peak_13242
chr2	4066598	4068529	1932	42.33	30.6896	7.6015	28.2898	RNAPol_II_peak_13243
chr2	4097815	4098196	382	14.85	5.26919	3.17955	3.34573	RNAPol_II_peak_13244
chr2	4109055	4109813	759	61.72	53.2585	10.8068	50.6919	RNAPol_II_peak_13245
chr2	4114499	4116115	1617	28.88	19.8714	5.99442	17.7219	RNAPol_II_peak_13246
chr2	4124322	4124974	653	18.69	7.08716	3.45283	5.09362	RNAPol_II_peak_13247
chr2	4125154	4125478	325	16.67	4.97072	2.89343	3.05108	RNAPol_II_peak_13248
chr2	4131651	4132389	739	20.21	7.62091	3.5601	5.59253	RNAPol_II_peak_13249
chr2	4146013	4147190	1178	49.03	33.7276	7.79197	31.2578	RNAPol_II_peak_13250
chr2	4156078	4157003	926	17.12	5.16225	2.90812	3.23114	RNAPol_II_peak_13251
chr2	4158604	4159418	815	19.01	7.58155	3.65241	5.55428	RNAPol_II_peak_13252
chr2	4204431	4204604	174	9.5	2.90857	2.43362	1.17993	RNAPol_II_peak_13253
chr2	4204802	4205881	1080	14.75	3.48983	2.38774	1.69932	RNAPol_II_peak_13254
chr2	4219852	4220952	1101	32.08	15.422	4.90325	13.1734	RNAPol_II_peak_13255
chr2	4223900	4224674	775	24.47	12.494	4.73071	10.3606	RNAPol_II_peak_13256
chr2	4241477	4241986	510	20.96	11.8225	5.29053	9.63062	RNAPol_II_peak_13257
chr2	4242966	4245772	2807	66.52	62.8704	13.3447	60.1116	RNAPol_II_peak_13258
chr2	4252318	4252583	266	12.12	5.65333	3.65268	3.69068	RNAPol_II_peak_13259
chr2	4258068	4263813	5746	20.87	8.97781	4.08005	6.88202	RNAPol_II_peak_13260
chr2	4264181	4273994	9814	26.27	12.6461	4.6869	10.4571	RNAPol_II_peak_13261
chr2	4366891	4367369	479	13.5	5.71542	3.53271	3.75517	RNAPol_II_peak_13262
chr2	4387450	4388142	693	93.27	91.2162	15.7009	88.3319	RNAPol_II_peak_13263
chr2	4388342	4388518	177	12.31	3.87245	2.72853	2.03467	RNAPol_II_peak_13264
chr2	4474277	4474531	255	11.07	4.08509	2.95043	2.22618	RNAPol_II_peak_13265
chr2	4485446	4485648	203	10.72	4.63497	3.26305	2.74467	RNAPol_II_peak_13266
chr2	4696069	4696215	147	8.19	2.95111	2.55858	1.21872	RNAPol_II_peak_13267
chr2	4854040	4854459	420	16.35	8.32431	4.44006	6.25836	RNAPol_II_peak_13268
chr2	4854709	4856366	1658	36.92	24.421	6.99719	22.0622	RNAPol_II_peak_13269
chr2	4856611	4856852	242	10.53	3.59168	2.73371	1.78019	RNAPol_II_peak_13270
chr2	4868393	4868690	298	17.51	8.72575	4.36473	6.65152	RNAPol_II_peak_13271
chr2	4870728	4871094	367	14.39	5.88735	3.44611	3.93896	RNAPol_II_peak_13272
chr2	4914306	4915228	923	16.66	7.36589	3.85664	5.36247	RNAPol_II_peak_13273
chr2	4924735	4925022	288	10.77	3.6849	2.75297	1.86996	RNAPol_II_peak_13274
chr2	4925205	4925684	480	23.38	8.94278	3.79471	6.83626	RNAPol_II_peak_13275
chr2	4989454	4989658	205	15.65	5.70106	3.29608	3.72732	RNAPol_II_peak_13276
chr2	5005522	5005849	328	15.42	7.37299	4.09212	5.32826	RNAPol_II_peak_13277
chr2	5008713	5009524	812	111.8	114.937	16.9102	111.886	RNAPol_II_peak_13278
chr2	5023695	5023957	263	13.89	6.0146	3.59784	4.04341	RNAPol_II_peak_13279
chr2	5027284	5027733	450	18.63	6.48898	3.28596	4.50043	RNAPol_II_peak_13280
chr2	5040478	5040701	224	18.56	3.49035	2.19851	1.6937	RNAPol_II_peak_13281
chr2	5041172	5041814	643	21.83	6.57911	3.02174	4.60214	RNAPol_II_peak_13282
chr2	5049801	5050673	873	23.5	9.57743	4.05452	7.43938	RNAPol_II_peak_13283
chr2	5051382	5051648	267	17.5	6.22245	3.37908	4.22869	RNAPol_II_peak_13284
chr2	5073131	5073526	396	29.7	12.8797	4.47143	10.6677	RNAPol_II_peak_13285
chr2	5075552	5075929	378	18.57	7.77779	3.83209	5.7592	RNAPol_II_peak_13286
chr2	5228675	5229089	415	24.51	16.9675	6.9486	14.6588	RNAPol_II_peak_13287
chr2	5235954	5236393	440	31.45	24.9043	8.62041	22.521	RNAPol_II_peak_13288
chr2	5242751	5243006	256	11.38	4.9755	3.39266	3.05275	RNAPol_II_peak_13289
chr2	5247418	5248022	605	23.24	12.2154	4.78559	10.0866	RNAPol_II_peak_13290
chr2	5272895	5274182	1288	16.89	8.75465	4.35902	6.70072	RNAPol_II_peak_13291
chr2	5274356	5274519	164	9.23	3.55785	2.82876	1.75918	RNAPol_II_peak_13292
chr2	5276480	5276626	147	12.66	4.02626	2.77866	2.18148	RNAPol_II_peak_13293
chr2	5286575	5286855	281	13.42	3.67884	2.5455	1.86955	RNAPol_II_peak_13294
chr2	5303301	5303514	214	12.06	4.88084	3.26486	2.97054	RNAPol_II_peak_13295
chr2	5306673	5306936	264	14.72	6.5249	3.81847	4.50183	RNAPol_II_peak_13296
chr2	5403090	5403381	292	16.85	6.52906	3.50103	4.53807	RNAPol_II_peak_13297
chr2	5404024	5404216	193	14.91	5.04069	3.05344	3.11724	RNAPol_II_peak_13298
chr2	5594643	5594894	252	13.5	4.64269	2.9865	2.75664	RNAPol_II_peak_13299
chr2	5672154	5672832	679	24.39	13.3519	5.45271	11.107	RNAPol_II_peak_13300
chr2	5699728	5700423	696	32.01	18.1404	5.98064	15.8119	RNAPol_II_peak_13301
chr2	5701821	5702082	262	22.24	9.07936	3.98537	6.98855	RNAPol_II_peak_13302
chr2	5709977	5710773	797	13.13	5.46321	3.44432	3.51169	RNAPol_II_peak_13303
chr2	5735528	5735739	212	18.74	7.87068	3.91632	5.80445	RNAPol_II_peak_13304
chr2	5765614	5766052	439	10.84	3.72043	2.76094	1.91064	RNAPol_II_peak_13305
chr2	5789846	5790038	193	10.62	4.50674	3.22273	2.61608	RNAPol_II_peak_13306
chr2	5790235	5790807	573	11.71	5.40696	3.52717	3.48252	RNAPol_II_peak_13307
chr2	5797015	5797215	201	9.77	3.72358	2.86974	1.90216	RNAPol_II_peak_13308
chr2	5800000	5800322	323	10.12	4.13539	3.06855	2.27525	RNAPol_II_peak_13309
chr2	5812139	5812594	456	18.88	8.26725	4.00717	6.18975	RNAPol_II_peak_13310
chr2	5813715	5813911	197	13.46	6.69093	3.99368	4.68403	RNAPol_II_peak_13311
chr2	5891843	5892096	254	13.85	4.45798	2.88019	2.57777	RNAPol_II_peak_13312
chr2	5896468	5897011	544	20.88	11.3994	5.117	9.22573	RNAPol_II_peak_13313
chr2	5897464	5898461	998	26.81	17.7998	6.26396	15.5868	RNAPol_II_peak_13314
chr2	5907396	5907677	282	17.22	8.95959	4.63429	6.84135	RNAPol_II_peak_13315
chr2	5911531	5911860	330	11.36	5.04719	3.43935	3.11591	RNAPol_II_peak_13316
chr2	5912070	5912306	237	9.62	3.72583	2.89053	1.89983	RNAPol_II_peak_13317
chr2	5912627	5913172	546	10.77	3.96287	2.91233	2.11547	RNAPol_II_peak_13318
chr2	5913627	5913994	368	9.76	3.32137	2.64971	1.53886	RNAPol_II_peak_13319
chr2	5920196	5921521	1326	75.52	81.2291	14.4574	78.4877	RNAPol_II_peak_13320
chr2	5928423	5929872	1450	48.77	40.4145	9.49422	37.9443	RNAPol_II_peak_13321
chr2	5953595	5953753	159	12.47	3.4451	2.50387	1.65683	RNAPol_II_peak_13322
chr2	5962389	5964386	1998	67.62	65.4519	12.3789	62.7986	RNAPol_II_peak_13323
chr2	5964853	5965081	229	9.48	3.2219	2.60936	1.45767	RNAPol_II_peak_13324
chr2	5966312	5968974	2663	43.54	35.3126	8.61529	32.915	RNAPol_II_peak_13325
chr2	5977959	5978230	272	9.96	3.51107	2.73282	1.71056	RNAPol_II_peak_13326
chr2	5978961	5979615	655	10.52	4.19554	3.0376	2.34106	RNAPol_II_peak_13327
chr2	5980011	5981115	1105	13.64	4.23627	2.7778	2.37804	RNAPol_II_peak_13328
chr2	5990423	5991829	1407	20.27	8.77823	4.02236	6.70491	RNAPol_II_peak_13329
chr2	5992031	5992728	698	13.73	4.01455	2.69247	2.16815	RNAPol_II_peak_13330
chr2	6000782	6001123	342	14.16	6.03973	3.6023	4.06011	RNAPol_II_peak_13331
chr2	6001786	6002572	787	11.12	3.42681	2.58979	1.64118	RNAPol_II_peak_13332
chr2	6002826	6002974	149	12.4	5.62654	3.6517	3.64708	RNAPol_II_peak_13333
chr2	6009429	6009881	453	9.9	4.03704	3.03417	2.18555	RNAPol_II_peak_13334
chr2	6020564	6020710	147	11.09	3.26123	2.5087	1.49229	RNAPol_II_peak_13335
chr2	6021049	6021195	147	11.86	3.93094	2.79477	2.09052	RNAPol_II_peak_13336
chr2	6024500	6024795	296	11.99	3.77337	2.69933	1.94879	RNAPol_II_peak_13337
chr2	6036649	6037967	1319	56.88	47.6623	9.06118	45.211	RNAPol_II_peak_13338
chr2	6047561	6047796	236	14.14	4.07893	2.68204	2.2264	RNAPol_II_peak_13339
chr2	6071369	6072228	860	12.94	3.80411	2.64195	1.97494	RNAPol_II_peak_13340
chr2	6091827	6092210	384	12.35	3.63181	2.60725	1.81981	RNAPol_II_peak_13341
chr2	6109624	6110323	700	30.02	16.7431	6.00536	14.4113	RNAPol_II_peak_13342
chr2	6112814	6114039	1226	82.17	83.5144	13.9568	80.7439	RNAPol_II_peak_13343
chr2	6118718	6119228	511	26.38	13.6108	4.97758	11.3996	RNAPol_II_peak_13344
chr2	6168379	6168743	365	18.12	9.20483	4.52543	7.10713	RNAPol_II_peak_13345
chr2	6202839	6204503	1665	47.85	39.1221	9.60089	36.6651	RNAPol_II_peak_13346
chr2	6211958	6212434	477	15.71	5.86662	3.36055	3.8924	RNAPol_II_peak_13347
chr2	6212762	6212968	207	13.86	5.4758	3.38002	3.51477	RNAPol_II_peak_13348
chr2	6236117	6236657	541	24.68	8.69785	3.50757	6.62433	RNAPol_II_peak_13349
chr2	6248032	6248460	429	24.86	13.279	5.21082	11.0612	RNAPol_II_peak_13350
chr2	6289384	6289719	336	12.38	3.7457	2.65099	1.92708	RNAPol_II_peak_13351
chr2	6313447	6313611	165	13.07	4.10367	2.76187	2.2571	RNAPol_II_peak_13352
chr2	6520052	6520741	690	106.54	100.646	14.2333	97.7473	RNAPol_II_peak_13353
chr2	6520906	6521384	479	20.4	7.7949	3.70586	5.7236	RNAPol_II_peak_13354
chr2	6559725	6560016	292	20.22	5.31041	2.79508	3.36953	RNAPol_II_peak_13355
chr2	6560229	6560455	227	19.57	5.71968	2.94936	3.75909	RNAPol_II_peak_13356
chr2	6580037	6580321	285	11.66	3.82173	2.75052	1.99459	RNAPol_II_peak_13357
chr2	6603896	6604245	350	9.22	3.12192	2.5782	1.36558	RNAPol_II_peak_13358
chr2	6632468	6632646	179	10.2	3.34895	2.624	1.56805	RNAPol_II_peak_13359
chr2	6656104	6656340	237	9.47	3.19841	2.59258	1.43438	RNAPol_II_peak_13360
chr2	6669084	6669656	573	16.05	7.04661	3.7309	5.05003	RNAPol_II_peak_13361
chr2	6716807	6716971	165	12.78	4.47196	2.97252	2.59199	RNAPol_II_peak_13362
chr2	6831431	6831655	225	14.25	5.20876	3.19164	3.27293	RNAPol_II_peak_13363
chr2	6863584	6863788	205	18.08	4.52073	2.62345	2.63945	RNAPol_II_peak_13364
chr2	6941717	6941878	162	22.3	6.07962	2.94221	4.08434	RNAPol_II_peak_13365
chr2	7031764	7031913	150	51.17	11.6445	2.97141	9.4487	RNAPol_II_peak_13366
chr2	7070158	7070380	223	10.52	4.46378	3.20504	2.57983	RNAPol_II_peak_13367
chr2	7538865	7539112	248	17.49	5.48415	3.05687	3.53811	RNAPol_II_peak_13368
chr2	7611205	7611695	491	24.04	16.2099	6.69726	13.9193	RNAPol_II_peak_13369
chr2	7634652	7635031	380	29.42	15.876	5.58965	13.5969	RNAPol_II_peak_13370
chr2	7648971	7649518	548	17.46	6.7405	3.49641	4.74694	RNAPol_II_peak_13371
chr2	7661050	7661870	821	27.37	14.0428	5.04938	11.8219	RNAPol_II_peak_13372
chr2	7668918	7669255	338	13.13	4.18178	2.83844	2.32005	RNAPol_II_peak_13373
chr2	7671807	7672864	1058	22.01	10.0584	4.35661	7.92544	RNAPol_II_peak_13374
chr2	7682325	7682850	526	17.15	6.28672	3.33161	4.31057	RNAPol_II_peak_13375
chr2	7684548	7685953	1406	18.75	6.58206	3.32988	4.5841	RNAPol_II_peak_13376
chr2	7699681	7700093	413	10.64	3.11297	2.46144	1.3623	RNAPol_II_peak_13377
chr2	7736449	7736797	349	10.26	3.30083	2.59175	1.53092	RNAPol_II_peak_13378
chr2	7737462	7740914	3453	49.65	42.4176	9.20448	39.9322	RNAPol_II_peak_13379
chr2	7741903	7745625	3723	23.17	11.5286	4.91164	9.32647	RNAPol_II_peak_13380
chr2	7745977	7746638	662	21.12	11.9597	5.40325	9.75484	RNAPol_II_peak_13381
chr2	7746823	7748208	1386	15.87	6.17167	3.49246	4.18301	RNAPol_II_peak_13382
chr2	7748405	7750539	2135	15.14	6.41186	3.65916	4.41581	RNAPol_II_peak_13383
chr2	7751165	7752323	1159	20.65	10.2708	4.77545	8.11175	RNAPol_II_peak_13384
chr2	7752505	7755099	2595	20.73	10.1784	4.65252	8.02088	RNAPol_II_peak_13385
chr2	7755380	7764629	9250	26.84	13.1425	4.87459	10.9261	RNAPol_II_peak_13386
chr2	7768744	7769223	480	15.17	5.53193	3.22269	3.59071	RNAPol_II_peak_13387
chr2	7769459	7769916	458	12.64	4.05592	2.78719	2.21044	RNAPol_II_peak_13388
chr2	7770370	7770851	482	11.84	4.67244	3.18418	2.7735	RNAPol_II_peak_13389
chr2	7788671	7789150	480	25.72	17.476	6.78945	15.1886	RNAPol_II_peak_13390
chr2	7819053	7819402	350	34.81	24.823	8.10838	22.3878	RNAPol_II_peak_13391
chr2	7867860	7868324	465	23.11	11.3613	4.70457	9.21466	RNAPol_II_peak_13392
chr2	7879920	7880154	235	53.68	10.8027	2.74417	8.64691	RNAPol_II_peak_13393
chr2	7885214	7886312	1099	53.7	45.8218	10.2737	43.3084	RNAPol_II_peak_13394
chr2	7893800	7894483	684	59.75	49.0932	10.8152	46.4625	RNAPol_II_peak_13395
chr2	7896757	7898662	1906	34.9	27.0404	7.30387	24.8077	RNAPol_II_peak_13396
chr2	7904031	7904253	223	16.61	5.6983	3.20549	3.73113	RNAPol_II_peak_13397
chr2	7932569	7933542	974	13.46	4.97898	3.17382	3.06177	RNAPol_II_peak_13398
chr2	7937806	7938072	267	14.55	3.59094	2.43668	1.78732	RNAPol_II_peak_13399
chr2	7940788	7941092	305	15.32	5.12524	3.05019	3.19465	RNAPol_II_peak_13400
chr2	7942657	7942817	161	15.09	5.94279	3.4472	3.96675	RNAPol_II_peak_13401
chr2	8040798	8041230	433	13.95	5.91455	3.58816	3.93835	RNAPol_II_peak_13402
chr2	8041986	8042609	624	31.87	21.3823	7.02125	19.0609	RNAPol_II_peak_13403
chr2	8042840	8043463	624	11.94	5.50055	3.5962	3.54807	RNAPol_II_peak_13404
chr2	8054727	8054895	169	12.32	5.36093	3.47741	3.41848	RNAPol_II_peak_13405
chr2	8113698	8113931	234	9.99	3.29128	2.61121	1.51358	RNAPol_II_peak_13406
chr2	8129048	8129253	206	9.17	3.21405	2.63188	1.45293	RNAPol_II_peak_13407
chr2	8163758	8164069	312	34.85	16.5757	5.47136	14.2616	RNAPol_II_peak_13408
chr2	8330397	8330652	256	9.06	3.25688	2.66951	1.48714	RNAPol_II_peak_13409
chr2	8362313	8362916	604	9.74	3.2452	2.60881	1.47718	RNAPol_II_peak_13410
chr2	8473924	8474072	149	11.87	5.44635	3.58266	3.49293	RNAPol_II_peak_13411
chr2	8514799	8514995	197	13.83	6.02487	3.65187	4.03423	RNAPol_II_peak_13412
chr2	8680213	8680662	450	11.25	4.88514	3.32556	2.98497	RNAPol_II_peak_13413
chr2	8682890	8683069	180	11.33	4.69427	3.25114	2.78728	RNAPol_II_peak_13414
chr2	8764114	8764413	300	14.21	6.31633	3.7437	4.3151	RNAPol_II_peak_13415
chr2	8809863	8810063	201	10.67	4.54254	3.23059	2.65287	RNAPol_II_peak_13416
chr2	8810860	8811133	274	10.08	3.25335	2.58118	1.47958	RNAPol_II_peak_13417
chr2	8811623	8811845	223	11.14	3.6258	2.69224	1.81482	RNAPol_II_peak_13418
chr2	9177060	9179237	2178	28.68	8.02503	3.13602	5.96562	RNAPol_II_peak_13419
chr2	9180684	9181173	490	24.43	4.40233	2.25328	2.5438	RNAPol_II_peak_13420
chr2	9182018	9182905	888	19.79	4.46551	2.47576	2.5927	RNAPol_II_peak_13421
chr2	9183089	9183236	148	17.84	5.55676	3.04329	3.58438	RNAPol_II_peak_13422
chr2	9315409	9315604	196	27.37	12.4601	4.69386	10.2452	RNAPol_II_peak_13423
chr2	9478479	9478800	322	19.31	10.8832	5.10544	8.73125	RNAPol_II_peak_13424
chr2	9524405	9524723	319	11.59	5.1849	3.45502	3.26018	RNAPol_II_peak_13425
chr2	9536638	9536858	221	13.14	6.44665	3.91399	4.45029	RNAPol_II_peak_13426
chr2	9697906	9698052	147	12.67	5.39761	3.48292	3.44348	RNAPol_II_peak_13427
chr2	9976999	9977183	185	12.61	3.87459	2.69457	2.04736	RNAPol_II_peak_13428
chr2	9999834	10000147	314	13.71	3.72269	2.57306	1.9078	RNAPol_II_peak_13429
chr2	10031039	10031407	369	27.5	9.19412	3.45835	7.11037	RNAPol_II_peak_13430
chr2	10031565	10032671	1107	67.53	52.1069	8.41956	49.6313	RNAPol_II_peak_13431
chr2	10047164	10047310	147	13.83	4.18243	2.75497	2.31752	RNAPol_II_peak_13432
chr2	10047620	10048096	477	29.23	12.9216	4.54297	10.697	RNAPol_II_peak_13433
chr2	10068976	10069203	228	14.45	3.26826	2.30102	1.49037	RNAPol_II_peak_13434
chr2	10247586	10247837	252	10.53	2.87481	2.34297	1.15522	RNAPol_II_peak_13435
chr2	10256145	10256767	623	28.96	18.3576	6.4747	16.061	RNAPol_II_peak_13436
chr2	10257299	10257536	238	10.22	3.54582	2.72704	1.75109	RNAPol_II_peak_13437
chr2	10291178	10291332	155	14.66	3.78056	2.51216	1.95331	RNAPol_II_peak_13438
chr2	10338454	10338711	258	20.28	7.58984	3.61787	5.52928	RNAPol_II_peak_13439
chr2	10342191	10342575	385	22.1	11.7697	5.00108	9.60071	RNAPol_II_peak_13440
chr2	10361850	10362158	309	13.1	3.52798	2.50274	1.73176	RNAPol_II_peak_13441
chr2	10387964	10389182	1219	79.85	85.4528	14.8827	82.7132	RNAPol_II_peak_13442
chr2	10447959	10448459	501	14.44	3.54586	2.41856	1.74969	RNAPol_II_peak_13443
chr2	10450449	10450595	147	14.73	4.16891	2.6744	2.31017	RNAPol_II_peak_13444
chr2	10450772	10451290	519	40.21	26.2572	7.34545	23.8355	RNAPol_II_peak_13445
chr2	10463636	10464897	1262	30.56	16.7839	5.6352	14.5225	RNAPol_II_peak_13446
chr2	10476876	10477210	335	10.46	4.30051	3.11369	2.43346	RNAPol_II_peak_13447
chr2	10478909	10480488	1580	13.33	6.52449	3.8288	4.55727	RNAPol_II_peak_13448
chr2	10480656	10481297	642	10.11	4.03602	3.00822	2.18841	RNAPol_II_peak_13449
chr2	10481477	10481691	215	9.33	3.59136	2.82348	1.79073	RNAPol_II_peak_13450
chr2	10486524	10491087	4564	35.19	24.9316	6.99323	22.6204	RNAPol_II_peak_13451
chr2	10507030	10507593	564	58.17	56.7454	14.3153	54.0525	RNAPol_II_peak_13452
chr2	10523403	10523920	518	55.51	48.7855	11.9703	46.1634	RNAPol_II_peak_13453
chr2	10587782	10588124	343	20.06	9.95593	4.59041	7.83226	RNAPol_II_peak_13454
chr2	10622025	10622624	600	81.55	90.4471	18.1228	87.6143	RNAPol_II_peak_13455
chr2	10821490	10822021	532	36.31	31.6702	10.279	29.209	RNAPol_II_peak_13456
chr2	10926857	10927015	159	13.51	4.62533	2.99662	2.72937	RNAPol_II_peak_13457
chr2	11030897	11031046	150	26.82	10.4753	4.06254	8.31864	RNAPol_II_peak_13458
chr2	11460061	11460223	163	15.08	4.07677	2.61072	2.2272	RNAPol_II_peak_13459
chr2	11768220	11768391	172	13.56	5.13806	3.22717	3.20385	RNAPol_II_peak_13460
chr2	12148032	12148283	252	19.17	5.65599	2.98104	3.70278	RNAPol_II_peak_13461
chr2	12177027	12177175	149	17.43	6.23574	3.40159	4.23965	RNAPol_II_peak_13462
chr2	12529137	12529390	254	9.63	2.99609	2.47373	1.25692	RNAPol_II_peak_13463
chr2	12572753	12572899	147	10.21	4.05661	3.01209	2.20404	RNAPol_II_peak_13464
chr2	12589134	12589281	148	78.63	15.2691	2.77891	12.9894	RNAPol_II_peak_13465
chr2	12621531	12622179	649	100.73	38.6404	4.70357	36.0784	RNAPol_II_peak_13466
chr2	12622387	12622672	286	46.37	4.3148	1.81026	2.44447	RNAPol_II_peak_13467
chr2	12654308	12655633	1326	31.32	26.3664	7.94824	24.1455	RNAPol_II_peak_13468
chr2	12663347	12664128	782	15.88	6.72311	3.70369	4.71585	RNAPol_II_peak_13469
chr2	12664362	12664533	172	11.95	3.80495	2.72986	1.97199	RNAPol_II_peak_13470
chr2	12664699	12665942	1244	15.47	6.60171	3.74078	4.58957	RNAPol_II_peak_13471
chr2	12666701	12667077	377	9.35	3.43883	2.7444	1.65259	RNAPol_II_peak_13472
chr2	12679065	12679474	410	22.53	10.6502	4.57684	8.47987	RNAPol_II_peak_13473
chr2	12682186	12682372	187	10.28	3.00301	2.43322	1.26122	RNAPol_II_peak_13474
chr2	12682536	12682949	414	16.7	6.49381	3.59718	4.4908	RNAPol_II_peak_13475
chr2	12692418	12693028	611	14.27	6.02823	3.57587	4.04856	RNAPol_II_peak_13476
chr2	12704258	12705244	987	39.49	29.1374	7.95568	26.7373	RNAPol_II_peak_13477
chr2	12705779	12706328	550	10.68	3.68708	2.76122	1.87066	RNAPol_II_peak_13478
chr2	12706538	12706952	415	9.85	3.85418	2.93673	2.02158	RNAPol_II_peak_13479
chr2	12707194	12707793	600	9.91	4.00704	3.00858	2.16315	RNAPol_II_peak_13480
chr2	12717607	12717904	298	17.8	9.77922	4.96133	7.62374	RNAPol_II_peak_13481
chr2	12723851	12724230	380	18.72	11.3652	5.48882	9.18805	RNAPol_II_peak_13482
chr2	12870478	12870893	416	13.04	5.92126	3.70499	3.93763	RNAPol_II_peak_13483
chr2	13017158	13017356	199	78.24	25.0295	4.15885	22.6191	RNAPol_II_peak_13484
chr2	13233253	13233603	351	15.16	3.34804	2.30147	1.57141	RNAPol_II_peak_13485
chr2	13601406	13601666	261	8	2.83547	2.5048	1.11886	RNAPol_II_peak_13486
chr2	13666180	13666363	184	20.92	5.33854	2.7288	3.41606	RNAPol_II_peak_13487
chr2	13702784	13704183	1400	42.24	38.4691	9.89596	36.098	RNAPol_II_peak_13488
chr2	13727385	13727927	543	31.21	20.6257	6.83847	18.2937	RNAPol_II_peak_13489
chr2	13768526	13768866	341	12.32	4.34333	2.96519	2.47099	RNAPol_II_peak_13490
chr2	13771253	13771450	198	10.61	3.70052	2.77833	1.88099	RNAPol_II_peak_13491
chr2	13797253	13797576	324	13.98	7.10502	4.16791	5.06983	RNAPol_II_peak_13492
chr2	13804195	13804440	246	13.51	6.71246	4.03789	4.69087	RNAPol_II_peak_13493
chr2	13807197	13807396	200	12.67	4.0642	2.79889	2.21136	RNAPol_II_peak_13494
chr2	13807584	13808710	1127	52.21	49.9081	10.9789	47.4631	RNAPol_II_peak_13495
chr2	13813538	13813834	297	10.82	3.88593	2.85636	2.05654	RNAPol_II_peak_13496
chr2	13814489	13815375	887	21.25	11.5799	4.84853	9.45303	RNAPol_II_peak_13497
chr2	13815554	13816581	1028	20.11	8.5784	3.94451	6.50118	RNAPol_II_peak_13498
chr2	13830613	13832428	1816	19.79	8.94697	4.01928	6.88849	RNAPol_II_peak_13499
chr2	13834475	13834621	147	21.1	6.50202	3.20016	4.50102	RNAPol_II_peak_13500
chr2	13842713	13842862	150	11.06	3.79188	2.78944	1.96404	RNAPol_II_peak_13501
chr2	13843024	13844053	1030	24.35	13.607	5.19216	11.4392	RNAPol_II_peak_13502
chr2	13871118	13875384	4267	57.85	49.3499	11.5567	46.664	RNAPol_II_peak_13503
chr2	13875835	13876422	588	14.43	6.0545	3.5361	4.08327	RNAPol_II_peak_13504
chr2	13876710	13877517	808	13.06	3.97641	2.70702	2.1404	RNAPol_II_peak_13505
chr2	13877989	13878336	348	10.04	3.30255	2.61232	1.52655	RNAPol_II_peak_13506
chr2	13878642	13878791	150	11.51	4.0725	2.88871	2.22149	RNAPol_II_peak_13507
chr2	13879331	13879863	533	12.95	3.87936	2.6719	2.0475	RNAPol_II_peak_13508
chr2	13880172	13880403	232	13.26	4.3087	2.87607	2.43734	RNAPol_II_peak_13509
chr2	13882052	13882488	437	12.24	4.19252	2.8973	2.33742	RNAPol_II_peak_13510
chr2	13882865	13885618	2754	22.64	11.6693	5.08935	9.45433	RNAPol_II_peak_13511
chr2	13888029	13889590	1562	24.09	11.0883	4.64673	8.88856	RNAPol_II_peak_13512
chr2	13899363	13900007	645	19.72	8.05648	3.88267	5.96897	RNAPol_II_peak_13513
chr2	13911732	13912261	530	18.74	7.3855	3.62609	5.35815	RNAPol_II_peak_13514
chr2	13923703	13923951	249	11.15	3.85785	2.83074	2.02989	RNAPol_II_peak_13515
chr2	14087588	14088347	760	15.2	8.34556	4.50548	6.28605	RNAPol_II_peak_13516
chr2	14181162	14181328	167	9.19	3.22783	2.64217	1.45645	RNAPol_II_peak_13517
chr2	14209923	14210083	161	12.59	3.50682	2.52865	1.70812	RNAPol_II_peak_13518
chr2	14210293	14211371	1079	19.08	8.63401	4.08687	6.56979	RNAPol_II_peak_13519
chr2	14211777	14212183	407	13.52	4.29148	2.83991	2.42013	RNAPol_II_peak_13520
chr2	14212378	14213491	1114	15.21	5.0288	3.01971	3.1125	RNAPol_II_peak_13521
chr2	14213680	14216258	2579	54.55	44.076	7.72068	41.6838	RNAPol_II_peak_13522
chr2	14247231	14247897	667	20.01	7.76321	3.62859	5.73412	RNAPol_II_peak_13523
chr2	14275341	14275530	190	13.44	4.00305	2.69822	2.16135	RNAPol_II_peak_13524
chr2	14433227	14433575	349	15.43	7.26511	4.08673	5.21754	RNAPol_II_peak_13525
chr2	14510676	14510932	257	11.16	4.90598	3.38315	2.98492	RNAPol_II_peak_13526
chr2	14553270	14553416	147	9.55	3.79639	2.93627	1.96437	RNAPol_II_peak_13527
chr2	14556789	14557038	250	10.2	3.2369	2.56215	1.4665	RNAPol_II_peak_13528
chr2	14627739	14628096	358	13.16	6.12541	3.74149	4.15319	RNAPol_II_peak_13529
chr2	14747468	14747915	448	20.94	10.0077	4.50344	7.87069	RNAPol_II_peak_13530
chr2	14782858	14783287	430	9.18	3.57375	2.83242	1.77208	RNAPol_II_peak_13531
chr2	14788071	14788290	220	8.53	3.15914	2.65368	1.40013	RNAPol_II_peak_13532
chr2	14828469	14828675	207	18.28	5.63535	3.0531	3.67035	RNAPol_II_peak_13533
chr2	14837319	14837590	272	12.55	3.61235	2.57615	1.80363	RNAPol_II_peak_13534
chr2	14848600	14849047	448	11.64	3.61324	2.65066	1.80087	RNAPol_II_peak_13535
chr2	14855561	14856095	535	52.38	46.8161	12.2043	44.1698	RNAPol_II_peak_13536
chr2	14857584	14857780	197	8.9	3.23173	2.6671	1.46029	RNAPol_II_peak_13537
chr2	14899065	14899345	281	10.71	3.41315	2.61734	1.61943	RNAPol_II_peak_13538
chr2	14905023	14905649	627	52.76	40.0557	8.91423	37.5733	RNAPol_II_peak_13539
chr2	14918027	14918173	147	10.16	3.76114	2.85849	1.93124	RNAPol_II_peak_13540
chr2	14918463	14919264	802	13.26	4.72172	3.05511	2.82639	RNAPol_II_peak_13541
chr2	14919452	14920070	619	10.77	3.61908	2.72714	1.80613	RNAPol_II_peak_13542
chr2	14933117	14933531	415	17.51	7.17848	3.70998	5.15257	RNAPol_II_peak_13543
chr2	14960154	14960870	717	39.07	33.3502	9.66772	30.9423	RNAPol_II_peak_13544
chr2	14961095	14961651	557	12.88	4.72076	3.08927	2.82653	RNAPol_II_peak_13545
chr2	14975545	14976509	965	13.81	7.2471	4.09776	5.25735	RNAPol_II_peak_13546
chr2	14977165	14977977	813	45.45	38.5109	9.66956	36.0765	RNAPol_II_peak_13547
chr2	15005783	15006009	227	12.56	4.50269	3.02652	2.60838	RNAPol_II_peak_13548
chr2	15007010	15008482	1473	21.11	9.7549	4.1721	7.67731	RNAPol_II_peak_13549
chr2	15014749	15014997	249	21.03	9.00955	4.06602	6.89893	RNAPol_II_peak_13550
chr2	15019246	15020247	1002	39.32	29.4049	8.0858	26.9962	RNAPol_II_peak_13551
chr2	15022150	15022305	156	12.7	4.80139	3.13824	2.9059	RNAPol_II_peak_13552
chr2	15030523	15030708	186	11.41	4.0631	2.90141	2.21258	RNAPol_II_peak_13553
chr2	15047831	15048507	677	71.71	73.8103	15.7503	71.0497	RNAPol_II_peak_13554
chr2	15120863	15121361	499	24.8	14.9815	5.80186	12.7399	RNAPol_II_peak_13555
chr2	15134185	15134973	789	15.25	6.87705	3.85318	4.85604	RNAPol_II_peak_13556
chr2	15155828	15156025	198	10.21	4.06124	3.01528	2.21328	RNAPol_II_peak_13557
chr2	15262204	15262352	149	36.44	7.47571	2.66269	5.41069	RNAPol_II_peak_13558
chr2	15271211	15271419	209	9.13	3.52714	2.82011	1.7228	RNAPol_II_peak_13559
chr2	15271577	15271821	245	9.61	3.41799	2.70981	1.63067	RNAPol_II_peak_13560
chr2	15279274	15279659	386	11.21	4.59328	3.2044	2.70229	RNAPol_II_peak_13561
chr2	15281426	15281572	147	8.2	2.95682	2.56124	1.22366	RNAPol_II_peak_13562
chr2	15281919	15282389	471	18.92	11.7974	5.54468	9.63482	RNAPol_II_peak_13563
chr2	15286324	15286714	391	9.73	3.73465	2.8827	1.91096	RNAPol_II_peak_13564
chr2	15291323	15291876	554	46.99	34.5961	8.97421	32.0978	RNAPol_II_peak_13565
chr2	15294174	15294397	224	12.99	4.52322	2.97176	2.6421	RNAPol_II_peak_13566
chr2	15315683	15316156	474	54.03	51.1784	14.0583	48.4759	RNAPol_II_peak_13567
chr2	15321318	15321618	301	23.58	11.8322	4.90033	9.66276	RNAPol_II_peak_13568
chr2	15321815	15322354	540	15.59	5.39422	3.14508	3.44638	RNAPol_II_peak_13569
chr2	15355444	15355717	274	10.25	3.51199	2.70326	1.72042	RNAPol_II_peak_13570
chr2	15355998	15356692	695	11.01	3.80393	2.80159	1.97761	RNAPol_II_peak_13571
chr2	15356998	15357378	381	15.52	8.03934	4.2961	5.99871	RNAPol_II_peak_13572
chr2	15364547	15364764	218	13.24	4.44308	2.93001	2.55454	RNAPol_II_peak_13573
chr2	15417710	15417898	189	13.35	2.96642	2.22471	1.23467	RNAPol_II_peak_13574
chr2	15419313	15419982	670	29.43	15.3216	5.1834	13.0799	RNAPol_II_peak_13575
chr2	15424687	15425039	353	11.72	4.00308	2.83383	2.15971	RNAPol_II_peak_13576
chr2	15427719	15428040	322	13.24	4.69154	3.0545	2.78794	RNAPol_II_peak_13577
chr2	15459723	15460090	368	23.41	13.147	5.43252	10.936	RNAPol_II_peak_13578
chr2	15470081	15470415	335	44.02	28.4332	7.58832	25.9795	RNAPol_II_peak_13579
chr2	15477633	15477991	359	14.32	5.21836	3.22771	3.27495	RNAPol_II_peak_13580
chr2	15487245	15488370	1126	89.62	103.809	19.703	100.891	RNAPol_II_peak_13581
chr2	15488696	15488843	148	15.03	7.81709	4.46063	5.72246	RNAPol_II_peak_13582
chr2	15499906	15500901	996	43.17	36.8047	9.3818	34.4126	RNAPol_II_peak_13583
chr2	15541665	15542173	509	18.89	9.94178	4.7488	7.82525	RNAPol_II_peak_13584
chr2	15554884	15555579	696	21.67	12.9362	5.3461	10.8073	RNAPol_II_peak_13585
chr2	15558979	15559130	152	73.36	13.9248	2.65439	11.6815	RNAPol_II_peak_13586
chr2	15563429	15563628	200	11.21	3.30679	2.5308	1.53594	RNAPol_II_peak_13587
chr2	15576267	15577655	1389	54.19	51.1465	10.7474	48.677	RNAPol_II_peak_13588
chr2	15688579	15688924	346	17.85	4.47077	2.57825	2.59647	RNAPol_II_peak_13589
chr2	15699491	15700128	638	70.37	70.8704	15.0991	68.1426	RNAPol_II_peak_13590
chr2	15708516	15708840	325	18.63	6.87783	3.48139	4.85103	RNAPol_II_peak_13591
chr2	15765812	15766608	797	52.47	54.5949	13.7309	52.0288	RNAPol_II_peak_13592
chr2	15867332	15867629	298	10.91	3.66033	2.73086	1.84735	RNAPol_II_peak_13593
chr2	16159867	16160207	341	21.07	8.38316	3.8832	6.28078	RNAPol_II_peak_13594
chr2	16199107	16199282	176	13.1	3.39971	2.44035	1.61728	RNAPol_II_peak_13595
chr2	16215608	16216637	1030	15.54	6.50507	3.61475	4.51221	RNAPol_II_peak_13596
chr2	16217481	16217776	296	12.61	4.66892	3.09839	2.76359	RNAPol_II_peak_13597
chr2	16232811	16233112	302	12.29	3.69584	2.63476	1.88267	RNAPol_II_peak_13598
chr2	16248198	16249125	928	92.87	103.054	18.0102	100.119	RNAPol_II_peak_13599
chr2	16258459	16264070	5612	31.77	21.4613	6.66456	19.1478	RNAPol_II_peak_13600
chr2	16273245	16273805	561	38.11	21.7496	6.25347	19.3684	RNAPol_II_peak_13601
chr2	16288789	16288965	177	10.49	3.38415	2.62002	1.59473	RNAPol_II_peak_13602
chr2	16289998	16290285	288	11.22	3.31219	2.52011	1.53889	RNAPol_II_peak_13603
chr2	16290594	16290827	234	11.85	3.42138	2.53173	1.63084	RNAPol_II_peak_13604
chr2	16295347	16295754	408	30.88	11.2239	3.79604	9.07032	RNAPol_II_peak_13605
chr2	16304790	16305211	422	23.09	8.02525	3.45937	5.96839	RNAPol_II_peak_13606
chr2	16407917	16408829	913	14.05	5.79197	3.45874	3.84065	RNAPol_II_peak_13607
chr2	16443350	16443699	350	13.8	4.8338	3.01702	2.94262	RNAPol_II_peak_13608
chr2	16444159	16444868	710	12.87	3.53828	2.52178	1.73893	RNAPol_II_peak_13609
chr2	16453684	16453894	211	12.54	4.40977	2.96995	2.53115	RNAPol_II_peak_13610
chr2	16454144	16454401	258	12.93	3.60389	2.54722	1.79554	RNAPol_II_peak_13611
chr2	16454877	16456336	1460	20.96	8.93958	4.08333	6.83089	RNAPol_II_peak_13612
chr2	16456514	16457648	1135	15.53	5.07972	3.03118	3.14555	RNAPol_II_peak_13613
chr2	16463271	16463428	158	10.24	3.39106	2.64723	1.59845	RNAPol_II_peak_13614
chr2	16470972	16471261	290	65.8	15.8829	3.0715	13.6326	RNAPol_II_peak_13615
chr2	16479117	16479348	232	14.36	3.12952	2.24479	1.37468	RNAPol_II_peak_13616
chr2	16485068	16485214	147	12	3.49345	2.5606	1.69111	RNAPol_II_peak_13617
chr2	16485837	16486387	551	46.06	34.0846	8.89646	31.5621	RNAPol_II_peak_13618
chr2	16492681	16492827	147	11.16	4.18538	3.00303	2.3204	RNAPol_II_peak_13619
chr2	16505750	16505940	191	18.99	4.64088	2.60767	2.7426	RNAPol_II_peak_13620
chr2	16713784	16714667	884	18.91	6.88661	3.43552	4.867	RNAPol_II_peak_13621
chr2	16725602	16725807	206	13.21	4.02286	2.72997	2.17075	RNAPol_II_peak_13622
chr2	16734466	16734705	240	10.51	4.23267	3.07242	2.37423	RNAPol_II_peak_13623
chr2	16748782	16749441	660	96.33	97.8663	16.8447	94.9343	RNAPol_II_peak_13624
chr2	16765439	16766242	804	96.35	98.692	16.0049	95.7954	RNAPol_II_peak_13625
chr2	16785486	16787408	1923	13.83	7.07552	3.98122	5.1039	RNAPol_II_peak_13626
chr2	16787638	16787857	220	13.6	6.71287	4.04567	4.68318	RNAPol_II_peak_13627
chr2	16798146	16800699	2554	12.89	6.10344	3.72345	4.14126	RNAPol_II_peak_13628
chr2	16814811	16815566	756	40.33	31.4126	9.12836	28.9286	RNAPol_II_peak_13629
chr2	16816434	16816659	226	11.27	3.56076	2.65043	1.75391	RNAPol_II_peak_13630
chr2	16901189	16901931	743	56.35	49.4379	10.6357	46.917	RNAPol_II_peak_13631
chr2	16911927	16912841	915	29.22	18.297	5.86902	16.0712	RNAPol_II_peak_13632
chr2	17091768	17092272	505	82.07	43.4942	6.34139	40.898	RNAPol_II_peak_13633
chr2	17124069	17124254	186	15.48	5.70845	3.30291	3.73951	RNAPol_II_peak_13634
chr2	17130616	17131309	694	13.17	4.18298	2.80003	2.32655	RNAPol_II_peak_13635
chr2	17133300	17133974	675	13.12	4.12924	2.78019	2.27505	RNAPol_II_peak_13636
chr2	17134720	17137672	2953	16.35	5.47419	3.07822	3.54161	RNAPol_II_peak_13637
chr2	17138885	17139031	147	14.2	4.49496	2.87914	2.60893	RNAPol_II_peak_13638
chr2	17139780	17140153	374	12.58	3.913	2.71979	2.07727	RNAPol_II_peak_13639
chr2	17140689	17141493	805	14.15	4.05721	2.65204	2.21882	RNAPol_II_peak_13640
chr2	17141941	17142110	170	11	2.83951	2.296	1.12755	RNAPol_II_peak_13641
chr2	17143207	17143706	500	10.78	3.96655	2.90494	2.12445	RNAPol_II_peak_13642
chr2	17145109	17145333	225	9.54	3.17305	2.58206	1.40606	RNAPol_II_peak_13643
chr2	17147505	17148060	556	8.78	3.26031	2.68872	1.49977	RNAPol_II_peak_13644
chr2	17149178	17149556	379	10.72	4.46114	3.17268	2.5874	RNAPol_II_peak_13645
chr2	17151219	17152301	1083	13.81	4.86681	3.02825	2.97461	RNAPol_II_peak_13646
chr2	17152522	17154840	2319	11.76	4.28593	2.97081	2.42291	RNAPol_II_peak_13647
chr2	17155107	17155671	565	9.98	3.26399	2.59241	1.49359	RNAPol_II_peak_13648
chr2	17155861	17156411	551	17.41	6.94308	3.645	4.91703	RNAPol_II_peak_13649
chr2	17156813	17157012	200	10.81	2.96221	2.37164	1.23018	RNAPol_II_peak_13650
chr2	17172816	17173510	695	10.59	4.05264	2.9663	2.20896	RNAPol_II_peak_13651
chr2	17173795	17175976	2182	32.39	25.4008	7.98706	23.0792	RNAPol_II_peak_13652
chr2	17195505	17197080	1576	65.22	64.3272	12.089	61.7245	RNAPol_II_peak_13653
chr2	17223898	17224085	188	12.59	3.07979	2.32051	1.33375	RNAPol_II_peak_13654
chr2	17272042	17272882	841	29.6	17.4419	6.09539	15.13	RNAPol_II_peak_13655
chr2	17307099	17307245	147	9.48	3.75699	2.91572	1.93258	RNAPol_II_peak_13656
chr2	17353044	17353688	645	64.79	49.2573	9.68885	46.6335	RNAPol_II_peak_13657
chr2	17360532	17360701	170	14.1	3.96132	2.63631	2.11649	RNAPol_II_peak_13658
chr2	17360859	17361043	185	10.7	3.60582	2.7235	1.79131	RNAPol_II_peak_13659
chr2	17416342	17416579	238	10.26	4.12208	3.04649	2.26184	RNAPol_II_peak_13660
chr2	17420704	17422676	1973	48.72	32.4806	7.22132	30.0313	RNAPol_II_peak_13661
chr2	17435550	17437255	1706	54.81	49.9456	10.8047	47.3725	RNAPol_II_peak_13662
chr2	17439084	17439370	287	19	9.87674	4.91287	7.71784	RNAPol_II_peak_13663
chr2	17450319	17451222	904	19.14	8.14131	3.83121	6.10029	RNAPol_II_peak_13664
chr2	17463907	17464997	1091	22.1	9.44538	3.88707	7.37898	RNAPol_II_peak_13665
chr2	17465585	17465860	276	11.41	3.7976	2.75749	1.96831	RNAPol_II_peak_13666
chr2	17466083	17466235	153	8.23	2.96461	2.5638	1.23022	RNAPol_II_peak_13667
chr2	17477013	17478476	1464	20.47	9.05895	4.15096	6.95979	RNAPol_II_peak_13668
chr2	17489474	17489875	402	9.43	3.6852	2.87959	1.86711	RNAPol_II_peak_13669
chr2	17493288	17493501	214	8	2.83558	2.50487	1.11886	RNAPol_II_peak_13670
chr2	17493818	17494081	264	9.42	3.71769	2.89876	1.89669	RNAPol_II_peak_13671
chr2	17494235	17494531	297	9.17	3.16507	2.6032	1.40321	RNAPol_II_peak_13672
chr2	17494934	17495370	437	13.35	5.20906	3.31932	3.26756	RNAPol_II_peak_13673
chr2	17501068	17501343	276	8.15	2.92342	2.54571	1.19479	RNAPol_II_peak_13674
chr2	17516797	17517614	818	18.87	11.2069	5.44949	9.01285	RNAPol_II_peak_13675
chr2	17573880	17574070	191	9.73	3.17322	2.56563	1.41083	RNAPol_II_peak_13676
chr2	17574380	17575176	797	22.88	14.5742	5.88452	12.3968	RNAPol_II_peak_13677
chr2	17615911	17616359	449	17.51	5.3515	2.96854	3.41166	RNAPol_II_peak_13678
chr2	17623171	17623319	149	15.3	6.03184	3.49761	4.03502	RNAPol_II_peak_13679
chr2	17663607	17665048	1442	76.93	77.4314	14.1906	74.7162	RNAPol_II_peak_13680
chr2	17685979	17686132	154	10.44	3.59865	2.73608	1.79511	RNAPol_II_peak_13681
chr2	17686756	17687169	414	9.57	3.48976	2.75683	1.69412	RNAPol_II_peak_13682
chr2	17688033	17688333	301	17.43	6.25421	3.36198	4.26572	RNAPol_II_peak_13683
chr2	17695048	17695432	385	16.6	6.59728	3.58557	4.59128	RNAPol_II_peak_13684
chr2	17705671	17705852	182	12.5	3.78488	2.66851	1.95781	RNAPol_II_peak_13685
chr2	17707214	17707370	157	9.36	2.85084	2.40956	1.14021	RNAPol_II_peak_13686
chr2	17707920	17708279	360	15.98	3.50045	2.32241	1.70332	RNAPol_II_peak_13687
chr2	17710671	17710912	242	14.23	5.04669	3.12469	3.11837	RNAPol_II_peak_13688
chr2	17749368	17750057	690	19.11	5.30745	2.81078	3.38509	RNAPol_II_peak_13689
chr2	17756077	17756256	180	17.87	6.04904	3.21827	4.0606	RNAPol_II_peak_13690
chr2	17759309	17759802	494	16.09	4.62592	2.7543	2.74542	RNAPol_II_peak_13691
chr2	17796351	17796647	297	8.71	3.2662	2.70157	1.49451	RNAPol_II_peak_13692
chr2	17819814	17820149	336	12.28	4.50675	3.06763	2.62143	RNAPol_II_peak_13693
chr2	17954066	17954723	658	51.06	32.3301	6.95257	29.8839	RNAPol_II_peak_13694
chr2	17962330	17963075	746	75.36	57.9071	9.77649	55.2481	RNAPol_II_peak_13695
chr2	18013098	18013499	402	24.91	8.13255	3.39475	6.05524	RNAPol_II_peak_13696
chr2	18057348	18057513	166	11.13	3.00322	2.37212	1.26615	RNAPol_II_peak_13697
chr2	18065184	18065417	234	10.92	3.27907	2.53053	1.51116	RNAPol_II_peak_13698
chr2	18066414	18066612	199	16.57	6.5324	3.54711	4.52516	RNAPol_II_peak_13699
chr2	18080956	18082014	1059	35.67	17.138	5.16563	14.8323	RNAPol_II_peak_13700
chr2	18082898	18083231	334	14.23	3.02843	2.20728	1.29099	RNAPol_II_peak_13701
chr2	18083421	18084391	971	17.36	4.3358	2.55973	2.47042	RNAPol_II_peak_13702
chr2	18087117	18087606	490	15.2	4.59653	2.82676	2.71345	RNAPol_II_peak_13703
chr2	18091426	18091676	251	9.38	3.3195	2.67851	1.53678	RNAPol_II_peak_13704
chr2	18094427	18094573	147	13.07	4.69305	3.08243	2.79003	RNAPol_II_peak_13705
chr2	18098036	18099613	1578	83.38	67.6965	10.0145	64.9557	RNAPol_II_peak_13706
chr2	18119813	18120372	560	18.87	4.70351	2.58769	2.8212	RNAPol_II_peak_13707
chr2	18120566	18121036	471	15.2	3.24443	2.25164	1.47716	RNAPol_II_peak_13708
chr2	18121332	18121610	279	16.01	3.423	2.28645	1.63356	RNAPol_II_peak_13709
chr2	18122551	18123106	556	26.39	10.5925	3.90133	8.47935	RNAPol_II_peak_13710
chr2	18149923	18151068	1146	24.19	9.82744	3.91593	7.71791	RNAPol_II_peak_13711
chr2	18166186	18167123	938	92.24	86.9525	13.6916	84.1291	RNAPol_II_peak_13712
chr2	18176577	18178169	1593	54.98	37.1628	7.05122	34.7354	RNAPol_II_peak_13713
chr2	18178371	18178648	278	15.79	4.32232	2.65605	2.45547	RNAPol_II_peak_13714
chr2	18220523	18220669	147	9.05	3.48151	2.79644	1.68581	RNAPol_II_peak_13715
chr2	18241921	18242306	386	17.42	7.21517	3.71989	5.20049	RNAPol_II_peak_13716
chr2	18284930	18285295	366	11.7	4.77689	3.22209	2.87974	RNAPol_II_peak_13717
chr2	18394872	18396161	1290	41.53	25.9073	7.21658	23.4513	RNAPol_II_peak_13718
chr2	18426279	18426528	250	14.11	6.1945	3.69936	4.20692	RNAPol_II_peak_13719
chr2	18434746	18435018	273	14.81	7.79208	4.3948	5.7256	RNAPol_II_peak_13720
chr2	18461539	18461733	195	9.89	3.77786	2.89269	1.95036	RNAPol_II_peak_13721
chr2	18508316	18508542	227	15.12	8.13054	4.48742	6.0649	RNAPol_II_peak_13722
chr2	18576673	18576835	163	10.96	4.21121	3.0287	2.34497	RNAPol_II_peak_13723
chr2	18765626	18766296	671	26.03	14.4914	5.59558	12.2378	RNAPol_II_peak_13724
chr2	18775151	18775750	600	8.93	3.21404	2.65223	1.44724	RNAPol_II_peak_13725
chr2	18777302	18777767	466	20.53	11.9286	5.47058	9.7208	RNAPol_II_peak_13726
chr2	18785153	18785300	148	15.26	5.27432	3.14166	3.32414	RNAPol_II_peak_13727
chr2	18787400	18787604	205	14.06	5.42867	3.31476	3.48253	RNAPol_II_peak_13728
chr2	18795334	18796485	1152	39.24	28.0413	7.27267	25.7191	RNAPol_II_peak_13729
chr2	18797431	18797577	147	11.53	3.57773	2.63917	1.77179	RNAPol_II_peak_13730
chr2	18797737	18798101	365	11.27	4.10285	2.93029	2.25197	RNAPol_II_peak_13731
chr2	18808325	18808566	242	12.47	4.96445	3.26854	3.04213	RNAPol_II_peak_13732
chr2	18830408	18830718	311	17.53	8.91436	4.5146	6.81378	RNAPol_II_peak_13733
chr2	18863621	18863981	361	16.02	6.03647	3.37621	4.05651	RNAPol_II_peak_13734
chr2	18873144	18874020	877	132.42	161.383	27.4936	157.979	RNAPol_II_peak_13735
chr2	18877729	18877969	241	9.25	2.97163	2.48839	1.23584	RNAPol_II_peak_13736
chr2	18954007	18954725	719	75.57	69.5129	13.6752	66.7407	RNAPol_II_peak_13737
chr2	18955819	18956361	543	23.04	14.02	5.97085	11.7649	RNAPol_II_peak_13738
chr2	19003833	19004459	627	92.65	83.2358	13.2612	80.4153	RNAPol_II_peak_13739
chr2	19029789	19030273	485	35.8	16.6114	4.97795	14.3058	RNAPol_II_peak_13740
chr2	19045434	19045929	496	14.27	4.91882	3.03514	3.01097	RNAPol_II_peak_13741
chr2	19051992	19052153	162	10.82	3.32896	2.56062	1.55249	RNAPol_II_peak_13742
chr2	19087613	19089086	1474	58.64	58.5146	11.9033	55.9859	RNAPol_II_peak_13743
chr2	19098275	19099510	1236	25.25	12.8583	4.91845	10.6598	RNAPol_II_peak_13744
chr2	19109828	19110634	807	21.56	10.9578	4.54487	8.87373	RNAPol_II_peak_13745
chr2	19118314	19119050	737	49.2	39.0295	9.28816	36.5463	RNAPol_II_peak_13746
chr2	19163881	19164035	155	11.31	4.17708	2.97566	2.31321	RNAPol_II_peak_13747
chr2	19170861	19171112	252	9.88	3.4492	2.70379	1.65613	RNAPol_II_peak_13748
chr2	19177263	19177587	325	19.98	6.95367	3.41132	4.912	RNAPol_II_peak_13749
chr2	19181108	19181620	513	22.81	11.1694	4.70996	8.9972	RNAPol_II_peak_13750
chr2	19181851	19182040	190	12.07	3.73056	2.66857	1.91091	RNAPol_II_peak_13751
chr2	19183154	19183358	205	13.33	4.66695	3.03645	2.7613	RNAPol_II_peak_13752
chr2	19185922	19186158	237	12.23	3.79861	2.69665	1.97081	RNAPol_II_peak_13753
chr2	19187424	19187619	196	11.3	3.69146	2.7183	1.86814	RNAPol_II_peak_13754
chr2	19187974	19188253	280	11.75	3.69186	2.68171	1.87441	RNAPol_II_peak_13755
chr2	19188593	19189161	569	19.92	8.38631	4.00931	6.28593	RNAPol_II_peak_13756
chr2	19194968	19195421	454	27.39	11.2556	4.14236	9.10583	RNAPol_II_peak_13757
chr2	19215135	19219617	4483	36.54	23.3563	6.47877	21.0085	RNAPol_II_peak_13758
chr2	19248583	19248784	202	11.79	4.58622	3.12693	2.69649	RNAPol_II_peak_13759
chr2	19249145	19249513	369	12.34	3.93185	2.74809	2.09158	RNAPol_II_peak_13760
chr2	19251554	19252167	614	21.87	12.4795	5.341	10.2878	RNAPol_II_peak_13761
chr2	19272893	19274963	2071	73.42	71.2183	11.806	68.5756	RNAPol_II_peak_13762
chr2	19283623	19285420	1798	25.05	12.4767	4.62018	10.3167	RNAPol_II_peak_13763
chr2	19285701	19286207	507	10.69	3.56023	2.69605	1.7564	RNAPol_II_peak_13764
chr2	19286381	19286649	269	14.78	6.06424	3.52872	4.08972	RNAPol_II_peak_13765
chr2	19336661	19336982	322	10.71	3.7703	2.80539	1.94555	RNAPol_II_peak_13766
chr2	19337156	19338233	1078	82.58	74.0765	13.6315	71.2542	RNAPol_II_peak_13767
chr2	19338642	19339796	1155	28.42	15.0293	5.50281	12.7411	RNAPol_II_peak_13768
chr2	19340310	19341316	1007	26.19	12.1625	4.73181	9.93785	RNAPol_II_peak_13769
chr2	19351802	19352104	303	14.32	4.14797	2.70042	2.28887	RNAPol_II_peak_13770
chr2	19371381	19371705	325	31.17	12.2942	4.14717	10.0786	RNAPol_II_peak_13771
chr2	19424405	19425163	759	134.1	138.557	18.7589	135.307	RNAPol_II_peak_13772
chr2	19459297	19460123	827	85.98	91.433	16.1892	88.6166	RNAPol_II_peak_13773
chr2	19464101	19464781	681	13.09	4.79787	3.09275	2.898	RNAPol_II_peak_13774
chr2	19465054	19465476	423	10.88	3.58622	2.69198	1.78055	RNAPol_II_peak_13775
chr2	19465796	19466013	218	10.69	3.81116	2.82646	1.9923	RNAPol_II_peak_13776
chr2	19502607	19502966	360	14.16	3.7046	2.51376	1.88839	RNAPol_II_peak_13777
chr2	19534317	19534503	187	12.85	3.49507	2.49868	1.70052	RNAPol_II_peak_13778
chr2	19550363	19550669	307	19.92	6.22165	3.13839	4.21796	RNAPol_II_peak_13779
chr2	19551260	19551781	522	24.37	9.77804	3.92467	7.66721	RNAPol_II_peak_13780
chr2	19855276	19855616	341	26.14	11.0753	4.21163	8.91809	RNAPol_II_peak_13781
chr2	19892283	19892443	161	20.4	6.30689	3.13929	4.30536	RNAPol_II_peak_13782
chr2	20147230	20147565	336	13.79	4.88608	3.08504	2.97094	RNAPol_II_peak_13783
chr2	20152446	20152616	171	12.19	4.80557	3.20019	2.90277	RNAPol_II_peak_13784
chr2	20244695	20245090	396	15.63	4.90235	2.93141	2.98916	RNAPol_II_peak_13785
chr2	20336968	20337288	321	13.09	6.3047	3.8941	4.30049	RNAPol_II_peak_13786
chr2	20378192	20378810	619	44.24	30.6096	7.97983	28.1331	RNAPol_II_peak_13787
chr2	20383190	20383379	190	12.29	4.19452	2.88345	2.33581	RNAPol_II_peak_13788
chr2	20502976	20503350	375	22.96	13.6297	5.83157	11.3897	RNAPol_II_peak_13789
chr2	20544224	20546126	1903	50.63	45.1637	10.4535	42.6421	RNAPol_II_peak_13790
chr2	20562814	20562980	167	10.64	4.46223	3.19532	2.57455	RNAPol_II_peak_13791
chr2	20583215	20583471	257	15.37	6.58778	3.72978	4.58463	RNAPol_II_peak_13792
chr2	20602509	20603280	772	15.37	4.37832	2.71883	2.50695	RNAPol_II_peak_13793
chr2	20634544	20634733	190	11.71	4.44508	3.06282	2.57057	RNAPol_II_peak_13794
chr2	20643147	20643922	776	114.36	129.499	21.9647	126.326	RNAPol_II_peak_13795
chr2	20706957	20707682	726	36.71	30.6742	9.14296	28.3004	RNAPol_II_peak_13796
chr2	20707857	20708040	184	9.21	3.02126	2.52135	1.27117	RNAPol_II_peak_13797
chr2	20708242	20708578	337	13.14	4.63623	3.04006	2.733	RNAPol_II_peak_13798
chr2	20762007	20762232	226	9.75	3.66318	2.83685	1.85266	RNAPol_II_peak_13799
chr2	20774462	20774850	389	28.69	16.5412	5.96349	14.2412	RNAPol_II_peak_13800
chr2	20805713	20806142	430	13.57	3.98628	2.69143	2.14501	RNAPol_II_peak_13801
chr2	20916305	20916679	375	12.58	4.58621	3.02542	2.7122	RNAPol_II_peak_13802
chr2	20918415	20919028	614	13.08	5.02115	3.20842	3.10384	RNAPol_II_peak_13803
chr2	20919246	20919662	417	13.62	4.13531	2.751	2.28114	RNAPol_II_peak_13804
chr2	20921790	20922643	854	24.69	12.0215	4.75994	9.82694	RNAPol_II_peak_13805
chr2	20925526	20925686	161	12.63	4.31206	2.90106	2.4497	RNAPol_II_peak_13806
chr2	20926411	20927821	1411	29.61	17.1036	5.75701	14.8382	RNAPol_II_peak_13807
chr2	20930108	20930563	456	19.74	6.01675	3.043	4.03475	RNAPol_II_peak_13808
chr2	20934092	20934415	324	12.95	4.32802	2.88421	2.45963	RNAPol_II_peak_13809
chr2	21005986	21006249	264	15.26	6.00812	3.45582	4.02728	RNAPol_II_peak_13810
chr2	21016041	21016255	215	15.97	5.05904	2.96838	3.1316	RNAPol_II_peak_13811
chr2	21082345	21082520	176	12.33	3.352	2.46464	1.57047	RNAPol_II_peak_13812
chr2	21083171	21084276	1106	81.9	81.0289	13.5437	78.3054	RNAPol_II_peak_13813
chr2	21158659	21159538	880	116.94	128.156	20.5577	124.991	RNAPol_II_peak_13814
chr2	21163974	21165688	1715	21.45	9.16531	3.95824	7.09507	RNAPol_II_peak_13815
chr2	21168986	21169250	265	15.5	3.73752	2.44205	1.91961	RNAPol_II_peak_13816
chr2	21179183	21179329	147	9.66	3.55998	2.78853	1.75567	RNAPol_II_peak_13817
chr2	21192990	21193136	147	8.74	3.16155	2.63804	1.40964	RNAPol_II_peak_13818
chr2	21210638	21210904	267	21.96	5.39638	2.68452	3.45007	RNAPol_II_peak_13819
chr2	21243101	21243288	188	10.96	4.50275	3.16893	2.62331	RNAPol_II_peak_13820
chr2	21244549	21245183	635	12.35	4.03013	2.79741	2.18318	RNAPol_II_peak_13821
chr2	21247537	21247743	207	12.4	3.10488	2.34301	1.35446	RNAPol_II_peak_13822
chr2	21273395	21274724	1330	12.24	4.78609	3.19424	2.88647	RNAPol_II_peak_13823
chr2	21296877	21297064	188	12.87	3.57061	2.53242	1.76514	RNAPol_II_peak_13824
chr2	21349204	21349474	271	12.51	3.74376	2.64273	1.9198	RNAPol_II_peak_13825
chr2	21349973	21350553	581	16.31	5.34512	3.06237	3.41043	RNAPol_II_peak_13826
chr2	21361820	21362786	967	18.56	6.81628	3.34333	4.83841	RNAPol_II_peak_13827
chr2	21366953	21368042	1090	86.57	87.8865	14.8092	85.1038	RNAPol_II_peak_13828
chr2	21457810	21458546	737	102.77	110.303	17.9381	107.305	RNAPol_II_peak_13829
chr2	21465458	21465795	338	17.08	8.58924	4.3432	6.51584	RNAPol_II_peak_13830
chr2	21528915	21529889	975	33.09	21.0113	6.35068	18.7099	RNAPol_II_peak_13831
chr2	21540684	21541592	909	29	16.0032	5.39312	13.7763	RNAPol_II_peak_13832
chr2	21547476	21547897	422	53.78	52.7471	14.291	50.0627	RNAPol_II_peak_13833
chr2	21577467	21577639	173	12.67	3.44759	2.4914	1.6583	RNAPol_II_peak_13834
chr2	21579835	21581364	1530	70.17	70.9293	12.5237	68.3216	RNAPol_II_peak_13835
chr2	21590483	21590814	332	9.11	3.52953	2.81478	1.73085	RNAPol_II_peak_13836
chr2	21612710	21614293	1584	33.57	18.5844	5.58734	16.2872	RNAPol_II_peak_13837
chr2	21618246	21619041	796	9.36	3.21397	2.6156	1.44916	RNAPol_II_peak_13838
chr2	21619833	21620116	284	15.99	5.16952	3.01375	3.23614	RNAPol_II_peak_13839
chr2	21622003	21622165	163	9.03	3.4695	2.79173	1.67454	RNAPol_II_peak_13840
chr2	21661489	21662620	1132	14.73	5.46415	3.2342	3.52775	RNAPol_II_peak_13841
chr2	21685999	21686408	410	21.09	10.6341	4.80226	8.46412	RNAPol_II_peak_13842
chr2	21696172	21697035	864	71.66	77.845	15.9367	75.1125	RNAPol_II_peak_13843
chr2	21717487	21717994	508	15.94	5.15897	3.00883	3.22889	RNAPol_II_peak_13844
chr2	21719573	21719822	250	11.25	3.3524	2.54127	1.57891	RNAPol_II_peak_13845
chr2	21726467	21726655	189	12.37	5.74277	3.63258	3.79404	RNAPol_II_peak_13846
chr2	21731562	21731786	225	10.8	4.41229	3.1598	2.52633	RNAPol_II_peak_13847
chr2	21734385	21735436	1052	69.24	70.1115	13.8675	67.5051	RNAPol_II_peak_13848
chr2	21751753	21752223	471	29.25	14.3366	5.16816	12.0779	RNAPol_II_peak_13849
chr2	21760091	21760947	857	50.19	42.01	9.88503	39.5351	RNAPol_II_peak_13850
chr2	21769770	21770036	267	19.38	5.39878	2.83799	3.45534	RNAPol_II_peak_13851
chr2	21771142	21771465	324	26.29	13.9125	5.33459	11.6558	RNAPol_II_peak_13852
chr2	21789545	21789780	236	11.6	5.09762	3.4385	3.16312	RNAPol_II_peak_13853
chr2	21816242	21816393	152	11.16	4.64977	3.25818	2.7412	RNAPol_II_peak_13854
chr2	21816961	21817379	419	13.13	5.55064	3.47177	3.59947	RNAPol_II_peak_13855
chr2	21824590	21825479	890	24.26	12.5588	4.73773	10.4365	RNAPol_II_peak_13856
chr2	21825833	21826662	830	43.45	34.7113	9.8427	32.189	RNAPol_II_peak_13857
chr2	21831190	21831581	392	26.96	13.2537	4.89423	11.0413	RNAPol_II_peak_13858
chr2	21886235	21886406	172	21.09	3.5744	2.12963	1.77719	RNAPol_II_peak_13859
chr2	21988060	21988253	194	15.8	4.9197	2.91045	3.00893	RNAPol_II_peak_13860
chr2	22078957	22079984	1028	73.86	66.6174	12.9558	63.8711	RNAPol_II_peak_13861
chr2	22081149	22081340	192	13.18	3.79892	2.62459	1.96898	RNAPol_II_peak_13862
chr2	22081851	22082116	266	11.04	3.49612	2.62995	1.70002	RNAPol_II_peak_13863
chr2	22085415	22085668	254	11.56	3.24127	2.46345	1.47283	RNAPol_II_peak_13864
chr2	22086108	22086275	168	13.62	4.26635	2.80609	2.39773	RNAPol_II_peak_13865
chr2	22086584	22088633	2050	30.14	16.0849	5.14279	13.8894	RNAPol_II_peak_13866
chr2	22092818	22093868	1051	16.58	5.89901	3.21173	3.94974	RNAPol_II_peak_13867
chr2	22095617	22095819	203	11.29	2.98482	2.35113	1.2533	RNAPol_II_peak_13868
chr2	22100671	22102353	1683	20.04	9.29099	4.32499	7.17496	RNAPol_II_peak_13869
chr2	22117504	22117862	359	22.03	14.701	6.4059	12.4489	RNAPol_II_peak_13870
chr2	22179306	22180039	734	34.08	23.0962	7.53559	20.6883	RNAPol_II_peak_13871
chr2	22182555	22182981	427	26.67	17.9763	6.91179	15.6633	RNAPol_II_peak_13872
chr2	22190987	22191133	147	10.56	4.29597	3.12328	2.41916	RNAPol_II_peak_13873
chr2	22287677	22287854	178	9.56	3.83138	2.93955	2.00663	RNAPol_II_peak_13874
chr2	22408030	22408260	231	12.46	4.62569	3.08248	2.72721	RNAPol_II_peak_13875
chr2	22408699	22410795	2097	23.2	11.6704	4.8215	9.48784	RNAPol_II_peak_13876
chr2	22411450	22412018	569	12.39	3.99281	2.77576	2.14831	RNAPol_II_peak_13877
chr2	22415382	22415564	183	10.69	2.8618	2.32723	1.14896	RNAPol_II_peak_13878
chr2	22415850	22416589	740	23.51	9.85563	4.0393	7.73762	RNAPol_II_peak_13879
chr2	22460455	22460658	204	10.56	3.77698	2.81525	1.95805	RNAPol_II_peak_13880
chr2	22648813	22649043	231	9.88	4.01828	3.0229	2.17126	RNAPol_II_peak_13881
chr2	22674753	22675013	261	13.49	5.76643	3.56105	3.79018	RNAPol_II_peak_13882
chr2	22820196	22822494	2299	22.12	13.1964	5.6136	10.985	RNAPol_II_peak_13883
chr2	22823714	22824012	299	18.77	6.90618	3.5059	4.86562	RNAPol_II_peak_13884
chr2	22832933	22833170	238	8.67	3.17286	2.64651	1.41365	RNAPol_II_peak_13885
chr2	22834283	22834441	159	8.19	2.94095	2.55283	1.21084	RNAPol_II_peak_13886
chr2	22845136	22845386	251	17.19	4.96767	2.85394	3.05139	RNAPol_II_peak_13887
chr2	22845876	22846105	230	12.52	3.93096	2.75183	2.09124	RNAPol_II_peak_13888
chr2	22846267	22847075	809	62.52	60.8116	12.5989	58.2003	RNAPol_II_peak_13889
chr2	22858423	22858712	290	8.66	3.06917	2.5919	1.3195	RNAPol_II_peak_13890
chr2	22877278	22877548	271	9.69	3.5172	2.75812	1.71821	RNAPol_II_peak_13891
chr2	22886596	22887753	1158	38.4	29.521	8.35732	27.1018	RNAPol_II_peak_13892
chr2	22893655	22893952	298	10.74	3.82242	2.83352	1.99881	RNAPol_II_peak_13893
chr2	22896270	22898854	2585	16.8	5.57879	3.07673	3.64176	RNAPol_II_peak_13894
chr2	22899106	22899312	207	12.91	3.86081	2.68516	2.02551	RNAPol_II_peak_13895
chr2	22899865	22900729	865	15.04	5.89268	3.45166	3.90935	RNAPol_II_peak_13896
chr2	22901065	22902134	1070	17.07	6.6076	3.53992	4.59323	RNAPol_II_peak_13897
chr2	22906502	22906711	210	10.03	3.06931	2.48302	1.32053	RNAPol_II_peak_13898
chr2	22909407	22909647	241	20.12	9.76596	4.50931	7.63422	RNAPol_II_peak_13899
chr2	22925133	22926050	918	54.73	46.6435	11.167	44.0288	RNAPol_II_peak_13900
chr2	22932325	22932471	147	10.21	3.60649	2.76422	1.7957	RNAPol_II_peak_13901
chr2	22932826	22933321	496	9.42	3.15609	2.58149	1.39083	RNAPol_II_peak_13902
chr2	22933722	22933911	190	9.34	3.15428	2.58695	1.3887	RNAPol_II_peak_13903
chr2	22989471	22989747	277	15.47	7.06949	3.94559	5.04336	RNAPol_II_peak_13904
chr2	22989944	22990539	596	57.1	48.5227	10.9849	45.9231	RNAPol_II_peak_13905
chr2	23142714	23142860	147	14.22	3.67638	2.52479	1.85898	RNAPol_II_peak_13906
chr2	23245861	23246064	204	10.34	4.29439	3.1257	2.4254	RNAPol_II_peak_13907
chr2	23284064	23284210	147	8.95	2.98041	2.51694	1.24115	RNAPol_II_peak_13908
chr2	23377895	23378764	870	87.12	90.2292	16.5341	87.3898	RNAPol_II_peak_13909
chr2	23389598	23390239	642	12.6	3.82457	2.66152	2.01114	RNAPol_II_peak_13910
chr2	23395081	23395277	197	8.77	3.3001	2.71971	1.52148	RNAPol_II_peak_13911
chr2	23396892	23398152	1261	44.93	36.1574	9.54413	33.6544	RNAPol_II_peak_13912
chr2	23631379	23631526	148	43.48	12.427	3.46465	10.2178	RNAPol_II_peak_13913
chr2	23663759	23664240	482	17.12	7.98947	4.15599	5.91058	RNAPol_II_peak_13914
chr2	23666513	23668248	1736	40.83	37.6209	10.736	35.1835	RNAPol_II_peak_13915
chr2	23770326	23771934	1609	59.52	55.1148	11.3945	52.5344	RNAPol_II_peak_13916
chr2	23800177	23800802	626	40.44	34.2573	10.8498	31.6992	RNAPol_II_peak_13917
chr2	23869675	23869832	158	12.55	4.42262	2.98865	2.53591	RNAPol_II_peak_13918
chr2	23870133	23870717	585	23.01	11.4592	4.71745	9.29971	RNAPol_II_peak_13919
chr2	23871718	23871868	151	11.97	5.31651	3.52837	3.36017	RNAPol_II_peak_13920
chr2	23917861	23918209	349	20.89	10.9876	5.01028	8.80003	RNAPol_II_peak_13921
chr2	23938259	23938406	148	13.17	4.68328	3.06733	2.77316	RNAPol_II_peak_13922
chr2	24053692	24053944	253	11.72	4.72387	3.21121	2.82138	RNAPol_II_peak_13923
chr2	24103779	24105552	1774	29.19	14.4527	4.74426	12.2526	RNAPol_II_peak_13924
chr2	24125260	24125436	177	11.26	4.53025	3.1657	2.64209	RNAPol_II_peak_13925
chr2	24163680	24163826	147	8.24	2.96658	2.56417	1.23347	RNAPol_II_peak_13926
chr2	24256989	24257321	333	14.34	4.7649	2.95851	2.8687	RNAPol_II_peak_13927
chr2	24289331	24289749	419	19.37	9.3804	4.46431	7.25277	RNAPol_II_peak_13928
chr2	24306074	24307721	1648	41.77	32.6962	8.1423	30.3152	RNAPol_II_peak_13929
chr2	24488488	24488654	167	11.47	3.80734	2.7566	1.98075	RNAPol_II_peak_13930
chr2	24530260	24531526	1267	20.95	8.77562	4.04682	6.6636	RNAPol_II_peak_13931
chr2	24563006	24563250	245	8.58	3.02732	2.57359	1.2812	RNAPol_II_peak_13932
chr2	24564129	24564391	263	8.71	3.02289	2.55761	1.28313	RNAPol_II_peak_13933
chr2	24565126	24565386	261	9.94	4.06347	3.04411	2.21038	RNAPol_II_peak_13934
chr2	24573969	24574999	1031	18.98	9.08143	4.34121	6.98681	RNAPol_II_peak_13935
chr2	24577614	24578028	415	9.04	3.46463	2.78502	1.67351	RNAPol_II_peak_13936
chr2	24593540	24594525	986	13.61	5.43283	3.36134	3.49265	RNAPol_II_peak_13937
chr2	24603240	24603583	344	9.17	3.46692	2.77673	1.67291	RNAPol_II_peak_13938
chr2	24603774	24604067	294	8.99	3.45725	2.78156	1.66837	RNAPol_II_peak_13939
chr2	24604633	24607556	2924	57.21	53.7863	9.80318	51.2977	RNAPol_II_peak_13940
chr2	24626758	24626904	147	11.8	4.06284	2.86995	2.20722	RNAPol_II_peak_13941
chr2	24668061	24669254	1194	19.99	7.02002	3.4031	4.99059	RNAPol_II_peak_13942
chr2	24678158	24681921	3764	45.17	32.9497	6.65377	30.6149	RNAPol_II_peak_13943
chr2	24689777	24689939	163	44.35	13.5901	3.63695	11.3767	RNAPol_II_peak_13944
chr2	24699730	24699876	147	12.74	3.18708	2.36189	1.42423	RNAPol_II_peak_13945
chr2	24705520	24705674	155	14.35	5.74346	3.46181	3.76377	RNAPol_II_peak_13946
chr2	24739158	24741628	2471	57.31	53.56	11.6992	50.9531	RNAPol_II_peak_13947
chr2	24741899	24742086	188	9.73	3.63074	2.82414	1.82081	RNAPol_II_peak_13948
chr2	24931517	24931974	458	14.19	4.98047	3.10819	3.05629	RNAPol_II_peak_13949
chr2	24934942	24935281	340	13.41	6.60518	4.00942	4.58527	RNAPol_II_peak_13950
chr2	25022063	25022484	422	18.87	9.6828	4.66654	7.54874	RNAPol_II_peak_13951
chr2	25027325	25027866	542	43.18	36.4324	10.4915	33.9028	RNAPol_II_peak_13952
chr2	25092448	25093038	591	29.65	21.1373	7.43482	18.7919	RNAPol_II_peak_13953
chr2	25100018	25100229	212	11.83	3.50482	2.59021	1.70367	RNAPol_II_peak_13954
chr2	25126572	25126789	218	12.16	3.77308	2.6856	1.94987	RNAPol_II_peak_13955
chr2	25164422	25164974	553	78.28	69.1116	12.6905	66.3524	RNAPol_II_peak_13956
chr2	25255553	25255837	285	10.99	3.35625	2.55929	1.5783	RNAPol_II_peak_13957
chr2	25278099	25278435	337	9.17	3.55724	2.83034	1.75253	RNAPol_II_peak_13958
chr2	25386238	25386384	147	37.52	8.38824	2.80573	6.28526	RNAPol_II_peak_13959
chr2	25615558	25616855	1298	24.17	12.9457	4.73092	10.8127	RNAPol_II_peak_13960
chr2	25622196	25626974	4779	41.83	31.9823	8.41309	29.5351	RNAPol_II_peak_13961
chr2	25629691	25632199	2509	15.22	6.59824	3.72674	4.59564	RNAPol_II_peak_13962
chr2	25632472	25633112	641	14.66	5.79894	3.44631	3.82678	RNAPol_II_peak_13963
chr2	25633612	25634392	781	15.65	5.58883	3.22816	3.63268	RNAPol_II_peak_13964
chr2	25634626	25636233	1608	15.2	6.08772	3.50953	4.10411	RNAPol_II_peak_13965
chr2	25636389	25637729	1341	15.5	4.59582	2.80755	2.70509	RNAPol_II_peak_13966
chr2	25637891	25638237	347	12.14	3.81126	2.70486	1.98652	RNAPol_II_peak_13967
chr2	25638924	25642226	3303	15.95	5.45257	3.13144	3.51538	RNAPol_II_peak_13968
chr2	25642595	25645696	3102	16.53	6.20976	3.39134	4.2308	RNAPol_II_peak_13969
chr2	25646163	25646628	466	10.91	3.48993	2.63593	1.70325	RNAPol_II_peak_13970
chr2	25647502	25647743	242	10.72	3.18013	2.49142	1.4185	RNAPol_II_peak_13971
chr2	25647963	25648250	288	9.04	3.01496	2.53051	1.26688	RNAPol_II_peak_13972
chr2	25650890	25651158	269	12.21	3.90714	2.75177	2.06705	RNAPol_II_peak_13973
chr2	25651330	25652122	793	13.39	5.0789	3.22403	3.15903	RNAPol_II_peak_13974
chr2	25659310	25660922	1613	15.08	4.80872	2.93223	2.90674	RNAPol_II_peak_13975
chr2	25661113	25662862	1750	20.47	8.97829	4.19752	6.86052	RNAPol_II_peak_13976
chr2	25663118	25665447	2330	42.62	26.4327	6.94053	24.0089	RNAPol_II_peak_13977
chr2	25670552	25672749	2198	33.8	21.0942	5.66768	18.8925	RNAPol_II_peak_13978
chr2	25700894	25701064	171	10.01	3.2531	2.58456	1.4841	RNAPol_II_peak_13979
chr2	25727439	25728416	978	11.37	4.77442	3.28401	2.8709	RNAPol_II_peak_13980
chr2	25738487	25738932	446	10.85	3.8364	2.83215	2.00086	RNAPol_II_peak_13981
chr2	25739687	25739887	201	11.29	3.28148	2.50854	1.50524	RNAPol_II_peak_13982
chr2	25750328	25750574	247	9.86	3.45047	2.70691	1.65441	RNAPol_II_peak_13983
chr2	25763471	25764331	861	19.45	5.9239	3.02257	3.96207	RNAPol_II_peak_13984
chr2	25781797	25782210	414	17.38	6.68781	3.49888	4.68997	RNAPol_II_peak_13985
chr2	25782910	25783133	224	11.64	3.47845	2.57578	1.68335	RNAPol_II_peak_13986
chr2	25788370	25788588	219	17.87	4.24956	2.51648	2.38483	RNAPol_II_peak_13987
chr2	25789823	25790792	970	74.22	70.1934	12.4762	67.5441	RNAPol_II_peak_13988
chr2	25791556	25791764	209	13.57	3.69219	2.54311	1.87612	RNAPol_II_peak_13989
chr2	25798765	25800457	1693	22.17	8.58054	3.6515	6.52998	RNAPol_II_peak_13990
chr2	25815477	25816673	1197	77.7	74.4493	12.5845	71.7654	RNAPol_II_peak_13991
chr2	25823440	25824798	1359	25.26	10.4357	4.11118	8.28303	RNAPol_II_peak_13992
chr2	25825096	25825389	294	13.37	3.56823	2.49634	1.76511	RNAPol_II_peak_13993
chr2	25827722	25828249	528	26.28	12.4616	4.64725	10.2738	RNAPol_II_peak_13994
chr2	25840747	25841290	544	21.89	6.27228	2.93946	4.29018	RNAPol_II_peak_13995
chr2	25841827	25842138	312	16.31	4.31461	2.62923	2.44304	RNAPol_II_peak_13996
chr2	25848258	25849186	929	23.28	9.186	3.79502	7.0956	RNAPol_II_peak_13997
chr2	25849389	25850788	1400	26.11	11.8279	4.46361	9.65866	RNAPol_II_peak_13998
chr2	25859520	25860549	1030	26.69	11.3585	4.23464	9.19835	RNAPol_II_peak_13999
chr2	25860811	25861720	910	20.26	6.30153	3.11144	4.30699	RNAPol_II_peak_14000
chr2	25876586	25876732	147	25.35	4.54502	2.28399	2.65141	RNAPol_II_peak_14001
chr2	25880563	25881000	438	24.06	9.24197	3.75712	7.14028	RNAPol_II_peak_14002
chr2	25888305	25889147	843	32.3	17.0946	5.49637	14.7895	RNAPol_II_peak_14003
chr2	25903097	25903670	574	16.01	7.29138	3.99828	5.23916	RNAPol_II_peak_14004
chr2	25922234	25922400	167	10.01	3.03058	2.4679	1.28486	RNAPol_II_peak_14005
chr2	25932200	25934003	1804	68.3	64.5782	11.5164	61.987	RNAPol_II_peak_14006
chr2	25937733	25938030	298	14	5.00293	3.15017	3.08368	RNAPol_II_peak_14007
chr2	25943379	25943736	358	11.35	4.15084	2.95	2.28962	RNAPol_II_peak_14008
chr2	25944473	25944781	309	12.04	3.78414	2.69763	1.96175	RNAPol_II_peak_14009
chr2	25961496	25961673	178	12.04	5.35068	3.52108	3.39866	RNAPol_II_peak_14010
chr2	25972082	25972305	224	16.68	5.26867	3.00736	3.32869	RNAPol_II_peak_14011
chr2	25972483	25973395	913	42.42	33.0003	8.12652	30.6795	RNAPol_II_peak_14012
chr2	25989962	25990654	693	64.54	50.5449	9.99618	47.9139	RNAPol_II_peak_14013
chr2	25991647	25992000	354	11.89	3.79975	2.7301	1.9712	RNAPol_II_peak_14014
chr2	26081107	26081267	161	17.42	5.33392	2.98433	3.38937	RNAPol_II_peak_14015
chr2	26107932	26108266	335	9.06	3.48474	2.80072	1.68581	RNAPol_II_peak_14016
chr2	26137588	26138990	1403	20.08	10.1511	4.64312	8.02645	RNAPol_II_peak_14017
chr2	26167463	26167641	179	9.86	4.01483	3.0238	2.16606	RNAPol_II_peak_14018
chr2	26292594	26292912	319	27.25	19.1738	7.22979	16.8456	RNAPol_II_peak_14019
chr2	26293801	26293981	181	13.04	5.50252	3.43064	3.57049	RNAPol_II_peak_14020
chr2	26307910	26308056	147	13.76	3.88166	2.61087	2.05392	RNAPol_II_peak_14021
chr2	26335241	26335781	541	18.42	5.49896	2.9455	3.54819	RNAPol_II_peak_14022
chr2	26363478	26363894	417	14.98	3.94608	2.56598	2.10979	RNAPol_II_peak_14023
chr2	26364126	26365084	959	98.88	103.15	15.5954	100.291	RNAPol_II_peak_14024
chr2	26365665	26365878	214	12.7	3.63746	2.57977	1.8303	RNAPol_II_peak_14025
chr2	26374520	26374777	258	11.15	3.09114	2.42041	1.33697	RNAPol_II_peak_14026
chr2	26387103	26387477	375	11.73	4.84658	3.29757	2.93233	RNAPol_II_peak_14027
chr2	26407200	26407346	147	8.73	3.28678	2.70897	1.51442	RNAPol_II_peak_14028
chr2	26428401	26428888	488	46.48	32.633	8.39153	30.1192	RNAPol_II_peak_14029
chr2	26430027	26430705	679	75.21	69.0155	13.1709	66.2829	RNAPol_II_peak_14030
chr2	26461859	26463332	1474	24.22	10.1303	4.13106	7.98769	RNAPol_II_peak_14031
chr2	26505075	26506694	1620	22.7	11.2009	4.44861	9.09256	RNAPol_II_peak_14032
chr2	26508926	26509283	358	14.05	5.21869	3.23174	3.27966	RNAPol_II_peak_14033
chr2	26565828	26566703	876	34.61	20.3601	6.26867	18.0177	RNAPol_II_peak_14034
chr2	26573812	26574254	443	21.63	9.23841	4.02807	7.14069	RNAPol_II_peak_14035
chr2	26577378	26577703	326	13.87	4.00353	2.66445	2.15277	RNAPol_II_peak_14036
chr2	26592854	26593539	686	13.68	4.75273	3.01142	2.85937	RNAPol_II_peak_14037
chr2	26611666	26611866	201	8	2.83558	2.50487	1.11886	RNAPol_II_peak_14038
chr2	26612653	26612812	160	8.7	3.21924	2.67469	1.45729	RNAPol_II_peak_14039
chr2	26627500	26628982	1483	13.48	6.78174	3.99712	4.785	RNAPol_II_peak_14040
chr2	26629930	26630576	647	8.59	3.17215	2.65455	1.4131	RNAPol_II_peak_14041
chr2	26729692	26730979	1288	37.04	22.9373	6.05057	20.6376	RNAPol_II_peak_14042
chr2	26731471	26732103	633	15.65	5.77896	3.31151	3.81966	RNAPol_II_peak_14043
chr2	26734315	26734858	544	8.64	3.11628	2.62232	1.36154	RNAPol_II_peak_14044
chr2	26745659	26745820	162	12.79	4.85335	3.21275	2.93494	RNAPol_II_peak_14045
chr2	26789537	26789715	179	8.2	2.95718	2.5614	1.22397	RNAPol_II_peak_14046
chr2	26789905	26790221	317	11.32	4.83397	3.32391	2.92197	RNAPol_II_peak_14047
chr2	26790428	26792123	1696	30.66	19.0622	6.43219	16.752	RNAPol_II_peak_14048
chr2	26821453	26822058	606	27.35	21.0477	7.87476	18.714	RNAPol_II_peak_14049
chr2	26884847	26885139	293	20.99	4.18302	2.3352	2.32337	RNAPol_II_peak_14050
chr2	26978145	26978385	241	15.63	6.40345	3.63844	4.40123	RNAPol_II_peak_14051
chr2	27158991	27159582	592	22.67	13.8728	6.08594	11.6062	RNAPol_II_peak_14052
chr2	27212246	27212481	236	18.07	4.84178	2.74523	2.93462	RNAPol_II_peak_14053
chr2	27272568	27272732	165	14.52	5.60669	3.37821	3.63801	RNAPol_II_peak_14054
chr2	27277001	27277184	184	20.6	4.71985	2.5358	2.82891	RNAPol_II_peak_14055
chr2	27306485	27306746	262	11.51	5.12737	3.45951	3.19405	RNAPol_II_peak_14056
chr2	27337854	27338520	667	12.75	4.80746	3.16223	2.89569	RNAPol_II_peak_14057
chr2	27338773	27339219	447	13.1	5.01061	3.2081	3.09375	RNAPol_II_peak_14058
chr2	27350563	27351045	483	29.35	17.0661	6.0438	14.7539	RNAPol_II_peak_14059
chr2	27435790	27436081	292	13.32	6.55768	3.98511	4.54372	RNAPol_II_peak_14060
chr2	27438818	27440163	1346	55.38	54.7966	12.2897	52.2473	RNAPol_II_peak_14061
chr2	27449195	27449446	252	9.49	3.32407	2.67117	1.54552	RNAPol_II_peak_14062
chr2	27461604	27461753	150	13.04	4.00658	2.73465	2.159	RNAPol_II_peak_14063
chr2	27461925	27462158	234	11.27	3.63893	2.69426	1.82033	RNAPol_II_peak_14064
chr2	27479452	27479901	450	23.35	12.8565	5.33904	10.6391	RNAPol_II_peak_14065
chr2	27484587	27484778	192	24.3	10.933	4.45851	8.766	RNAPol_II_peak_14066
chr2	27485375	27485675	301	17.49	5.98274	3.27912	4.00474	RNAPol_II_peak_14067
chr2	27489970	27490500	531	17.84	7.61326	3.77725	5.60657	RNAPol_II_peak_14068
chr2	27504806	27505029	224	11.19	3.83946	2.80106	2.0106	RNAPol_II_peak_14069
chr2	27532906	27533691	786	18.02	7.47332	3.75023	5.43764	RNAPol_II_peak_14070
chr2	27564653	27565494	842	35.09	29.3946	9.98883	26.9143	RNAPol_II_peak_14071
chr2	27603787	27603933	147	8.44	3.09798	2.62664	1.3459	RNAPol_II_peak_14072
chr2	28025993	28026155	163	12.48	5.36355	3.48049	3.41456	RNAPol_II_peak_14073
chr2	28114635	28114885	251	17.55	10.1985	5.12989	8.05342	RNAPol_II_peak_14074
chr2	28541382	28541585	204	11.99	3.59768	2.61416	1.78772	RNAPol_II_peak_14075
chr2	28541897	28542043	147	12.23	4.12015	2.85542	2.26633	RNAPol_II_peak_14076
chr2	28553255	28553940	686	87.2	83.4939	13.8798	80.6896	RNAPol_II_peak_14077
chr2	28620326	28620525	200	16.38	3.04583	2.12565	1.30202	RNAPol_II_peak_14078
chr2	28622154	28622322	169	15.41	3.63981	2.40562	1.83269	RNAPol_II_peak_14079
chr2	28686424	28686611	188	70.03	25.2426	4.4428	22.8696	RNAPol_II_peak_14080
chr2	28741552	28741801	250	20.84	7.34584	3.49124	5.28459	RNAPol_II_peak_14081
chr2	28746371	28746768	398	20.3	10.7621	4.80557	8.64803	RNAPol_II_peak_14082
chr2	28762594	28763152	559	16.53	6.03574	3.31807	4.05801	RNAPol_II_peak_14083
chr2	28773890	28774706	817	41.84	30.5511	8.0729	28.128	RNAPol_II_peak_14084
chr2	28778149	28779201	1053	59.55	57.6921	13.0512	55.0838	RNAPol_II_peak_14085
chr2	28790061	28790332	272	18.04	3.75299	2.31113	1.93578	RNAPol_II_peak_14086
chr2	28790488	28790836	349	27.45	9.49656	3.61595	7.36885	RNAPol_II_peak_14087
chr2	28794582	28795344	763	28.15	17.4521	5.67538	15.2688	RNAPol_II_peak_14088
chr2	28796111	28796553	443	18.27	7.37672	3.66456	5.35035	RNAPol_II_peak_14089
chr2	28799210	28799395	186	16.8	5.73134	3.19505	3.76109	RNAPol_II_peak_14090
chr2	28799605	28799872	268	12.58	4.64433	3.0881	2.74712	RNAPol_II_peak_14091
chr2	28816411	28817214	804	25.43	11.9706	4.6863	9.76806	RNAPol_II_peak_14092
chr2	28826586	28827080	495	19.6	9.15578	4.18971	7.08055	RNAPol_II_peak_14093
chr2	28829247	28829770	524	12.97	5.13616	3.28292	3.20939	RNAPol_II_peak_14094
chr2	28867394	28868643	1250	23.67	10.7245	4.27183	8.58985	RNAPol_II_peak_14095
chr2	29097950	29098231	282	11.32	5.05231	3.42767	3.1295	RNAPol_II_peak_14096
chr2	29098955	29099194	240	33.5	11.1147	3.78861	8.99967	RNAPol_II_peak_14097
chr2	29213039	29214058	1020	70.96	70.4615	13.7145	67.7721	RNAPol_II_peak_14098
chr2	29214288	29214938	651	33.27	21.5801	7.24665	19.1708	RNAPol_II_peak_14099
chr2	29231231	29231778	548	10.35	4.25387	3.10484	2.39097	RNAPol_II_peak_14100
chr2	29236101	29236339	239	17.37	8.03651	4.17306	5.95631	RNAPol_II_peak_14101
chr2	29239151	29239420	270	37.74	13.9503	4.38135	11.707	RNAPol_II_peak_14102
chr2	29244625	29244793	169	9.27	3.29932	2.67335	1.52339	RNAPol_II_peak_14103
chr2	29245790	29246159	370	9.99	3.54368	2.7485	1.73748	RNAPol_II_peak_14104
chr2	29246390	29247131	742	10.93	4.27445	3.04693	2.40945	RNAPol_II_peak_14105
chr2	29247670	29248649	980	23.67	15.403	6.29973	13.1463	RNAPol_II_peak_14106
chr2	29251051	29253518	2468	21.73	12.2348	4.98254	10.0942	RNAPol_II_peak_14107
chr2	29253809	29256309	2501	21.55	8.83028	3.80574	6.76503	RNAPol_II_peak_14108
chr2	29262000	29262840	841	13.4	3.94178	2.67306	2.10786	RNAPol_II_peak_14109
chr2	29273058	29273331	274	13.77	3.94055	2.63514	2.10458	RNAPol_II_peak_14110
chr2	29285651	29286248	598	20.9	12.5914	5.43051	10.4167	RNAPol_II_peak_14111
chr2	29292477	29292881	405	12.1	4.66238	3.14352	2.77044	RNAPol_II_peak_14112
chr2	29293525	29293970	446	16.55	7.77905	4.05428	5.74667	RNAPol_II_peak_14113
chr2	29294857	29296973	2117	18.81	7.12554	3.51339	5.10899	RNAPol_II_peak_14114
chr2	29315120	29315743	624	16.52	8.22625	4.26986	6.16376	RNAPol_II_peak_14115
chr2	29321758	29322015	258	11.05	3.45219	2.60845	1.66254	RNAPol_II_peak_14116
chr2	29324054	29324539	486	10.05	3.61633	2.78689	1.80155	RNAPol_II_peak_14117
chr2	29339878	29340324	447	9.02	3.20809	2.64272	1.43909	RNAPol_II_peak_14118
chr2	29343363	29344059	697	13.97	7.14205	4.16581	5.11095	RNAPol_II_peak_14119
chr2	29374680	29375270	591	12.4	5.86329	3.65832	3.91906	RNAPol_II_peak_14120
chr2	29375852	29376125	274	8.57	3.17171	2.65827	1.41071	RNAPol_II_peak_14121
chr2	29387664	29387972	309	14.93	3.45585	2.3643	1.66582	RNAPol_II_peak_14122
chr2	29401885	29402221	337	11.45	4.17537	2.94841	2.31913	RNAPol_II_peak_14123
chr2	29402460	29402610	151	16.75	6.29045	3.47673	4.28658	RNAPol_II_peak_14124
chr2	29411019	29412326	1308	25.92	15.1551	5.28627	12.9852	RNAPol_II_peak_14125
chr2	29412483	29413252	770	15.51	5.46463	3.19761	3.52193	RNAPol_II_peak_14126
chr2	29413719	29414134	416	14.36	3.76388	2.51912	1.94497	RNAPol_II_peak_14127
chr2	29432885	29436255	3371	63.06	55.5237	10.969	52.9004	RNAPol_II_peak_14128
chr2	29440142	29441635	1494	27.09	15.7777	5.7162	13.5435	RNAPol_II_peak_14129
chr2	29448047	29448280	234	13.79	4.88324	3.08293	2.96663	RNAPol_II_peak_14130
chr2	29450207	29450387	181	16.44	4.50183	2.70702	2.61059	RNAPol_II_peak_14131
chr2	29451820	29452408	589	16.31	4.91658	2.88249	3.01493	RNAPol_II_peak_14132
chr2	29456421	29457167	747	15.36	4.26625	2.68153	2.39716	RNAPol_II_peak_14133
chr2	29457392	29457599	208	12.3	2.96967	2.28293	1.24155	RNAPol_II_peak_14134
chr2	29463251	29463827	577	13.77	4.06255	2.69751	2.21465	RNAPol_II_peak_14135
chr2	29490085	29490235	151	15.41	4.95743	2.97411	3.03435	RNAPol_II_peak_14136
chr2	29490482	29490913	432	16.22	5.11591	2.96357	3.19252	RNAPol_II_peak_14137
chr2	29493086	29493411	326	13.48	3.58672	2.49076	1.78949	RNAPol_II_peak_14138
chr2	29500100	29500639	540	17.18	4.51886	2.66128	2.62703	RNAPol_II_peak_14139
chr2	29501035	29501411	377	15.51	3.87354	2.50048	2.04131	RNAPol_II_peak_14140
chr2	29509449	29509595	147	10.24	2.92767	2.39071	1.20539	RNAPol_II_peak_14141
chr2	29512408	29512857	450	11.35	3.7829	2.75965	1.95523	RNAPol_II_peak_14142
chr2	29513079	29513607	529	11.57	3.41286	2.55294	1.62246	RNAPol_II_peak_14143
chr2	29513894	29514040	147	12.21	4.25575	2.93277	2.38116	RNAPol_II_peak_14144
chr2	29514237	29514447	211	12.34	4.35416	2.9683	2.47433	RNAPol_II_peak_14145
chr2	29518699	29518963	265	9.53	3.08887	2.53042	1.35005	RNAPol_II_peak_14146
chr2	29520895	29521132	238	10.59	3.10482	2.46411	1.34768	RNAPol_II_peak_14147
chr2	29521996	29522254	259	10.09	3.02102	2.45343	1.27401	RNAPol_II_peak_14148
chr2	29523805	29523963	159	10.82	2.98831	2.38503	1.25477	RNAPol_II_peak_14149
chr2	29524467	29524637	171	13.87	3.68882	2.51724	1.87388	RNAPol_II_peak_14150
chr2	29524929	29525157	229	13.13	4.2105	2.81718	2.34556	RNAPol_II_peak_14151
chr2	29525544	29525863	320	13.78	3.29404	2.34981	1.52006	RNAPol_II_peak_14152
chr2	29533467	29533707	241	12.5	4.13028	2.83353	2.27243	RNAPol_II_peak_14153
chr2	29534754	29535050	297	13.83	3.66208	2.51137	1.85101	RNAPol_II_peak_14154
chr2	29535830	29536205	376	14.28	3.82955	2.55329	2.00316	RNAPol_II_peak_14155
chr2	29536902	29537210	309	10.2	3.15271	2.5173	1.38763	RNAPol_II_peak_14156
chr2	29547491	29547795	305	18.91	11.473	5.45773	9.30621	RNAPol_II_peak_14157
chr2	29551743	29552193	451	21.83	14.7945	6.3537	12.5649	RNAPol_II_peak_14158
chr2	29557614	29557840	227	13.72	5.20368	3.25308	3.2636	RNAPol_II_peak_14159
chr2	29669527	29669770	244	12.59	3.92493	2.72956	2.0851	RNAPol_II_peak_14160
chr2	29725710	29726036	327	14.64	4.31808	2.74909	2.45166	RNAPol_II_peak_14161
chr2	29736261	29736678	418	15.92	4.64181	2.8059	2.73923	RNAPol_II_peak_14162
chr2	29737033	29737196	164	18.66	4.83947	2.68684	2.92787	RNAPol_II_peak_14163
chr2	29783344	29783569	226	13.69	3.37802	2.3919	1.59836	RNAPol_II_peak_14164
chr2	29805127	29805513	387	9.58	3.06177	2.51837	1.30919	RNAPol_II_peak_14165
chr2	29806941	29807144	204	16.99	4.2885	2.56553	2.42448	RNAPol_II_peak_14166
chr2	29832517	29833726	1210	18.33	6.87185	3.45122	4.86873	RNAPol_II_peak_14167
chr2	29866422	29866980	559	21.06	7.96747	3.63922	5.90143	RNAPol_II_peak_14168
chr2	29868081	29868595	515	12.34	3.74161	2.64219	1.92764	RNAPol_II_peak_14169
chr2	29893040	29893944	905	29.4	12.2313	4.13054	10.0737	RNAPol_II_peak_14170
chr2	29894642	29894936	295	11.27	3.10711	2.41786	1.35765	RNAPol_II_peak_14171
chr2	29897262	29897574	313	11.28	3.30732	2.51841	1.53102	RNAPol_II_peak_14172
chr2	29905993	29906447	455	18.8	4.84434	2.70305	2.93502	RNAPol_II_peak_14173
chr2	29917582	29917728	147	13.21	3.2137	2.3458	1.44422	RNAPol_II_peak_14174
chr2	29941915	29942088	174	15.34	3.10357	2.18609	1.3557	RNAPol_II_peak_14175
chr2	29946977	29947422	446	14.37	3.70339	2.49442	1.89012	RNAPol_II_peak_14176
chr2	29964373	29965246	874	51.96	43.8397	9.79155	41.3719	RNAPol_II_peak_14177
chr2	29978075	29978221	147	11.26	3.55609	2.64853	1.75037	RNAPol_II_peak_14178
chr2	29978665	29979501	837	83.94	97.4803	20.1576	94.603	RNAPol_II_peak_14179
chr2	30058953	30059099	147	11.4	3.77613	2.74475	1.95083	RNAPol_II_peak_14180
chr2	30072117	30072617	501	49.07	42.4267	11.1193	39.8508	RNAPol_II_peak_14181
chr2	30082853	30083073	221	11.04	4.8313	3.344	2.92099	RNAPol_II_peak_14182
chr2	30101621	30102306	686	95.29	92.0274	14.5336	89.1668	RNAPol_II_peak_14183
chr2	30154681	30155789	1109	31.7	20.192	6.72339	17.8552	RNAPol_II_peak_14184
chr2	30253173	30253458	286	46.3	13.5114	3.58242	11.2703	RNAPol_II_peak_14185
chr2	30276183	30276499	317	26.03	11.2029	4.32243	9.02411	RNAPol_II_peak_14186
chr2	30276889	30277099	211	17.57	5.43714	2.99877	3.48858	RNAPol_II_peak_14187
chr2	30341548	30341935	388	23.93	8.5119	3.59561	6.41184	RNAPol_II_peak_14188
chr2	30420906	30421168	263	13.98	3.40198	2.38729	1.61586	RNAPol_II_peak_14189
chr2	30421842	30422020	179	16.79	4.16868	2.54134	2.30832	RNAPol_II_peak_14190
chr2	30422712	30423924	1213	40.86	26.8672	6.57652	24.5557	RNAPol_II_peak_14191
chr2	30439234	30439476	243	14.5	3.9059	2.58583	2.06811	RNAPol_II_peak_14192
chr2	30593351	30593802	452	18.53	6.7066	3.42056	4.68793	RNAPol_II_peak_14193
chr2	30594533	30594835	303	29.28	9.52722	3.45419	7.41159	RNAPol_II_peak_14194
chr2	30606862	30607092	231	17.1	4.55451	2.69209	2.65947	RNAPol_II_peak_14195
chr2	30639025	30639592	568	14.8	4.66975	2.89548	2.77264	RNAPol_II_peak_14196
chr2	30665410	30666318	909	54.55	40.1353	7.74455	37.72	RNAPol_II_peak_14197
chr2	30668640	30668898	259	23.26	7.46435	3.30537	5.41062	RNAPol_II_peak_14198
chr2	30686025	30689064	3040	34.14	14.1276	4.32715	11.8951	RNAPol_II_peak_14199
chr2	30722505	30723249	745	21.23	6.09296	2.97986	4.09863	RNAPol_II_peak_14200
chr2	30724040	30724755	716	21.84	5.75592	2.81951	3.7895	RNAPol_II_peak_14201
chr2	30758252	30758757	506	27.76	14.3238	5.24498	12.0675	RNAPol_II_peak_14202
chr2	30853103	30853611	509	12.84	6.12934	3.78993	4.15553	RNAPol_II_peak_14203
chr2	30859254	30860029	776	41.33	24.0473	6.00115	21.7212	RNAPol_II_peak_14204
chr2	30875371	30875940	570	13.22	5.06686	3.15757	3.1719	RNAPol_II_peak_14205
chr2	30903389	30903540	152	14.68	5.14099	3.13101	3.20328	RNAPol_II_peak_14206
chr2	30910674	30910822	149	67.53	13.1503	2.75111	10.9152	RNAPol_II_peak_14207
chr2	30983313	30983642	330	17.83	5.24408	2.85404	3.3253	RNAPol_II_peak_14208
chr2	31041153	31041660	508	57.54	47.099	10.9805	44.4541	RNAPol_II_peak_14209
chr2	31094512	31095595	1084	63.15	57.381	10.7836	54.8773	RNAPol_II_peak_14210
chr2	31098443	31099069	627	31.25	13.2417	4.30052	11.0387	RNAPol_II_peak_14211
chr2	31100217	31100430	214	11.96	3.04183	2.33728	1.29668	RNAPol_II_peak_14212
chr2	31100672	31101175	504	17.57	7.3561	3.86413	5.31936	RNAPol_II_peak_14213
chr2	31121082	31121252	171	16.46	3.51073	2.30208	1.71231	RNAPol_II_peak_14214
chr2	31122195	31122583	389	19.05	4.90995	2.68994	2.99276	RNAPol_II_peak_14215
chr2	31122892	31123048	157	16.42	3.94738	2.4842	2.10581	RNAPol_II_peak_14216
chr2	31127305	31127725	421	12.52	3.56703	2.55994	1.7629	RNAPol_II_peak_14217
chr2	31128343	31129233	891	82.87	85.7781	15.4886	82.9771	RNAPol_II_peak_14218
chr2	31129398	31129579	182	13.02	4.26573	2.85324	2.39873	RNAPol_II_peak_14219
chr2	31136955	31137496	542	11.48	3.15373	2.42969	1.39795	RNAPol_II_peak_14220
chr2	31148821	31150278	1458	25.81	10.2041	3.88866	8.10036	RNAPol_II_peak_14221
chr2	31159207	31159412	206	15.61	5.00462	2.98806	3.0735	RNAPol_II_peak_14222
chr2	31159573	31159906	334	13.5	3.75703	2.57058	1.937	RNAPol_II_peak_14223
chr2	31169379	31169648	270	11.23	3.019	2.37604	1.27379	RNAPol_II_peak_14224
chr2	31170692	31171238	547	11.4	4.21771	2.96367	2.36775	RNAPol_II_peak_14225
chr2	31172840	31173350	511	11.45	3.42026	2.56745	1.63207	RNAPol_II_peak_14226
chr2	31174873	31175024	152	10.68	3.99709	2.93502	2.14624	RNAPol_II_peak_14227
chr2	31180019	31180573	555	12.28	3.25587	2.42383	1.49049	RNAPol_II_peak_14228
chr2	31180818	31181287	470	15.16	3.39098	2.31408	1.6077	RNAPol_II_peak_14229
chr2	31185352	31185588	237	11.46	3.37446	2.53779	1.60013	RNAPol_II_peak_14230
chr2	31193697	31193868	172	14.73	4.10509	2.6473	2.25044	RNAPol_II_peak_14231
chr2	31194407	31194732	326	13.57	3.92917	2.64887	2.09289	RNAPol_II_peak_14232
chr2	31200444	31200705	262	13.53	3.07398	2.26658	1.32792	RNAPol_II_peak_14233
chr2	31200936	31201233	298	12.86	4.06454	2.78202	2.20912	RNAPol_II_peak_14234
chr2	31208166	31208338	173	12.29	4.0125	2.80234	2.16325	RNAPol_II_peak_14235
chr2	31209965	31210152	188	12.07	4.24525	2.92863	2.38018	RNAPol_II_peak_14236
chr2	31210709	31210902	194	9.79	2.92931	2.4251	1.20096	RNAPol_II_peak_14237
chr2	31219283	31219675	393	12.79	3.80068	2.65373	1.97292	RNAPol_II_peak_14238
chr2	31219939	31220085	147	10.6	3.05724	2.43565	1.31704	RNAPol_II_peak_14239
chr2	31227628	31227809	182	9.83	3.4639	2.7228	1.67091	RNAPol_II_peak_14240
chr2	31233110	31233259	150	14.61	4.58271	2.86423	2.69252	RNAPol_II_peak_14241
chr2	31233433	31233985	553	11.62	3.12757	2.40129	1.37602	RNAPol_II_peak_14242
chr2	31236972	31237203	232	14.19	3.86738	2.59243	2.03739	RNAPol_II_peak_14243
chr2	31246988	31247312	325	15.72	3.43875	2.30878	1.64986	RNAPol_II_peak_14244
chr2	31247531	31247931	401	20.98	5.93163	2.92541	3.95865	RNAPol_II_peak_14245
chr2	31248709	31249508	800	25.35	8.10916	3.3946	6.02502	RNAPol_II_peak_14246
chr2	31254848	31255920	1073	65.34	55.2234	10.467	52.6665	RNAPol_II_peak_14247
chr2	31263632	31264000	369	18.68	4.17243	2.4424	2.31057	RNAPol_II_peak_14248
chr2	31264924	31265214	291	15.34	3.32275	2.27994	1.54439	RNAPol_II_peak_14249
chr2	31265463	31265762	300	18.09	4.13102	2.46053	2.27808	RNAPol_II_peak_14250
chr2	31267942	31268096	155	16.46	3.24485	2.19349	1.47902	RNAPol_II_peak_14251
chr2	31280044	31280817	774	16.97	4.99282	2.8523	3.09468	RNAPol_II_peak_14252
chr2	31280999	31281883	885	74.44	61.4862	10.4471	58.8522	RNAPol_II_peak_14253
chr2	31283207	31283443	237	24.48	5.68469	2.66356	3.7143	RNAPol_II_peak_14254
chr2	31297698	31297901	204	19.84	5.36533	2.80033	3.42321	RNAPol_II_peak_14255
chr2	31301665	31301941	277	19.09	5.87849	3.06736	3.89855	RNAPol_II_peak_14256
chr2	31327111	31327537	427	29.57	10.4314	3.70727	8.27283	RNAPol_II_peak_14257
chr2	31327824	31328030	207	18.85	4.46536	2.53562	2.58037	RNAPol_II_peak_14258
chr2	31395678	31396175	498	41.03	18.1394	4.78895	15.8233	RNAPol_II_peak_14259
chr2	31397711	31398932	1222	79.42	69.2716	9.93672	66.6861	RNAPol_II_peak_14260
chr2	31402454	31403838	1385	38.77	21.8379	6.27338	19.436	RNAPol_II_peak_14261
chr2	31406854	31407326	473	12.81	4.21534	2.85124	2.35576	RNAPol_II_peak_14262
chr2	31407530	31408830	1301	26.76	12.8345	4.78871	10.6206	RNAPol_II_peak_14263
chr2	31410292	31414864	4573	36.77	19.7291	5.09792	17.4848	RNAPol_II_peak_14264
chr2	31416481	31416980	500	16.37	4.20945	2.58247	2.34737	RNAPol_II_peak_14265
chr2	31417172	31418644	1473	64.58	51.1716	9.53341	48.6436	RNAPol_II_peak_14266
chr2	31435763	31436245	483	32.31	15.4408	4.87911	13.1941	RNAPol_II_peak_14267
chr2	31454761	31454953	193	18.17	4.88066	2.73841	2.96011	RNAPol_II_peak_14268
chr2	31455332	31457106	1775	28.25	13.0524	4.63823	10.842	RNAPol_II_peak_14269
chr2	31458515	31459732	1218	66.64	54.5755	9.56425	52.0516	RNAPol_II_peak_14270
chr2	31460230	31461984	1755	19.18	7.09247	3.5072	5.06507	RNAPol_II_peak_14271
chr2	31465825	31466075	251	11.11	2.85016	2.29469	1.13456	RNAPol_II_peak_14272
chr2	31477147	31478410	1264	26.65	11.6339	4.03657	9.54555	RNAPol_II_peak_14273
chr2	31487072	31487778	707	36.59	17.5978	4.9649	15.3332	RNAPol_II_peak_14274
chr2	31490925	31491151	227	13.61	3.37866	2.39637	1.59562	RNAPol_II_peak_14275
chr2	31501021	31501361	341	12.58	2.97328	2.26816	1.2408	RNAPol_II_peak_14276
chr2	31502731	31502947	217	18.2	3.60714	2.2683	1.79977	RNAPol_II_peak_14277
chr2	31503575	31505848	2274	28.59	9.48869	3.44243	7.39163	RNAPol_II_peak_14278
chr2	31506039	31506709	671	14.26	3.1479	2.25763	1.39374	RNAPol_II_peak_14279
chr2	31519407	31520125	719	30.11	10.6103	3.75828	8.44657	RNAPol_II_peak_14280
chr2	31529511	31529657	147	13.96	3.2938	2.33762	1.52118	RNAPol_II_peak_14281
chr2	31539813	31540037	225	18.17	5.23474	2.8515	3.30743	RNAPol_II_peak_14282
chr2	31545823	31546223	401	22.04	10.1368	4.40013	8.00067	RNAPol_II_peak_14283
chr2	31562365	31563020	656	43.57	23.4353	5.87786	21.0704	RNAPol_II_peak_14284
chr2	31574900	31575260	361	19.16	8.45174	4.0776	6.36952	RNAPol_II_peak_14285
chr2	31584071	31584381	311	21.33	7.87762	3.63301	5.80002	RNAPol_II_peak_14286
chr2	31735136	31735338	203	12.17	3.9454	2.77522	2.10272	RNAPol_II_peak_14287
chr2	31782760	31782984	225	40.15	5.4894	2.10671	3.54304	RNAPol_II_peak_14288
chr2	31871770	31872162	393	36.74	20.461	6.04099	18.1107	RNAPol_II_peak_14289
chr2	31880439	31880826	388	21.42	8.49101	3.79394	6.41111	RNAPol_II_peak_14290
chr2	32258835	32259069	235	16.29	5.30385	3.04281	3.36182	RNAPol_II_peak_14291
chr2	32269029	32269425	397	45.22	27.1109	6.78871	24.6803	RNAPol_II_peak_14292
chr2	32284856	32285150	295	16.37	5.03312	2.92346	3.11336	RNAPol_II_peak_14293
chr2	32315452	32315714	263	9.93	3.80846	2.90668	1.97952	RNAPol_II_peak_14294
chr2	32408675	32408998	324	22.69	7.43707	3.3382	5.38246	RNAPol_II_peak_14295
chr2	32534111	32534308	198	15.1	4.40411	2.77312	2.52928	RNAPol_II_peak_14296
chr2	32535850	32536366	517	16	4.13891	2.55718	2.29137	RNAPol_II_peak_14297
chr2	32537376	32537540	165	19.88	3.71858	2.22082	1.90165	RNAPol_II_peak_14298
chr2	32566235	32566945	711	100.52	100.719	15.4139	97.8055	RNAPol_II_peak_14299
chr2	32693398	32693951	554	27.94	18.3288	6.78321	16.0135	RNAPol_II_peak_14300
chr2	32722754	32722915	162	23.52	6.68765	3.07836	4.65314	RNAPol_II_peak_14301
chr2	32723991	32724203	213	25.98	11.5029	4.42911	9.36072	RNAPol_II_peak_14302
chr2	32735366	32735599	234	62.37	14.3	2.94043	12.0891	RNAPol_II_peak_14303
chr2	32997711	32998530	820	52.35	17.1997	3.82424	14.873	RNAPol_II_peak_14304
chr2	33251728	33251886	159	12.74	3.36602	2.44308	1.59057	RNAPol_II_peak_14305
chr2	33260231	33260482	252	11.66	3.84081	2.76867	2.00896	RNAPol_II_peak_14306
chr2	33417714	33417893	180	15.43	4.28224	2.66854	2.41634	RNAPol_II_peak_14307
chr2	33540108	33540539	432	41.6	26.3281	6.9958	23.9118	RNAPol_II_peak_14308
chr2	33605849	33606248	400	21.41	9.08908	4.08819	6.97012	RNAPol_II_peak_14309
chr2	33627428	33627629	202	16.24	4.43446	2.69427	2.54945	RNAPol_II_peak_14310
chr2	33653182	33653669	488	18.26	7.18533	3.60282	5.16501	RNAPol_II_peak_14311
chr2	33653891	33654824	934	20.38	9.61803	4.41141	7.49788	RNAPol_II_peak_14312
chr2	33655279	33655633	355	15.49	5.05135	3.02447	3.1162	RNAPol_II_peak_14313
chr2	33661156	33661426	271	12.94	5.54321	3.47658	3.59618	RNAPol_II_peak_14314
chr2	33801795	33802167	373	15.44	3.87863	2.50781	2.04235	RNAPol_II_peak_14315
chr2	33840085	33840231	147	15.6	3.3362	2.27095	1.55171	RNAPol_II_peak_14316
chr2	33840902	33841075	174	17.91	4.43744	2.57986	2.54994	RNAPol_II_peak_14317
chr2	33841268	33841763	496	17.06	4.05822	2.47841	2.20649	RNAPol_II_peak_14318
chr2	33841933	33842381	449	19.08	4.48248	2.51273	2.60744	RNAPol_II_peak_14319
chr2	33842932	33843331	400	18.21	5.1559	2.81306	3.2336	RNAPol_II_peak_14320
chr2	33843707	33843927	221	13.65	3.15888	2.29774	1.40202	RNAPol_II_peak_14321
chr2	33844205	33846958	2754	22.64	6.84622	3.0981	4.84182	RNAPol_II_peak_14322
chr2	33848975	33850125	1151	20.12	7.24825	3.49099	5.20884	RNAPol_II_peak_14323
chr2	33853934	33854231	298	11.82	3.03514	2.3466	1.29303	RNAPol_II_peak_14324
chr2	33857941	33858132	192	12.2	2.94464	2.27698	1.2171	RNAPol_II_peak_14325
chr2	33861506	33861925	420	11.39	3.56396	2.63716	1.76334	RNAPol_II_peak_14326
chr2	33863259	33864057	799	13.64	3.65669	2.528	1.84415	RNAPol_II_peak_14327
chr2	33864226	33864427	202	14.81	3.37094	2.3229	1.59174	RNAPol_II_peak_14328
chr2	33865009	33869354	4346	23.73	6.25196	2.79102	4.2895	RNAPol_II_peak_14329
chr2	33869981	33875901	5921	20.45	5.62031	2.85226	3.66457	RNAPol_II_peak_14330
chr2	33877610	33877818	209	10.65	3.21565	2.51776	1.44651	RNAPol_II_peak_14331
chr2	33878101	33878533	433	11.48	4.07311	2.89646	2.22039	RNAPol_II_peak_14332
chr2	33880526	33880870	345	11.19	4.67767	3.21827	2.78808	RNAPol_II_peak_14333
chr2	33881191	33882484	1294	55.07	42.8011	8.8622	40.2843	RNAPol_II_peak_14334
chr2	33890422	33890654	233	12.26	3.08123	2.34013	1.32811	RNAPol_II_peak_14335
chr2	33895414	33895569	156	25.28	4.45403	2.26716	2.56668	RNAPol_II_peak_14336
chr2	33910707	33913022	2316	63.18	47.2414	7.69553	44.7935	RNAPol_II_peak_14337
chr2	33918479	33919374	896	112.23	112.994	16.0135	109.969	RNAPol_II_peak_14338
chr2	33955100	33955343	244	17.21	4.74908	2.77825	2.84762	RNAPol_II_peak_14339
chr2	33960534	33960987	454	22.15	10.8306	4.69736	8.66382	RNAPol_II_peak_14340
chr2	34038615	34038869	255	16.48	3.48506	2.28785	1.69074	RNAPol_II_peak_14341
chr2	34075163	34075599	437	25.89	8.21355	3.33058	6.1404	RNAPol_II_peak_14342
chr2	34076308	34076853	546	48.67	25.5272	5.8734	23.1011	RNAPol_II_peak_14343
chr2	34088891	34089048	158	14.4	6.26904	3.71031	4.2656	RNAPol_II_peak_14344
chr2	34104088	34104652	565	14.44	4.29059	2.75829	2.41973	RNAPol_II_peak_14345
chr2	34211402	34211984	583	70.48	51.6277	9.25787	48.9897	RNAPol_II_peak_14346
chr2	34214502	34215311	810	65.67	58.0759	11.1503	55.4903	RNAPol_II_peak_14347
chr2	34216899	34217634	736	18.48	7.24143	3.62376	5.20914	RNAPol_II_peak_14348
chr2	34217837	34219285	1449	78.85	71.7641	11.6816	69.0463	RNAPol_II_peak_14349
chr2	34223524	34224503	980	99.92	93.9058	13.6148	91.0253	RNAPol_II_peak_14350
chr2	34270698	34270997	300	20.3	5.93493	2.98807	3.95449	RNAPol_II_peak_14351
chr2	34308190	34308495	306	18.12	4.79549	2.71742	2.88268	RNAPol_II_peak_14352
chr2	34321103	34323420	2318	81.35	76.331	11.4261	73.5822	RNAPol_II_peak_14353
chr2	34324228	34324505	278	13.51	4.93641	3.13807	3.01487	RNAPol_II_peak_14354
chr2	34328215	34328541	327	17.6	3.60127	2.28571	1.7926	RNAPol_II_peak_14355
chr2	34328760	34329736	977	18.18	5.00112	2.76245	3.08949	RNAPol_II_peak_14356
chr2	34331188	34333492	2305	17.41	4.84516	2.75817	2.94453	RNAPol_II_peak_14357
chr2	34333854	34334088	235	20.99	6.19893	3.01348	4.21144	RNAPol_II_peak_14358
chr2	34334343	34334804	462	14.34	3.99604	2.63048	2.15461	RNAPol_II_peak_14359
chr2	34336666	34336909	244	15.15	3.8193	2.49952	1.99072	RNAPol_II_peak_14360
chr2	34339297	34339452	156	21.82	6.01069	2.92053	4.01346	RNAPol_II_peak_14361
chr2	34339756	34342300	2545	17.96	5.794	3.14762	3.84197	RNAPol_II_peak_14362
chr2	34370511	34370752	242	23.66	5.86091	2.78619	3.90633	RNAPol_II_peak_14363
chr2	34734793	34735108	316	25.48	15.1217	6.00795	12.8575	RNAPol_II_peak_14364
chr2	34806633	34806879	247	13.68	4.55575	2.95113	2.66282	RNAPol_II_peak_14365
chr2	34987274	34987556	283	14.1	4.97393	3.10227	3.05074	RNAPol_II_peak_14366
chr2	35019516	35019692	177	11.93	3.27713	2.47356	1.50192	RNAPol_II_peak_14367
chr2	35206184	35206330	147	11.73	3.94894	2.80732	2.1047	RNAPol_II_peak_14368
chr2	35216752	35217109	358	12.68	5.5876	3.53497	3.63347	RNAPol_II_peak_14369
chr2	35395056	35395289	234	13.49	4.25522	2.81426	2.38526	RNAPol_II_peak_14370
chr2	35395646	35396684	1039	22.43	8.76272	3.66382	6.71255	RNAPol_II_peak_14371
chr2	35433717	35433863	147	13.51	6.68874	4.03847	4.66381	RNAPol_II_peak_14372
chr2	35440290	35440436	147	9.07	3.48505	2.80202	1.68495	RNAPol_II_peak_14373
chr2	35443270	35443944	675	28.19	14.3668	4.95174	12.1638	RNAPol_II_peak_14374
chr2	35444773	35444971	199	12.41	3.32078	2.44747	1.53905	RNAPol_II_peak_14375
chr2	35445663	35446281	619	19.1	4.94378	2.70724	3.02259	RNAPol_II_peak_14376
chr2	35455319	35455523	205	28.84	5.54755	2.43816	3.61365	RNAPol_II_peak_14377
chr2	35470388	35471170	783	19.97	10.3609	4.75641	8.2598	RNAPol_II_peak_14378
chr2	35472812	35474153	1342	50.23	48.9313	12.5505	46.3968	RNAPol_II_peak_14379
chr2	35481841	35482468	628	117.12	146.887	27.4696	143.579	RNAPol_II_peak_14380
chr2	35524629	35524886	258	13.56	4.42212	2.87237	2.55146	RNAPol_II_peak_14381
chr2	35532536	35533125	590	27.92	19.405	7.15052	17.0983	RNAPol_II_peak_14382
chr2	35538833	35539613	781	20.47	8.43719	3.81587	6.39824	RNAPol_II_peak_14383
chr2	35541089	35541283	195	13.66	4.07177	2.71212	2.22595	RNAPol_II_peak_14384
chr2	35549653	35550187	535	22.14	6.82881	3.10218	4.83185	RNAPol_II_peak_14385
chr2	35550404	35550794	391	15.59	4.29196	2.64577	2.43592	RNAPol_II_peak_14386
chr2	35552954	35553168	215	25.47	10.2603	4.10391	8.10528	RNAPol_II_peak_14387
chr2	35569876	35570463	588	23.53	8.90008	3.76812	6.80057	RNAPol_II_peak_14388
chr2	35678544	35679715	1172	66.3	54.5783	9.39421	52.0461	RNAPol_II_peak_14389
chr2	35730739	35731974	1236	65.09	47.3918	8.8964	44.7932	RNAPol_II_peak_14390
chr2	35738759	35740031	1273	30.91	13.5052	4.06653	11.3844	RNAPol_II_peak_14391
chr2	35792149	35792351	203	16.25	3.98051	2.50062	2.13512	RNAPol_II_peak_14392
chr2	35793092	35793553	462	15.69	4.04746	2.56122	2.19414	RNAPol_II_peak_14393
chr2	35802007	35803394	1388	69.44	45.8662	7.30868	43.3486	RNAPol_II_peak_14394
chr2	35816197	35816657	461	52.99	35.5876	8.04768	33.0714	RNAPol_II_peak_14395
chr2	35819512	35820937	1426	42.44	31.2666	7.28674	28.9646	RNAPol_II_peak_14396
chr2	35821132	35821385	254	17.31	4.0573	2.47035	2.20602	RNAPol_II_peak_14397
chr2	35854428	35854874	447	43.41	33.1006	8.9027	30.6343	RNAPol_II_peak_14398
chr2	35910902	35911178	277	11.85	3.78841	2.71755	1.9682	RNAPol_II_peak_14399
chr2	35925478	35925709	232	13.48	3.752	2.56313	1.93465	RNAPol_II_peak_14400
chr2	35928790	35928940	151	39.8	7.1355	2.46022	5.09301	RNAPol_II_peak_14401
chr2	35946540	35946891	352	16.51	4.54485	2.69813	2.66347	RNAPol_II_peak_14402
chr2	35957608	35957853	246	20.49	6.69994	3.24214	4.68499	RNAPol_II_peak_14403
chr2	35989526	35989733	208	14.36	5.15278	3.16346	3.21783	RNAPol_II_peak_14404
chr2	36039886	36040233	348	13.91	5.81832	3.55331	3.83496	RNAPol_II_peak_14405
chr2	36040424	36041036	613	44.41	31.8326	8.21924	29.3872	RNAPol_II_peak_14406
chr2	36096745	36096927	183	9.15	3.53926	2.82529	1.73371	RNAPol_II_peak_14407
chr2	36116032	36116265	234	16.7	5.684	3.18213	3.71916	RNAPol_II_peak_14408
chr2	36127631	36128110	480	12.05	3.70625	2.66088	1.89097	RNAPol_II_peak_14409
chr2	36138896	36139493	598	74.64	59.7673	10.7599	57.0618	RNAPol_II_peak_14410
chr2	36152163	36153052	890	22.9	10.0106	4.06799	7.92416	RNAPol_II_peak_14411
chr2	36197537	36198052	516	23.16	8.01191	3.34513	5.98483	RNAPol_II_peak_14412
chr2	36246493	36247110	618	16.87	7.86672	4.03422	5.82695	RNAPol_II_peak_14413
chr2	36262719	36263924	1206	59.58	49.2866	9.02126	46.8098	RNAPol_II_peak_14414
chr2	36293581	36293848	268	10.68	3.51372	2.67105	1.71938	RNAPol_II_peak_14415
chr2	36295240	36295823	584	13.6	4.11241	2.73577	2.25582	RNAPol_II_peak_14416
chr2	36296476	36297193	718	20.51	9.34151	4.15515	7.26254	RNAPol_II_peak_14417
chr2	36297406	36297592	187	11.46	3.96936	2.83634	2.13215	RNAPol_II_peak_14418
chr2	36323114	36323303	190	12.05	3.48293	2.54924	1.68811	RNAPol_II_peak_14419
chr2	36374648	36374892	245	14.92	3.99992	2.58686	2.1572	RNAPol_II_peak_14420
chr2	36375239	36375726	488	17.35	4.25998	2.53245	2.39768	RNAPol_II_peak_14421
chr2	36382543	36382870	328	13.93	3.73609	2.54017	1.91704	RNAPol_II_peak_14422
chr2	36391771	36392032	262	22.5	6.69093	3.10168	4.67706	RNAPol_II_peak_14423
chr2	36414341	36415269	929	53.93	39.8794	8.67936	37.4036	RNAPol_II_peak_14424
chr2	36418887	36419990	1104	33.68	19.8122	5.58313	17.5842	RNAPol_II_peak_14425
chr2	36429046	36429307	262	12.93	5.5915	3.52141	3.63625	RNAPol_II_peak_14426
chr2	36444949	36445182	234	12.56	3.17069	2.35962	1.41487	RNAPol_II_peak_14427
chr2	36453979	36455417	1439	60.95	54.4761	10.1275	51.9721	RNAPol_II_peak_14428
chr2	36470894	36471297	404	23.74	10.4007	4.2823	8.26144	RNAPol_II_peak_14429
chr2	36471779	36472442	664	113.02	113.901	16.6535	110.847	RNAPol_II_peak_14430
chr2	36478669	36478897	229	10.97	3.00064	2.38225	1.25754	RNAPol_II_peak_14431
chr2	36486407	36486705	299	14.78	4.21257	2.69305	2.34726	RNAPol_II_peak_14432
chr2	36488973	36489246	274	12.81	3.50785	2.50909	1.71266	RNAPol_II_peak_14433
chr2	36499230	36499625	396	32.79	21.1863	6.9104	18.8386	RNAPol_II_peak_14434
chr2	36521619	36523018	1400	23.41	8.97084	3.61393	6.92802	RNAPol_II_peak_14435
chr2	36525092	36525516	425	18.14	5.68238	3.0162	3.7359	RNAPol_II_peak_14436
chr2	36531643	36532095	453	103.51	98.3176	15.8296	95.3445	RNAPol_II_peak_14437
chr2	36537863	36538052	190	15.55	4.9616	2.98218	3.05024	RNAPol_II_peak_14438
chr2	36538211	36539211	1001	54.61	40.4477	8.23736	37.9924	RNAPol_II_peak_14439
chr2	36539460	36539655	196	13.52	3.26547	2.35141	1.49428	RNAPol_II_peak_14440
chr2	36552800	36553259	460	12.55	3.99478	2.76407	2.15647	RNAPol_II_peak_14441
chr2	36553883	36554572	690	34.49	18.5048	5.47908	16.2237	RNAPol_II_peak_14442
chr2	36572121	36572267	147	9	2.85305	2.43871	1.13479	RNAPol_II_peak_14443
chr2	36573169	36573395	227	11.25	3.22274	2.47943	1.45255	RNAPol_II_peak_14444
chr2	36574369	36575042	674	60.24	55.0881	12.3629	52.467	RNAPol_II_peak_14445
chr2	36576706	36578715	2010	61.98	43.3385	7.40646	40.8803	RNAPol_II_peak_14446
chr2	36579456	36579858	403	14.04	4.90304	3.08838	2.98482	RNAPol_II_peak_14447
chr2	36580265	36580701	437	12.26	3.61958	2.59914	1.81065	RNAPol_II_peak_14448
chr2	36581119	36581576	458	14.49	4.39191	2.8006	2.51978	RNAPol_II_peak_14449
chr2	36582849	36583101	253	12.42	5.63432	3.61098	3.67703	RNAPol_II_peak_14450
chr2	36591661	36591957	297	19.79	12.189	5.78566	9.96485	RNAPol_II_peak_14451
chr2	36595588	36596325	738	26.95	9.58217	3.57658	7.52434	RNAPol_II_peak_14452
chr2	36596812	36598125	1314	24.12	6.62679	2.9372	4.62433	RNAPol_II_peak_14453
chr2	36603866	36604074	209	8.5	3.06365	2.59863	1.31632	RNAPol_II_peak_14454
chr2	36604428	36604655	228	8.77	3.24265	2.68351	1.47184	RNAPol_II_peak_14455
chr2	36609327	36609515	189	12.07	4.84273	3.2514	2.92403	RNAPol_II_peak_14456
chr2	36609976	36610159	184	15.08	4.32781	2.74099	2.45067	RNAPol_II_peak_14457
chr2	36611317	36611868	552	17.95	5.66002	3.04238	3.69958	RNAPol_II_peak_14458
chr2	36613238	36614082	845	22.35	7.15206	3.239	5.13662	RNAPol_II_peak_14459
chr2	36618942	36619319	378	13.13	3.61698	2.54023	1.80428	RNAPol_II_peak_14460
chr2	36622021	36624386	2366	18.25	5.71657	2.99678	3.77857	RNAPol_II_peak_14461
chr2	36625668	36626039	372	16.31	5.01954	2.93623	3.08727	RNAPol_II_peak_14462
chr2	36627464	36627691	228	11.44	3.04018	2.37009	1.30535	RNAPol_II_peak_14463
chr2	36629326	36629497	172	12.95	4.24979	2.85279	2.38181	RNAPol_II_peak_14464
chr2	36629672	36632042	2371	18.01	5.37161	2.94092	3.42809	RNAPol_II_peak_14465
chr2	36632236	36633239	1004	15.36	6.6958	3.71212	4.70199	RNAPol_II_peak_14466
chr2	36633874	36634066	193	9.92	3.37052	2.65907	1.58349	RNAPol_II_peak_14467
chr2	36634238	36635341	1104	12.64	5.44772	3.46657	3.50475	RNAPol_II_peak_14468
chr2	36637326	36638143	818	12.53	6.08626	3.76472	4.1243	RNAPol_II_peak_14469
chr2	36639538	36640074	537	17.94	10.195	4.95813	8.07751	RNAPol_II_peak_14470
chr2	36641508	36642251	744	10.51	4.40435	3.1726	2.52441	RNAPol_II_peak_14471
chr2	36662848	36663610	763	24.76	18.0309	6.87177	15.7797	RNAPol_II_peak_14472
chr2	36805137	36805358	222	12.99	4.6393	3.04135	2.74647	RNAPol_II_peak_14473
chr2	36893001	36893191	191	11.13	3.1466	2.45272	1.3862	RNAPol_II_peak_14474
chr2	36901520	36901710	191	31.16	9.66011	3.52808	7.57216	RNAPol_II_peak_14475
chr2	36914679	36914977	299	10.51	3.24888	2.5471	1.47654	RNAPol_II_peak_14476
chr2	36974029	36974368	340	9.36	2.99479	2.49122	1.26039	RNAPol_II_peak_14477
chr2	37007238	37008650	1413	49.23	37.8526	8.06653	35.439	RNAPol_II_peak_14478
chr2	37009434	37010183	750	19.66	6.30307	3.17768	4.31056	RNAPol_II_peak_14479
chr2	37154630	37154827	198	9.84	3.33773	2.63996	1.5639	RNAPol_II_peak_14480
chr2	37155227	37157980	2754	21.93	11.282	4.96611	9.08799	RNAPol_II_peak_14481
chr2	37162413	37162778	366	10.88	4.53376	3.21204	2.63873	RNAPol_II_peak_14482
chr2	37163107	37165904	2798	36.31	30.7368	8.20608	28.4002	RNAPol_II_peak_14483
chr2	37172892	37173471	580	11.95	4.04117	2.84258	2.19546	RNAPol_II_peak_14484
chr2	37173650	37174025	376	10.82	4.37008	3.12357	2.49871	RNAPol_II_peak_14485
chr2	37174323	37174584	262	15.33	8.32237	4.54446	6.24756	RNAPol_II_peak_14486
chr2	37193155	37194211	1057	18.68	8.03679	3.84118	6.00026	RNAPol_II_peak_14487
chr2	37195114	37196050	937	64.59	62.3256	12.0263	59.7435	RNAPol_II_peak_14488
chr2	37387858	37388320	463	21.27	13.4873	6.12807	11.2348	RNAPol_II_peak_14489
chr2	37740708	37741000	293	10.43	3.7725	2.83454	1.94698	RNAPol_II_peak_14490
chr2	37782102	37782288	187	12.38	3.71872	2.63634	1.90843	RNAPol_II_peak_14491
chr2	37803657	37804276	620	59.71	39.5944	7.71814	37.0655	RNAPol_II_peak_14492
chr2	37816966	37817803	838	62.73	43.5514	7.96086	41.0241	RNAPol_II_peak_14493
chr2	37911459	37911768	310	14.22	4.22412	2.74912	2.36602	RNAPol_II_peak_14494
chr2	37937440	37937614	175	12.74	3.43313	2.47826	1.63679	RNAPol_II_peak_14495
chr2	37939676	37940547	872	28.94	9.89824	3.63192	7.75205	RNAPol_II_peak_14496
chr2	37940836	37941722	887	27.97	10.8631	3.96276	8.70819	RNAPol_II_peak_14497
chr2	37949939	37950397	459	39.16	20.4698	5.70537	18.097	RNAPol_II_peak_14498
chr2	37955683	37956577	895	67.44	54.1266	10.1795	51.481	RNAPol_II_peak_14499
chr2	37962858	37963137	280	61.76	22.7856	4.78056	20.4053	RNAPol_II_peak_14500
chr2	37969954	37970703	750	30.58	11.9802	3.8903	9.83216	RNAPol_II_peak_14501
chr2	37971720	37972096	377	10.61	3.4279	2.63778	1.64248	RNAPol_II_peak_14502
chr2	38045360	38045651	292	17.21	5.56721	3.05061	3.6388	RNAPol_II_peak_14503
chr2	38046969	38047327	359	20.01	10.326	4.7709	8.18502	RNAPol_II_peak_14504
chr2	38095242	38095612	371	21.29	10.3399	4.4956	8.22226	RNAPol_II_peak_14505
chr2	38141125	38141327	203	13.68	6.10475	3.66463	4.12641	RNAPol_II_peak_14506
chr2	38310241	38310520	280	27.21	13.5677	5.02018	11.3384	RNAPol_II_peak_14507
chr2	38310985	38311356	372	29.69	13.9751	4.80469	11.7302	RNAPol_II_peak_14508
chr2	38321745	38321906	162	126.8	23.0562	2.69918	20.6369	RNAPol_II_peak_14509
chr2	38421908	38422066	159	11.82	5.21907	3.48032	3.27609	RNAPol_II_peak_14510
chr2	38434632	38434796	165	16.05	4.48125	2.73186	2.598	RNAPol_II_peak_14511
chr2	38456513	38456907	395	25.07	10.2281	4.08195	8.07369	RNAPol_II_peak_14512
chr2	38457672	38457940	269	14.4	3.57893	2.4383	1.77556	RNAPol_II_peak_14513
chr2	38486435	38486968	534	55.18	32.8316	6.77612	30.3666	RNAPol_II_peak_14514
chr2	38492917	38493114	198	12.25	3.25984	2.42538	1.49336	RNAPol_II_peak_14515
chr2	38493409	38493569	161	15.73	3.90877	2.5004	2.07553	RNAPol_II_peak_14516
chr2	38547391	38547560	170	38.44	12.3704	3.7085	10.1625	RNAPol_II_peak_14517
chr2	38787449	38787807	359	16.83	6.57703	3.48757	4.58337	RNAPol_II_peak_14518
chr2	38845118	38845748	631	24.03	11.8863	4.93201	9.66519	RNAPol_II_peak_14519
chr2	38849199	38850028	830	107.37	98.9198	13.767	96.0008	RNAPol_II_peak_14520
chr2	38853083	38853425	343	18.75	6.77124	3.41	4.75741	RNAPol_II_peak_14521
chr2	38853707	38854244	538	28.71	10.5347	3.82952	8.36785	RNAPol_II_peak_14522
chr2	38893269	38893500	232	10.9	4.67756	3.28561	2.78188	RNAPol_II_peak_14523
chr2	38895399	38895683	285	8.13	2.82773	2.48915	1.11606	RNAPol_II_peak_14524
chr2	38952263	38952552	290	22.77	10.6495	4.44387	8.5056	RNAPol_II_peak_14525
chr2	39105800	39106054	255	16.1	4.08121	2.54941	2.22913	RNAPol_II_peak_14526
chr2	39112636	39112979	344	13.33	2.86998	2.18121	1.15385	RNAPol_II_peak_14527
chr2	39124074	39124760	687	46.72	29.9289	7.01748	27.4878	RNAPol_II_peak_14528
chr2	39131118	39131347	230	32.65	13.5345	4.35763	11.2979	RNAPol_II_peak_14529
chr2	39231184	39231552	369	18.6	5.5308	2.93084	3.5835	RNAPol_II_peak_14530
chr2	39240961	39241370	410	14.29	5.34632	3.25424	3.4069	RNAPol_II_peak_14531
chr2	39249655	39250199	545	39.96	25.6296	6.95443	23.2475	RNAPol_II_peak_14532
chr2	39257040	39257344	305	17.77	4.64437	2.66257	2.74996	RNAPol_II_peak_14533
chr2	39264983	39265607	625	25.96	14.3721	5.47688	12.1413	RNAPol_II_peak_14534
chr2	39277191	39277337	147	15.52	3.58842	2.38011	1.78321	RNAPol_II_peak_14535
chr2	39277777	39278688	912	36.8	16.5801	4.60771	14.3359	RNAPol_II_peak_14536
chr2	39289710	39291654	1945	48.97	29.3211	7.06788	26.8197	RNAPol_II_peak_14537
chr2	39713218	39713526	309	37.94	25.618	7.71715	23.2013	RNAPol_II_peak_14538
chr2	39749871	39750250	380	21.6	9.39853	4.12326	7.30027	RNAPol_II_peak_14539
chr2	40247426	40247649	224	18.16	10.0196	4.98182	7.8715	RNAPol_II_peak_14540
chr2	40347034	40347329	296	45.67	31.4442	8.73673	28.9052	RNAPol_II_peak_14541
chr2	40408582	40408921	340	11.09	4.43248	3.12871	2.54745	RNAPol_II_peak_14542
chr2	40531812	40532185	374	21.4	13.9475	6.2339	11.7044	RNAPol_II_peak_14543
chr2	40621962	40622178	217	9.01	3.45599	2.78514	1.66317	RNAPol_II_peak_14544
chr2	40633793	40634124	332	17.39	8.58134	4.42792	6.47114	RNAPol_II_peak_14545
chr2	40650444	40650661	218	15.27	6.67487	3.77897	4.65713	RNAPol_II_peak_14546
chr2	40651264	40651451	188	12.49	3.79049	2.67145	1.96229	RNAPol_II_peak_14547
chr2	40991846	40992051	206	13.96	4.75186	3.00418	2.84494	RNAPol_II_peak_14548
chr2	41127769	41127972	204	39.31	10.5529	3.21058	8.41815	RNAPol_II_peak_14549
chr2	41195242	41195403	162	8.86	3.34682	2.73692	1.56432	RNAPol_II_peak_14550
chr2	41392316	41392530	215	10.56	3.89581	2.89956	2.05486	RNAPol_II_peak_14551
chr2	41395037	41395281	245	9.72	3.44523	2.717	1.64786	RNAPol_II_peak_14552
chr2	41431535	41431739	205	9.2	3.60248	2.8375	1.80305	RNAPol_II_peak_14553
chr2	41552340	41552997	658	17.51	10.5519	5.14613	8.44162	RNAPol_II_peak_14554
chr2	41553253	41553556	304	16.07	8.8563	4.75065	6.74366	RNAPol_II_peak_14555
chr2	41553771	41554035	265	20.1	12.6242	5.87306	10.4019	RNAPol_II_peak_14556
chr2	41773395	41773650	256	16.59	5.44485	3.09054	3.49105	RNAPol_II_peak_14557
chr2	41783641	41783800	160	19.51	5.30707	2.80668	3.36343	RNAPol_II_peak_14558
chr2	41898139	41900298	2160	50.04	47.6143	11.1698	45.0661	RNAPol_II_peak_14559
chr2	41914526	41915950	1425	60.91	65.5788	13.7387	63.0138	RNAPol_II_peak_14560
chr2	41939513	41939740	228	17.51	3.73311	2.3351	1.90935	RNAPol_II_peak_14561
chr2	41946514	41947024	511	21.99	6.19319	2.94423	4.21011	RNAPol_II_peak_14562
chr2	41947983	41948261	279	15.25	4.30323	2.68747	2.44159	RNAPol_II_peak_14563
chr2	41983877	41984023	147	12.25	3.67634	2.63457	1.8605	RNAPol_II_peak_14564
chr2	41987179	41987375	197	16.59	3.94363	2.4653	2.10374	RNAPol_II_peak_14565
chr2	41987719	41987916	198	16.64	4.04066	2.49374	2.19345	RNAPol_II_peak_14566
chr2	42003176	42003545	370	28.17	17.2225	6.42783	14.9101	RNAPol_II_peak_14567
chr2	42034629	42034974	346	14.58	3.64114	2.45482	1.83057	RNAPol_II_peak_14568
chr2	42035204	42035551	348	16.99	3.74634	2.36603	1.92298	RNAPol_II_peak_14569
chr2	42037359	42038539	1181	16.73	3.97002	2.46367	2.13418	RNAPol_II_peak_14570
chr2	42042224	42044000	1777	45.58	23.1498	5.22536	20.8089	RNAPol_II_peak_14571
chr2	42044187	42044499	313	14.34	3.41681	2.36906	1.63076	RNAPol_II_peak_14572
chr2	42044856	42045766	911	15.81	5.37998	3.12538	3.43319	RNAPol_II_peak_14573
chr2	42046004	42046534	531	13.91	4.0677	2.68274	2.21688	RNAPol_II_peak_14574
chr2	42047725	42047902	178	12.43	3.84112	2.7073	2.00848	RNAPol_II_peak_14575
chr2	42048280	42048486	207	13.44	5.02092	3.19452	3.09383	RNAPol_II_peak_14576
chr2	42050106	42050302	197	10.21	3.56563	2.74514	1.75589	RNAPol_II_peak_14577
chr2	42053983	42054172	190	12.42	4.38577	2.97362	2.50372	RNAPol_II_peak_14578
chr2	42054656	42055142	487	15.95	3.69694	2.39259	1.88389	RNAPol_II_peak_14579
chr2	42055646	42055840	195	14	3.3754	2.36966	1.59473	RNAPol_II_peak_14580
chr2	42056006	42056160	155	16.62	5.62736	3.17547	3.65848	RNAPol_II_peak_14581
chr2	42063106	42063747	642	15.1	4.30777	2.70055	2.44466	RNAPol_II_peak_14582
chr2	42064646	42065044	399	15.89	3.50409	2.32476	1.70691	RNAPol_II_peak_14583
chr2	42066097	42066658	562	16.31	4.08076	2.5394	2.22811	RNAPol_II_peak_14584
chr2	42068409	42068580	172	18.29	3.74061	2.2965	1.92394	RNAPol_II_peak_14585
chr2	42071072	42071850	779	17.25	4.71289	2.70694	2.82292	RNAPol_II_peak_14586
chr2	42072062	42074008	1947	29.54	14.7006	4.49548	12.5738	RNAPol_II_peak_14587
chr2	42081308	42082448	1141	15.22	4.1343	2.62855	2.27799	RNAPol_II_peak_14588
chr2	42084229	42085773	1545	24.43	7.88579	3.34967	5.85646	RNAPol_II_peak_14589
chr2	42087050	42088297	1248	18.79	5.33736	2.88126	3.38817	RNAPol_II_peak_14590
chr2	42088630	42088970	341	15.43	4.16261	2.62043	2.30684	RNAPol_II_peak_14591
chr2	42089135	42089890	756	19.87	4.93231	2.62975	3.03101	RNAPol_II_peak_14592
chr2	42096814	42098893	2080	20.25	5.19599	2.71687	3.26925	RNAPol_II_peak_14593
chr2	42099484	42100221	738	16.13	4.39656	2.64644	2.53599	RNAPol_II_peak_14594
chr2	42100952	42101847	896	17.73	4.98002	2.81599	3.06572	RNAPol_II_peak_14595
chr2	42105501	42107119	1619	79.16	78.0584	13.2069	75.2774	RNAPol_II_peak_14596
chr2	42250789	42251163	375	16.68	9.22528	4.80577	7.11393	RNAPol_II_peak_14597
chr2	42266790	42267045	256	13.41	3.18615	2.32614	1.42422	RNAPol_II_peak_14598
chr2	42455831	42456369	539	60.16	61.5374	15.8793	58.8026	RNAPol_II_peak_14599
chr2	42465957	42466284	328	14.63	6.81775	3.89587	4.80589	RNAPol_II_peak_14600
chr2	42520619	42520931	313	19.99	6.90474	3.33919	4.88628	RNAPol_II_peak_14601
chr2	42834767	42835526	760	20.25	7.87922	3.76321	5.82514	RNAPol_II_peak_14602
chr2	42835735	42836060	326	19.62	12.2445	5.7274	10.0446	RNAPol_II_peak_14603
chr2	42836273	42836444	172	13.77	6.86834	4.11006	4.83153	RNAPol_II_peak_14604
chr2	42840193	42841586	1394	17.53	9.95609	4.90694	7.84271	RNAPol_II_peak_14605
chr2	42841777	42842268	492	28.19	14.1183	5.08259	11.8732	RNAPol_II_peak_14606
chr2	43489811	43490145	335	25.63	16.6499	6.58969	14.3442	RNAPol_II_peak_14607
chr2	43530669	43531633	965	16.85	6.34502	3.4413	4.34871	RNAPol_II_peak_14608
chr2	43740927	43741405	479	11.2	4.89628	3.32921	2.99861	RNAPol_II_peak_14609
chr2	43831807	43832037	231	9.38	3.57312	2.82525	1.7632	RNAPol_II_peak_14610
chr2	43924552	43924857	306	18.19	9.85695	4.85394	7.72746	RNAPol_II_peak_14611
chr2	43925708	43925860	153	8	2.83558	2.50487	1.11886	RNAPol_II_peak_14612
chr2	43926422	43926629	208	10.61	4.51647	3.23144	2.62341	RNAPol_II_peak_14613
chr2	44083947	44084375	429	13.67	5.28651	3.29409	3.34433	RNAPol_II_peak_14614
chr2	44094764	44094983	220	10.23	3.87389	2.90541	2.04027	RNAPol_II_peak_14615
chr2	44106931	44107952	1022	46.12	34.8684	8.68238	32.4106	RNAPol_II_peak_14616
chr2	44120611	44121347	737	59.97	49.2234	10.5318	46.617	RNAPol_II_peak_14617
chr2	44130507	44130849	343	14.2	4.67303	2.95222	2.76927	RNAPol_II_peak_14618
chr2	44177600	44178046	447	17.29	7.95438	4.07107	5.90459	RNAPol_II_peak_14619
chr2	44185438	44185919	482	12.66	6.09157	3.80134	4.11206	RNAPol_II_peak_14620
chr2	44197714	44198123	410	21.97	13.375	5.77244	11.1668	RNAPol_II_peak_14621
chr2	44232252	44232859	608	34.26	26.2687	8.36846	23.9236	RNAPol_II_peak_14622
chr2	44245200	44245355	156	59.12	9.39722	2.40246	7.26025	RNAPol_II_peak_14623
chr2	44458291	44458770	480	15.96	6.42711	3.48234	4.45986	RNAPol_II_peak_14624
chr2	44458945	44459847	903	81.53	79.1145	13.1568	76.3904	RNAPol_II_peak_14625
chr2	44543874	44544502	629	14.35	5.34892	3.24021	3.40595	RNAPol_II_peak_14626
chr2	44694383	44696287	1905	48.3	37.8355	9.28204	35.3284	RNAPol_II_peak_14627
chr2	44710120	44710429	310	12.96	3.70818	2.58906	1.89694	RNAPol_II_peak_14628
chr2	44710586	44711344	759	99.82	105.043	18.1367	102.048	RNAPol_II_peak_14629
chr2	44728842	44729102	261	11.62	3.03626	2.35538	1.29706	RNAPol_II_peak_14630
chr2	44769326	44769540	215	8.95	3.42499	2.77047	1.63661	RNAPol_II_peak_14631
chr2	44782707	44783357	651	28.17	12.9959	4.73981	10.7585	RNAPol_II_peak_14632
chr2	44798262	44798676	415	20.57	10.9268	5.01219	8.74647	RNAPol_II_peak_14633
chr2	44809844	44810523	680	90.82	88.5299	14.9661	85.6811	RNAPol_II_peak_14634
chr2	44826589	44826790	202	10.47	3.57886	2.7251	1.77748	RNAPol_II_peak_14635
chr2	44838620	44838941	322	15.11	5.83538	3.36742	3.87189	RNAPol_II_peak_14636
chr2	44839204	44839533	330	12.13	4.16643	2.88352	2.31813	RNAPol_II_peak_14637
chr2	44974342	44974527	186	12.44	3.4733	2.52684	1.6762	RNAPol_II_peak_14638
chr2	45008401	45008807	407	20.58	11.2717	5.09977	9.09324	RNAPol_II_peak_14639
chr2	45081995	45082152	158	11.54	3.1084	2.4001	1.35446	RNAPol_II_peak_14640
chr2	45163711	45164301	591	21.99	12.5694	5.4027	10.3699	RNAPol_II_peak_14641
chr2	45164514	45164660	147	9.58	3.82007	2.94432	1.9876	RNAPol_II_peak_14642
chr2	45164869	45165492	624	13.34	6.69651	3.92536	4.71926	RNAPol_II_peak_14643
chr2	45169101	45169406	306	10.14	3.44833	2.67896	1.65624	RNAPol_II_peak_14644
chr2	45177503	45178062	560	15.85	8.61065	4.54016	6.54739	RNAPol_II_peak_14645
chr2	45180675	45180821	147	8.25	2.98867	2.57572	1.25152	RNAPol_II_peak_14646
chr2	45213923	45214741	819	10.85	4.03485	2.93964	2.18652	RNAPol_II_peak_14647
chr2	45215398	45215696	299	10.75	3.59152	2.71277	1.7897	RNAPol_II_peak_14648
chr2	45216317	45217155	839	11.43	4.68677	3.18003	2.81139	RNAPol_II_peak_14649
chr2	45224847	45225441	595	25.75	12.0349	4.45504	9.88024	RNAPol_II_peak_14650
chr2	45241226	45241843	618	128.16	141.884	21.8969	138.626	RNAPol_II_peak_14651
chr2	45246365	45246598	234	10.55	3.19619	2.52053	1.43022	RNAPol_II_peak_14652
chr2	45530652	45531386	735	32.19	16.5844	5.26064	14.3096	RNAPol_II_peak_14653
chr2	45531714	45532400	687	11.49	3.79504	2.75439	1.96779	RNAPol_II_peak_14654
chr2	45534449	45534595	147	10.6	4.08274	2.9984	2.22249	RNAPol_II_peak_14655
chr2	45559071	45559532	462	25.74	18.1235	6.95551	15.8449	RNAPol_II_peak_14656
chr2	45563883	45564061	179	11.73	3.69234	2.68516	1.87466	RNAPol_II_peak_14657
chr2	45574026	45574172	147	9.37	3.29332	2.6635	1.5124	RNAPol_II_peak_14658
chr2	45574983	45580673	5691	100.77	95.7607	16.7229	92.7179	RNAPol_II_peak_14659
chr2	45589555	45590367	813	17.8	8.25096	4.21633	6.15809	RNAPol_II_peak_14660
chr2	45601136	45601624	489	23.26	12.4116	5.12171	10.2143	RNAPol_II_peak_14661
chr2	45662804	45663365	562	13.55	6.13063	3.69055	4.1637	RNAPol_II_peak_14662
chr2	45671096	45671917	822	22.65	11.2821	4.46241	9.18905	RNAPol_II_peak_14663
chr2	45674100	45674246	147	9.3	3.22918	2.63269	1.45664	RNAPol_II_peak_14664
chr2	45677301	45677764	464	39.51	27.2449	7.83162	24.8067	RNAPol_II_peak_14665
chr2	45681756	45682024	269	12.97	6.32074	3.88683	4.32854	RNAPol_II_peak_14666
chr2	45685933	45686796	864	39.39	30.263	8.19284	27.9121	RNAPol_II_peak_14667
chr2	45687386	45687585	200	9.25	3.47944	2.78061	1.68237	RNAPol_II_peak_14668
chr2	45728640	45728864	225	8.69	3.12476	2.61445	1.38085	RNAPol_II_peak_14669
chr2	45730343	45730491	149	13.02	4.07736	2.77703	2.22153	RNAPol_II_peak_14670
chr2	45742118	45742356	239	12.16	4.38497	2.98648	2.5106	RNAPol_II_peak_14671
chr2	45742587	45743072	486	13.9	4.26617	2.78772	2.39533	RNAPol_II_peak_14672
chr2	45743332	45744656	1325	30.76	17.8019	5.35448	15.6072	RNAPol_II_peak_14673
chr2	45749975	45750602	628	23.91	9.97782	4.01165	7.88619	RNAPol_II_peak_14674
chr2	45765864	45766232	369	19.81	6.23557	3.13978	4.23497	RNAPol_II_peak_14675
chr2	45785361	45785932	572	37.17	20.7472	6.02101	18.3978	RNAPol_II_peak_14676
chr2	45788390	45788697	308	13.56	4.03993	2.70737	2.18823	RNAPol_II_peak_14677
chr2	45795404	45796269	866	87.45	73.1776	11.4885	70.4014	RNAPol_II_peak_14678
chr2	45803792	45804477	686	30.32	15.1322	5.16981	12.8769	RNAPol_II_peak_14679
chr2	45805591	45806040	450	44.68	34.2562	8.85382	31.8034	RNAPol_II_peak_14680
chr2	45813611	45814071	461	29.53	13.8753	4.85869	11.6286	RNAPol_II_peak_14681
chr2	45819241	45820966	1726	78.98	75.1049	12.3309	72.4429	RNAPol_II_peak_14682
chr2	45852963	45853498	536	24.02	10.3748	4.12817	8.26091	RNAPol_II_peak_14683
chr2	45854380	45854563	184	15.6	6.4359	3.67962	4.42181	RNAPol_II_peak_14684
chr2	45858631	45858860	230	8.71	2.88018	2.47991	1.15562	RNAPol_II_peak_14685
chr2	45860553	45860787	235	16.17	7.50733	4.12621	5.45011	RNAPol_II_peak_14686
chr2	45862275	45862492	218	10.57	3.98911	2.94289	2.1421	RNAPol_II_peak_14687
chr2	45862659	45863026	368	11.49	4.42255	3.07934	2.54169	RNAPol_II_peak_14688
chr2	45870132	45870323	192	17.97	5.22189	2.89046	3.28044	RNAPol_II_peak_14689
chr2	45871146	45871477	332	11.97	4.17713	2.93115	2.31824	RNAPol_II_peak_14690
chr2	45881366	45881674	309	9.22	3.43825	2.75743	1.64475	RNAPol_II_peak_14691
chr2	45884767	45884995	229	12.75	4.4395	2.97292	2.55811	RNAPol_II_peak_14692
chr2	45885556	45886517	962	13.61	3.97679	2.69133	2.14136	RNAPol_II_peak_14693
chr2	45887878	45888335	458	26.23	10.7287	4.09048	8.56847	RNAPol_II_peak_14694
chr2	45893266	45893730	465	10.04	3.52444	2.74294	1.7221	RNAPol_II_peak_14695
chr2	45894513	45894839	327	9.63	3.42671	2.71745	1.63376	RNAPol_II_peak_14696
chr2	45907882	45908276	395	12.8	4.83088	3.17578	2.91172	RNAPol_II_peak_14697
chr2	45971329	45971516	188	17.07	3.87923	2.4105	2.05079	RNAPol_II_peak_14698
chr2	45988162	45988660	499	12.11	4.42147	3.01172	2.55032	RNAPol_II_peak_14699
chr2	45998337	45998897	561	49.28	36.6642	8.72131	34.1786	RNAPol_II_peak_14700
chr2	46001645	46002375	731	115.84	117.829	17.2706	114.781	RNAPol_II_peak_14701
chr2	46010831	46011196	366	13.7	4.01736	2.67828	2.17234	RNAPol_II_peak_14702
chr2	46019020	46019166	147	11.23	3.79071	2.76747	1.96622	RNAPol_II_peak_14703
chr2	46030956	46031221	266	10.63	4.46193	3.18116	2.58258	RNAPol_II_peak_14704
chr2	46039809	46040650	842	31.96	22.3482	6.85661	20.0665	RNAPol_II_peak_14705
chr2	46051843	46052576	734	23.95	14.5729	5.58948	12.3886	RNAPol_II_peak_14706
chr2	46052854	46053277	424	15.04	5.44758	3.23541	3.49421	RNAPol_II_peak_14707
chr2	46123056	46123762	707	97.13	107.768	20.0877	104.775	RNAPol_II_peak_14708
chr2	46193252	46193407	156	15.7	6.82733	3.82033	4.80661	RNAPol_II_peak_14709
chr2	46197505	46197694	190	13.66	6.81203	4.07957	4.78235	RNAPol_II_peak_14710
chr2	46219392	46219903	512	20.23	7.24909	3.44258	5.23312	RNAPol_II_peak_14711
chr2	46221251	46222342	1092	63.69	59.1493	11.2151	56.5964	RNAPol_II_peak_14712
chr2	46241048	46241247	200	8	2.83558	2.50487	1.11886	RNAPol_II_peak_14713
chr2	46268438	46269839	1402	72.98	77.1719	14.4157	74.4308	RNAPol_II_peak_14714
chr2	46289114	46289735	622	23.45	9.55635	4.02222	7.4274	RNAPol_II_peak_14715
chr2	46289989	46290575	587	12.49	3.58428	2.55493	1.78786	RNAPol_II_peak_14716
chr2	46307827	46308853	1027	96.05	90.6936	14.2063	87.798	RNAPol_II_peak_14717
chr2	46309020	46309450	431	13.66	4.78119	3.03577	2.87943	RNAPol_II_peak_14718
chr2	46309709	46310034	326	11.74	3.55875	2.60372	1.75935	RNAPol_II_peak_14719
chr2	46310838	46311058	221	10.66	3.06781	2.43491	1.32671	RNAPol_II_peak_14720
chr2	46313660	46314408	749	24.34	12.4108	4.72202	10.2633	RNAPol_II_peak_14721
chr2	46314569	46316447	1879	26.27	11.5198	4.42934	9.33696	RNAPol_II_peak_14722
chr2	46317793	46318028	236	11.63	3.38744	2.53445	1.59814	RNAPol_II_peak_14723
chr2	46319085	46320562	1478	28.88	15.4167	5.237	13.2023	RNAPol_II_peak_14724
chr2	46325212	46325455	244	11.8	4.65281	3.17739	2.74801	RNAPol_II_peak_14725
chr2	46326144	46326356	213	10.81	4.21988	3.04904	2.3508	RNAPol_II_peak_14726
chr2	46328431	46328577	147	8.75	3.00687	2.54781	1.26805	RNAPol_II_peak_14727
chr2	46328829	46329008	180	11.53	3.42754	2.57016	1.63807	RNAPol_II_peak_14728
chr2	46329207	46329634	428	13.31	3.94841	2.68486	2.10902	RNAPol_II_peak_14729
chr2	46339370	46339556	187	10.42	3.17858	2.51503	1.41319	RNAPol_II_peak_14730
chr2	46371490	46372021	532	34.15	27.3824	9.11797	24.9476	RNAPol_II_peak_14731
chr2	46816317	46816797	481	16.02	8.68865	4.43713	6.64756	RNAPol_II_peak_14732
chr2	46977661	46977895	235	10.98	4.86035	3.33356	2.96453	RNAPol_II_peak_14733
chr2	46983128	46983351	224	13.69	6.86834	4.08905	4.8391	RNAPol_II_peak_14734
chr2	47652573	47652721	149	12.68	4.22289	2.85636	2.3634	RNAPol_II_peak_14735
chr2	47662658	47663087	430	14.97	7.99207	4.44453	5.9283	RNAPol_II_peak_14736
chr2	47679104	47679468	365	18.02	7.02436	3.59018	4.99745	RNAPol_II_peak_14737
chr2	47687621	47688089	469	16.61	5.19338	2.96557	3.26378	RNAPol_II_peak_14738
chr2	47700542	47701204	663	43.53	35.0671	9.54446	32.6033	RNAPol_II_peak_14739
chr2	47703701	47703934	234	9.17	2.93315	2.4721	1.2039	RNAPol_II_peak_14740
chr2	47707997	47708243	247	13.28	3.62269	2.53525	1.81496	RNAPol_II_peak_14741
chr2	47708440	47709069	630	44.92	27.2354	6.34717	24.8487	RNAPol_II_peak_14742
chr2	47726364	47727353	990	34.54	20.5023	6.38428	18.1435	RNAPol_II_peak_14743
chr2	47731534	47731730	197	18.66	11.2043	5.47314	9.01854	RNAPol_II_peak_14744
chr2	47735641	47736682	1042	61.3	57.31	11.7187	54.7739	RNAPol_II_peak_14745
chr2	47751256	47751543	288	18.54	8.51777	4.23555	6.44108	RNAPol_II_peak_14746
chr2	47763980	47764316	337	10.48	4.37301	3.15366	2.49933	RNAPol_II_peak_14747
chr2	47765626	47765780	155	11.54	4.91049	3.35025	2.98681	RNAPol_II_peak_14748
chr2	47767211	47767619	409	9.52	3.34848	2.68248	1.56522	RNAPol_II_peak_14749
chr2	47774775	47774921	147	9.81	2.83806	2.37099	1.12316	RNAPol_II_peak_14750
chr2	47795159	47795325	167	13.93	5.20424	3.23126	3.26514	RNAPol_II_peak_14751
chr2	47801240	47801562	323	14.74	4.43719	2.79618	2.55383	RNAPol_II_peak_14752
chr2	47802427	47802610	184	11.77	3.38869	2.52312	1.5988	RNAPol_II_peak_14753
chr2	47806553	47806806	254	11.3	3.57975	2.65507	1.78001	RNAPol_II_peak_14754
chr2	47809987	47811095	1109	17.16	4.51703	2.64847	2.63605	RNAPol_II_peak_14755
chr2	47813623	47814252	630	15.23	4.71673	2.88695	2.81571	RNAPol_II_peak_14756
chr2	47828873	47829089	217	8	2.76462	2.46107	1.06684	RNAPol_II_peak_14757
chr2	47836920	47837094	175	10	3.965	2.97186	2.12969	RNAPol_II_peak_14758
chr2	47839391	47839998	608	12.2	5.02148	3.32477	3.09477	RNAPol_II_peak_14759
chr2	47840533	47840727	195	14.48	7.50174	4.30752	5.44705	RNAPol_II_peak_14760
chr2	47843948	47844498	551	45.51	35.7369	9.29934	33.2439	RNAPol_II_peak_14761
chr2	47853268	47853811	544	20.76	11.0767	4.92378	8.9128	RNAPol_II_peak_14762
chr2	47867362	47867936	575	15.34	5.85057	3.3445	3.90124	RNAPol_II_peak_14763
chr2	47911999	47912550	552	11.24	4.98587	3.40732	3.064	RNAPol_II_peak_14764
chr2	47926273	47926532	260	8.74	3.28454	2.7119	1.50861	RNAPol_II_peak_14765
chr2	47949654	47950021	368	16.1	6.29866	3.46699	4.31075	RNAPol_II_peak_14766
chr2	47950882	47951071	190	19.81	6.40961	3.20959	4.4001	RNAPol_II_peak_14767
chr2	48000154	48000466	313	18.54	8.49526	4.1542	6.41033	RNAPol_II_peak_14768
chr2	48146394	48146540	147	12.97	4.13333	2.79178	2.27818	RNAPol_II_peak_14769
chr2	48154929	48155683	755	17.14	8.93106	4.58014	6.83385	RNAPol_II_peak_14770
chr2	48161439	48162037	599	18.18	9.5587	4.73937	7.42166	RNAPol_II_peak_14771
chr2	48182501	48182649	149	16.21	4.20518	2.59974	2.33787	RNAPol_II_peak_14772
chr2	48198399	48198579	181	11.88	5.06912	3.38186	3.14194	RNAPol_II_peak_14773
chr2	48223610	48223851	242	13.5	3.02224	2.24388	1.28051	RNAPol_II_peak_14774
chr2	48250664	48250852	189	25.43	6.12757	2.75653	4.12511	RNAPol_II_peak_14775
chr2	48273182	48274017	836	13.4	3.41922	2.42865	1.63558	RNAPol_II_peak_14776
chr2	48274279	48278616	4338	29.74	13.945	4.59078	11.7394	RNAPol_II_peak_14777
chr2	48279120	48279302	183	13.74	3.05598	2.24575	1.3104	RNAPol_II_peak_14778
chr2	48318919	48319723	805	20.47	7.0803	3.38658	5.04333	RNAPol_II_peak_14779
chr2	48373232	48374519	1288	60.99	55.2155	10.573	52.7084	RNAPol_II_peak_14780
chr2	48380823	48381519	697	16.83	5.23858	2.98562	3.30052	RNAPol_II_peak_14781
chr2	48387485	48387743	259	17.58	6.23897	3.29434	4.26392	RNAPol_II_peak_14782
chr2	48394998	48395427	430	32.65	19.0139	6.07346	16.7087	RNAPol_II_peak_14783
chr2	48442116	48442355	240	20	6.32594	3.12844	4.33369	RNAPol_II_peak_14784
chr2	48502768	48502963	196	15.38	4.91495	2.97326	2.99655	RNAPol_II_peak_14785
chr2	48538210	48539333	1124	82.08	93.1306	17.3462	90.2749	RNAPol_II_peak_14786
chr2	48737776	48738428	653	28.22	17.8497	6.29229	15.5799	RNAPol_II_peak_14787
chr2	48752002	48752445	444	17.66	6.97462	3.58883	4.95574	RNAPol_II_peak_14788
chr2	48829321	48829467	147	12.86	4.68519	3.08868	2.77568	RNAPol_II_peak_14789
chr2	48925009	48925166	158	12.37	4.26012	2.91979	2.38732	RNAPol_II_peak_14790
chr2	48947873	48948819	947	28.49	16.1791	5.32877	13.9692	RNAPol_II_peak_14791
chr2	48949811	48950153	343	13.98	6.03574	3.62314	4.05541	RNAPol_II_peak_14792
chr2	48958858	48959360	503	15.76	5.60314	3.21478	3.64874	RNAPol_II_peak_14793
chr2	48965682	48966216	535	16.17	5.27931	3.0636	3.3325	RNAPol_II_peak_14794
chr2	48966435	48967063	629	13.21	5.13528	3.27014	3.2076	RNAPol_II_peak_14795
chr2	48967649	48968509	861	95.44	109.464	19.7181	106.534	RNAPol_II_peak_14796
chr2	48994533	48995921	1389	26.42	14.0257	4.73285	11.8809	RNAPol_II_peak_14797
chr2	49073687	49074294	608	30.31	20.6925	7.43901	18.3235	RNAPol_II_peak_14798
chr2	49077633	49077863	231	10.28	3.20172	2.53948	1.43392	RNAPol_II_peak_14799
chr2	49078358	49079102	745	14.26	6.06217	3.56074	4.11094	RNAPol_II_peak_14800
chr2	49079259	49079431	173	10.28	4.28087	3.14034	2.40338	RNAPol_II_peak_14801
chr2	49116827	49117014	188	8.85	3.01094	2.54319	1.26324	RNAPol_II_peak_14802
chr2	49123007	49123361	355	9.94	3.6471	2.81171	1.83076	RNAPol_II_peak_14803
chr2	49123757	49124348	592	31.9	24.5394	8.18997	22.1849	RNAPol_II_peak_14804
chr2	49138761	49139232	472	33.33	23.4278	7.99302	21.0191	RNAPol_II_peak_14805
chr2	49140186	49140516	331	11.58	4.65531	3.20307	2.75239	RNAPol_II_peak_14806
chr2	49207806	49208106	301	17.42	8.84837	4.4118	6.77948	RNAPol_II_peak_14807
chr2	49243537	49243689	153	11.52	5.17503	3.48354	3.23759	RNAPol_II_peak_14808
chr2	49252421	49253495	1075	75.59	75.0233	13.9401	72.2934	RNAPol_II_peak_14809
chr2	49259698	49259943	246	12.29	4.7047	3.15033	2.80348	RNAPol_II_peak_14810
chr2	49268314	49268462	149	13.13	3.82072	2.64129	1.98748	RNAPol_II_peak_14811
chr2	49523808	49524171	364	13.52	4.44856	2.87972	2.57377	RNAPol_II_peak_14812
chr2	49643873	49644132	260	8.85	3.41175	2.74071	1.64471	RNAPol_II_peak_14813
chr2	49664389	49664839	451	20.16	10.1915	4.80905	8.0328	RNAPol_II_peak_14814
chr2	49667220	49667823	604	24.35	4.22392	2.22189	2.36112	RNAPol_II_peak_14815
chr2	49898401	49898673	273	10.5	4.21593	3.06897	2.35107	RNAPol_II_peak_14816
chr2	50103960	50104541	582	41.31	30.4082	8.57145	27.9765	RNAPol_II_peak_14817
chr2	50104703	50105007	305	12.98	3.29642	2.40133	1.51725	RNAPol_II_peak_14818
chr2	50105169	50105488	320	14.9	4.88368	2.99453	2.96355	RNAPol_II_peak_14819
chr2	50128340	50128833	494	13.61	3.81946	2.59304	1.9997	RNAPol_II_peak_14820
chr2	50139659	50139916	258	8.8	3.00227	2.54129	1.25611	RNAPol_II_peak_14821
chr2	50140198	50140344	147	9.28	3.62328	2.86243	1.80823	RNAPol_II_peak_14822
chr2	50149437	50149640	204	15.25	4.80573	2.93014	2.91008	RNAPol_II_peak_14823
chr2	50184738	50184946	209	18.02	6.11365	3.23097	4.13397	RNAPol_II_peak_14824
chr2	50262998	50263249	252	21.54	13.5469	6.02692	11.3021	RNAPol_II_peak_14825
chr2	50312263	50312826	564	32.21	26.829	8.96446	24.458	RNAPol_II_peak_14826
chr2	50321679	50321914	236	21.83	11.3424	4.91949	9.16039	RNAPol_II_peak_14827
chr2	50344863	50345093	231	16.81	4.98546	2.86534	3.07221	RNAPol_II_peak_14828
chr2	50457628	50457776	149	15.12	5.62413	3.33243	3.65873	RNAPol_II_peak_14829
chr2	50593230	50593748	519	13.42	4.28655	2.84538	2.42359	RNAPol_II_peak_14830
chr2	50596469	50596988	520	13.18	4.82005	3.11811	2.91095	RNAPol_II_peak_14831
chr2	50597411	50598140	730	23.78	10.9465	4.42091	8.80534	RNAPol_II_peak_14832
chr2	50633430	50633654	225	10.47	4.43852	3.19263	2.55745	RNAPol_II_peak_14833
chr2	50636037	50637030	994	14.26	6.1437	3.57891	4.17803	RNAPol_II_peak_14834
chr2	50684749	50685128	380	12.79	5.98841	3.78839	3.99034	RNAPol_II_peak_14835
chr2	50751084	50752036	953	53.38	42.5373	9.66464	39.973	RNAPol_II_peak_14836
chr2	51052431	51052577	147	9.08	3.49539	2.80591	1.69483	RNAPol_II_peak_14837
chr2	51095935	51096200	266	19.05	11.5602	5.57998	9.3577	RNAPol_II_peak_14838
chr2	51217069	51217276	208	10.92	4.17807	2.99719	2.32117	RNAPol_II_peak_14839
chr2	51265182	51265434	253	11.85	4.78182	3.2395	2.87391	RNAPol_II_peak_14840
chr2	51266735	51267200	466	11.84	3.47537	2.56382	1.68516	RNAPol_II_peak_14841
chr2	51270760	51270989	230	10.16	3.61544	2.77491	1.80455	RNAPol_II_peak_14842
chr2	51271429	51271768	340	13.13	5.87287	3.6591	3.89907	RNAPol_II_peak_14843
chr2	51283013	51283328	316	15.69	4.11829	2.5868	2.26572	RNAPol_II_peak_14844
chr2	51283875	51284253	379	16.63	5.31915	3.00653	3.38199	RNAPol_II_peak_14845
chr2	51298175	51300146	1972	38.16	19.5982	5.77783	17.2032	RNAPol_II_peak_14846
chr2	51302263	51303285	1023	15.72	5.89309	3.36684	3.92188	RNAPol_II_peak_14847
chr2	51306889	51309595	2707	32.25	17.418	5.92204	15.076	RNAPol_II_peak_14848
chr2	51310639	51310799	161	12.51	5.91728	3.7599	3.93582	RNAPol_II_peak_14849
chr2	51331589	51331790	202	12.4	3.7402	2.64952	1.91916	RNAPol_II_peak_14850
chr2	51332971	51333117	147	9.95	3.91118	2.96224	2.06863	RNAPol_II_peak_14851
chr2	51342567	51343328	762	31.36	19.8694	6.57042	17.5555	RNAPol_II_peak_14852
chr2	51366138	51366304	167	10.32	4.32937	3.1515	2.45477	RNAPol_II_peak_14853
chr2	51371224	51372689	1466	17.41	5.78263	3.08228	3.83932	RNAPol_II_peak_14854
chr2	51378970	51379386	417	10.74	3.39115	2.60783	1.6089	RNAPol_II_peak_14855
chr2	51405950	51406893	944	49.71	39.7606	9.37983	37.2798	RNAPol_II_peak_14856
chr2	51432363	51432742	380	12.41	4.84042	3.22779	2.92436	RNAPol_II_peak_14857
chr2	51495766	51495984	219	14.25	4.73358	2.95352	2.83771	RNAPol_II_peak_14858
chr2	51620916	51621097	182	14.64	4.53939	2.84565	2.65272	RNAPol_II_peak_14859
chr2	51630757	51631020	264	14.82	4.86825	2.97871	2.95457	RNAPol_II_peak_14860
chr2	51647801	51648279	479	36.37	5.65803	2.18907	3.72074	RNAPol_II_peak_14861
chr2	51658474	51659745	1272	34.74	19.4135	5.54573	17.1395	RNAPol_II_peak_14862
chr2	51671398	51671713	316	23.79	8.27013	3.54897	6.17685	RNAPol_II_peak_14863
chr2	51753722	51754307	586	57.48	49.2811	11.0311	46.6888	RNAPol_II_peak_14864
chr2	51767201	51767468	268	15.74	6.6437	3.68128	4.63635	RNAPol_II_peak_14865
chr2	51784464	51784856	393	15.51	5.14383	3.07602	3.21531	RNAPol_II_peak_14866
chr2	51906074	51906344	271	16.54	3.36807	2.2403	1.58381	RNAPol_II_peak_14867
chr2	52046314	52046502	189	12.34	4.03172	2.79111	2.18986	RNAPol_II_peak_14868
chr2	52089283	52089943	661	40.94	29.0415	7.46175	26.697	RNAPol_II_peak_14869
chr2	52090097	52091480	1384	17.96	6.29207	3.29048	4.31225	RNAPol_II_peak_14870
chr2	52097779	52100831	3053	49.11	43.2956	8.10205	40.9463	RNAPol_II_peak_14871
chr2	52100987	52102343	1357	31.96	17.2361	5.23111	15.0013	RNAPol_II_peak_14872
chr2	52103130	52103659	530	11.91	3.31175	2.47255	1.53926	RNAPol_II_peak_14873
chr2	52106678	52106894	217	12.21	3.15127	2.37754	1.38512	RNAPol_II_peak_14874
chr2	52107325	52109090	1766	23.9	11.051	4.36561	8.91131	RNAPol_II_peak_14875
chr2	52111653	52112172	520	21.47	9.76097	4.29773	7.63933	RNAPol_II_peak_14876
chr2	52112586	52114002	1417	24.53	12.6124	4.6018	10.4948	RNAPol_II_peak_14877
chr2	52123226	52123420	195	9.33	3.10837	2.55997	1.35639	RNAPol_II_peak_14878
chr2	52132595	52132753	159	14.32	5.14399	3.16279	3.20612	RNAPol_II_peak_14879
chr2	52133544	52134514	971	12.07	3.55888	2.58053	1.76149	RNAPol_II_peak_14880
chr2	52137204	52137427	224	12.7	3.17807	2.36034	1.41762	RNAPol_II_peak_14881
chr2	52138157	52139349	1193	30.03	17.2154	5.38823	14.9927	RNAPol_II_peak_14882
chr2	52146138	52147157	1020	18.59	7.61266	3.68141	5.58685	RNAPol_II_peak_14883
chr2	52147380	52148051	672	15.67	6.20017	3.46528	4.21818	RNAPol_II_peak_14884
chr2	52171135	52171301	167	80.78	15.0714	2.66936	12.7966	RNAPol_II_peak_14885
chr2	52355587	52355758	172	10.94	4.50803	3.18775	2.61504	RNAPol_II_peak_14886
chr2	52435659	52435917	259	10.95	4.57869	3.23489	2.6797	RNAPol_II_peak_14887
chr2	52441088	52441278	191	12.67	4.11467	2.8103	2.26195	RNAPol_II_peak_14888
chr2	52457875	52458133	259	49.29	18.6123	4.37404	16.2905	RNAPol_II_peak_14889
chr2	53687845	53688124	280	11.89	4.49986	3.12322	2.61173	RNAPol_II_peak_14890
chr2	53745165	53745352	188	10.2	4.1766	3.08356	2.313	RNAPol_II_peak_14891
chr2	53874616	53874916	301	13.98	6.49254	3.82613	4.48865	RNAPol_II_peak_14892
chr2	54066910	54067118	209	14.1	3.58275	2.45616	1.77833	RNAPol_II_peak_14893
chr2	54074575	54074880	306	12.05	3.70418	2.66491	1.88349	RNAPol_II_peak_14894
chr2	54364987	54365256	270	13.55	6.41697	3.8865	4.41414	RNAPol_II_peak_14895
chr2	54404841	54405058	218	8.05	2.86794	2.51992	1.14683	RNAPol_II_peak_14896
chr2	54526115	54526470	356	12.62	4.15133	2.84037	2.2917	RNAPol_II_peak_14897
chr2	54694839	54694989	151	9.76	3.7042	2.85436	1.88691	RNAPol_II_peak_14898
chr2	54764403	54764646	244	22.97	15.837	6.67167	13.5815	RNAPol_II_peak_14899
chr2	54822228	54822608	381	19.98	12.5297	5.83959	10.3144	RNAPol_II_peak_14900
chr2	54823026	54823774	749	16.99	9.22429	4.66063	7.13247	RNAPol_II_peak_14901
chr2	54825304	54825547	244	17.73	10.4356	5.19693	8.29007	RNAPol_II_peak_14902
chr2	54933378	54933685	308	10.98	3.55243	2.67065	1.75416	RNAPol_II_peak_14903
chr2	54934126	54934741	616	21.76	13.1166	5.53533	10.9472	RNAPol_II_peak_14904
chr2	55001444	55001662	219	16.75	3.49098	2.28932	1.69492	RNAPol_II_peak_14905
chr2	55003280	55003503	224	10.2	3.47005	2.68928	1.67233	RNAPol_II_peak_14906
chr2	55130464	55130898	435	25.25	15.6443	6.17859	13.3663	RNAPol_II_peak_14907
chr2	55167300	55167716	417	18.89	10.7835	5.18234	8.62019	RNAPol_II_peak_14908
chr2	55279331	55280063	733	33.54	21.3236	6.22486	19.0786	RNAPol_II_peak_14909
chr2	55321485	55321702	218	11.66	4.80227	3.25519	2.89957	RNAPol_II_peak_14910
chr2	55335897	55336081	185	9.92	3.03525	2.47137	1.28895	RNAPol_II_peak_14911
chr2	55384418	55384599	182	10.38	3.65905	2.78219	1.84286	RNAPol_II_peak_14912
chr2	55386374	55386744	371	11.72	4.26122	2.9682	2.39719	RNAPol_II_peak_14913
chr2	55389898	55390245	348	15.25	8.10274	4.5238	6.01329	RNAPol_II_peak_14914
chr2	55391988	55392614	627	20.76	11.4015	5.11566	9.24424	RNAPol_II_peak_14915
chr2	55407628	55408178	551	49.27	40.5772	10.5642	38.0094	RNAPol_II_peak_14916
chr2	55480458	55480743	286	20.83	5.01116	2.64068	3.08433	RNAPol_II_peak_14917
chr2	55482447	55482667	221	12.99	3.71741	2.58844	1.90407	RNAPol_II_peak_14918
chr2	55496676	55496978	303	14.68	4.62797	2.89234	2.73285	RNAPol_II_peak_14919
chr2	55497233	55497409	177	11.98	3.69571	2.66326	1.8751	RNAPol_II_peak_14920
chr2	55653404	55653564	161	12.36	3.28012	2.43655	1.51158	RNAPol_II_peak_14921
chr2	55653738	55654550	813	104.12	114.771	19.0453	111.747	RNAPol_II_peak_14922
chr2	55677384	55678870	1487	43.11	32.6463	7.48837	30.3438	RNAPol_II_peak_14923
chr2	55683388	55683710	323	10.46	3.73904	2.81491	1.91621	RNAPol_II_peak_14924
chr2	55685210	55685371	162	9.67	3.35691	2.67003	1.57502	RNAPol_II_peak_14925
chr2	55693583	55693750	168	15.28	3.61692	2.4033	1.8102	RNAPol_II_peak_14926
chr2	55708169	55708508	340	23.2	9.86146	4.14806	7.72811	RNAPol_II_peak_14927
chr2	55718669	55719119	451	39.53	19.5629	5.2999	17.2334	RNAPol_II_peak_14928
chr2	55731681	55731832	152	16.27	3.95992	2.4879	2.11551	RNAPol_II_peak_14929
chr2	55732042	55732906	865	19.21	4.76165	2.59901	2.87203	RNAPol_II_peak_14930
chr2	55776109	55776483	375	20.3	4.15411	2.3465	2.30079	RNAPol_II_peak_14931
chr2	55792904	55793344	441	46.93	19.3468	4.52914	17.0276	RNAPol_II_peak_14932
chr2	55799080	55799895	816	19.37	3.94748	2.31335	2.11566	RNAPol_II_peak_14933
chr2	55800104	55801092	989	31.77	9.19069	3.16394	7.09735	RNAPol_II_peak_14934
chr2	55814093	55815086	994	25.78	8.78084	3.42507	6.71725	RNAPol_II_peak_14935
chr2	55815730	55815877	148	19.22	3.84903	2.30101	2.01753	RNAPol_II_peak_14936
chr2	55844895	55845338	444	26.95	10.0654	3.84688	7.91742	RNAPol_II_peak_14937
chr2	55868755	55868937	183	12	2.97974	2.30682	1.2397	RNAPol_II_peak_14938
chr2	55869649	55870388	740	53.04	33.2431	6.99499	30.7859	RNAPol_II_peak_14939
chr2	55875182	55875916	735	105.18	106.398	16.4768	103.427	RNAPol_II_peak_14940
chr2	55877421	55877648	228	18.82	6.12124	3.18911	4.12294	RNAPol_II_peak_14941
chr2	55898956	55899132	177	13.41	5.02215	3.19863	3.10434	RNAPol_II_peak_14942
chr2	55904041	55904190	150	11.41	3.91791	2.82244	2.07621	RNAPol_II_peak_14943
chr2	55905656	55906053	398	18.4	3.25968	2.1219	1.49283	RNAPol_II_peak_14944
chr2	55941732	55942592	861	40.11	25.954	7.35877	23.5201	RNAPol_II_peak_14945
chr2	55949652	55949894	243	11.76	5.01764	3.36383	3.09163	RNAPol_II_peak_14946
chr2	55955587	55956397	811	18.09	9.14734	4.39344	7.0793	RNAPol_II_peak_14947
chr2	55998371	55998539	169	11	3.13764	2.45233	1.37756	RNAPol_II_peak_14948
chr2	56016185	56016407	223	8.1	2.76087	2.44967	1.06163	RNAPol_II_peak_14949
chr2	56053198	56053386	189	13.29	3.99684	2.69847	2.1592	RNAPol_II_peak_14950
chr2	56055190	56055352	163	15.17	3.56202	2.3848	1.75705	RNAPol_II_peak_14951
chr2	56055531	56055722	192	20.24	5.259	2.73836	3.32658	RNAPol_II_peak_14952
chr2	56056078	56056464	387	13.98	4.07849	2.69076	2.22648	RNAPol_II_peak_14953
chr2	56062213	56063462	1250	17.78	5.41592	2.97953	3.47202	RNAPol_II_peak_14954
chr2	56066948	56067105	158	12.3	4.02399	2.79765	2.18204	RNAPol_II_peak_14955
chr2	56067392	56069601	2210	55.57	48.4167	9.15983	45.975	RNAPol_II_peak_14956
chr2	56289298	56289530	233	12.79	4.85223	3.19071	2.94547	RNAPol_II_peak_14957
chr2	56362660	56362922	263	37.82	6.20618	2.31217	4.21746	RNAPol_II_peak_14958
chr2	56368216	56368721	506	15.06	7.58808	4.26846	5.52508	RNAPol_II_peak_14959
chr2	56473887	56474033	147	9.91	3.90197	2.94059	2.07187	RNAPol_II_peak_14960
chr2	56611567	56611749	183	10.23	3.76997	2.85789	1.94442	RNAPol_II_peak_14961
chr2	56611931	56612354	424	10.12	3.41343	2.65538	1.63588	RNAPol_II_peak_14962
chr2	56613885	56614041	157	14.5	7.22275	4.21746	5.15933	RNAPol_II_peak_14963
chr2	56642966	56643328	363	12.86	5.43868	3.43561	3.50474	RNAPol_II_peak_14964
chr2	56658941	56659360	420	11.07	4.68618	3.25257	2.79208	RNAPol_II_peak_14965
chr2	56671710	56672108	399	27.84	12.6625	4.6523	10.4351	RNAPol_II_peak_14966
chr2	56678608	56679002	395	21.83	12.5807	5.51002	10.3653	RNAPol_II_peak_14967
chr2	56712982	56713194	213	15.1	5.86716	3.40307	3.89529	RNAPol_II_peak_14968
chr2	56722649	56723051	403	21.44	10.1863	4.54732	8.02499	RNAPol_II_peak_14969
chr2	56728378	56728759	382	18.89	8.21886	3.96731	6.15646	RNAPol_II_peak_14970
chr2	56729220	56729389	170	13.58	3.08477	2.26638	1.33811	RNAPol_II_peak_14971
chr2	56741615	56742070	456	15.2	4.61835	2.84239	2.72324	RNAPol_II_peak_14972
chr2	56742492	56743026	535	16.3	7.25474	3.82771	5.24494	RNAPol_II_peak_14973
chr2	56749074	56749284	211	11.09	3.67753	2.73109	1.85849	RNAPol_II_peak_14974
chr2	56751242	56751544	303	11.91	5.13519	3.40377	3.209	RNAPol_II_peak_14975
chr2	56759061	56759287	227	11.57	3.86587	2.77113	2.03616	RNAPol_II_peak_14976
chr2	56771211	56771723	513	14.77	6.82801	3.9329	4.80233	RNAPol_II_peak_14977
chr2	56778170	56778686	517	13.39	4.75099	3.04801	2.85046	RNAPol_II_peak_14978
chr2	56778865	56779046	182	12.45	3.23604	2.40744	1.46902	RNAPol_II_peak_14979
chr2	56779676	56779950	275	10.14	4.11067	3.04807	2.25453	RNAPol_II_peak_14980
chr2	56832356	56833035	680	103.66	110.492	18.4716	107.475	RNAPol_II_peak_14981
chr2	56844529	56844682	154	11.5	3.19264	2.44446	1.43268	RNAPol_II_peak_14982
chr2	56844936	56845408	473	13.3	6.31681	3.8205	4.33372	RNAPol_II_peak_14983
chr2	56871783	56871931	149	41.83	4.74497	1.94117	2.83994	RNAPol_II_peak_14984
chr2	56872448	56872634	187	52.86	4.75736	1.80569	2.85392	RNAPol_II_peak_14985
chr2	56872829	56873320	492	66.55	7.201	1.99517	5.16352	RNAPol_II_peak_14986
chr2	56897981	56898127	147	9.34	3.67464	2.87727	1.86111	RNAPol_II_peak_14987
chr2	56928173	56928397	225	10.85	4.71754	3.29777	2.81883	RNAPol_II_peak_14988
chr2	56969859	56970474	616	27.79	12.6481	4.50394	10.4866	RNAPol_II_peak_14989
chr2	56970724	56971852	1129	39.33	23.9654	6.61039	21.581	RNAPol_II_peak_14990
chr2	56972162	56972552	391	12.77	4.18513	2.85699	2.33735	RNAPol_II_peak_14991
chr2	56986712	56988829	2118	31.48	22.4359	6.6433	20.1927	RNAPol_II_peak_14992
chr2	56993508	56993660	153	10.16	4.16733	3.07984	2.30574	RNAPol_II_peak_14993
chr2	56995108	56995441	334	10.81	3.28783	2.54619	1.50671	RNAPol_II_peak_14994
chr2	56995825	56996190	366	11.61	4.13093	2.91969	2.27539	RNAPol_II_peak_14995
chr2	56997676	56999641	1966	15.87	6.77915	3.75355	4.77172	RNAPol_II_peak_14996
chr2	57000515	57001419	905	11.48	3.55917	2.62996	1.75567	RNAPol_II_peak_14997
chr2	57001735	57001936	202	13.33	5.26793	3.31116	3.33094	RNAPol_II_peak_14998
chr2	57002720	57003268	549	12.58	5.13357	3.30518	3.21683	RNAPol_II_peak_14999
chr2	57003451	57006764	3314	15.44	6.41767	3.58359	4.4347	RNAPol_II_peak_15000
chr2	57007427	57007793	367	10.95	4.03521	2.91867	2.19078	RNAPol_II_peak_15001
chr2	57011087	57011500	414	15.95	7.57862	4.09911	5.54321	RNAPol_II_peak_15002
chr2	57082499	57083201	703	11.33	4.79971	3.30985	2.88563	RNAPol_II_peak_15003
chr2	57097983	57098594	612	13.84	5.43075	3.34476	3.48228	RNAPol_II_peak_15004
chr2	57111119	57111762	644	22.41	8.99647	3.98688	6.864	RNAPol_II_peak_15005
chr2	57126950	57127679	730	84.21	86.0777	16.1029	83.232	RNAPol_II_peak_15006
chr2	57205284	57206009	726	13.45	5.38116	3.33833	3.45431	RNAPol_II_peak_15007
chr2	57240427	57240600	174	11.39	5.06906	3.4486	3.13609	RNAPol_II_peak_15008
chr2	57241256	57241663	408	22.03	10.794	4.75335	8.62177	RNAPol_II_peak_15009
chr2	57241988	57242354	367	9.77	3.01869	2.47412	1.2794	RNAPol_II_peak_15010
chr2	57243724	57243899	176	9.25	3.59757	2.85146	1.78503	RNAPol_II_peak_15011
chr2	57245280	57245501	222	8.16	2.9325	2.54993	1.20264	RNAPol_II_peak_15012
chr2	57245753	57246621	869	10.35	4.30568	3.141	2.42962	RNAPol_II_peak_15013
chr2	57247167	57247595	429	11.8	5.41168	3.56219	3.46476	RNAPol_II_peak_15014
chr2	57248130	57248904	775	46.41	26.2475	6.02456	23.8814	RNAPol_II_peak_15015
chr2	57256002	57256663	662	34.47	19.3825	5.61999	17.1152	RNAPol_II_peak_15016
chr2	57257472	57257836	365	10.73	3.68111	2.74674	1.87554	RNAPol_II_peak_15017
chr2	57258901	57259052	152	9.4	3.52727	2.78947	1.73416	RNAPol_II_peak_15018
chr2	57301529	57302046	518	17.77	9.5161	4.73336	7.41128	RNAPol_II_peak_15019
chr2	57308991	57309216	226	15.51	5.81774	3.35591	3.8475	RNAPol_II_peak_15020
chr2	57313991	57314291	301	12.7	5.54894	3.53895	3.59015	RNAPol_II_peak_15021
chr2	57421971	57422256	286	70.9	29.0807	4.70648	26.6262	RNAPol_II_peak_15022
chr2	57424337	57424487	151	11.5	4.52828	3.15384	2.62741	RNAPol_II_peak_15023
chr2	57427749	57427902	154	36.47	8.86158	2.89899	6.77312	RNAPol_II_peak_15024
chr2	57530491	57530671	181	26.26	3.75805	2.03363	1.93437	RNAPol_II_peak_15025
chr2	57602402	57602631	230	73.65	23.3162	4.10203	20.9441	RNAPol_II_peak_15026
chr2	57681584	57681839	256	38.02	4.45544	1.95137	2.57199	RNAPol_II_peak_15027
chr2	57695056	57695921	866	88.53	89.7479	16.5888	86.856	RNAPol_II_peak_15028
chr2	57717163	57717377	215	8.66	3.2348	2.68767	1.46669	RNAPol_II_peak_15029
chr2	57717655	57718381	727	11.15	4.81713	3.33335	2.90493	RNAPol_II_peak_15030
chr2	57727423	57727837	415	36.03	28.2936	9.36663	25.8147	RNAPol_II_peak_15031
chr2	57735968	57736264	297	19.84	9.61132	4.60695	7.4544	RNAPol_II_peak_15032
chr2	57740077	57740296	220	8.1	2.8962	2.53306	1.17126	RNAPol_II_peak_15033
chr2	57776675	57777345	671	68.73	67.3781	14.8167	64.6447	RNAPol_II_peak_15034
chr2	57785659	57785874	216	57.56	4.12439	1.6764	2.26748	RNAPol_II_peak_15035
chr2	57797580	57797945	366	21.65	14.3357	6.22345	12.1075	RNAPol_II_peak_15036
chr2	57798276	57798436	161	9.88	3.93866	2.98033	2.09686	RNAPol_II_peak_15037
chr2	57798795	57799062	268	11.57	5.136	3.44224	3.20956	RNAPol_II_peak_15038
chr2	57825223	57826090	868	24.84	14.717	5.9065	12.4596	RNAPol_II_peak_15039
chr2	57836585	57838172	1588	62.78	63.8536	11.5942	61.3361	RNAPol_II_peak_15040
chr2	57838618	57838873	256	25.37	12.7363	5.01481	10.5273	RNAPol_II_peak_15041
chr2	57850599	57850903	305	11.13	4.83871	3.34024	2.92693	RNAPol_II_peak_15042
chr2	57856714	57857012	299	11.22	4.40401	3.10899	2.52388	RNAPol_II_peak_15043
chr2	57859153	57859508	356	8.84	3.35358	2.73802	1.57418	RNAPol_II_peak_15044
chr2	57860045	57860345	301	10.59	4.39065	3.16113	2.51038	RNAPol_II_peak_15045
chr2	57861645	57861842	198	10.08	3.97421	2.98358	2.12674	RNAPol_II_peak_15046
chr2	57878379	57878745	367	18.43	11.2926	5.40637	9.1408	RNAPol_II_peak_15047
chr2	57897655	57898465	811	42.96	31.2761	8.08666	28.8287	RNAPol_II_peak_15048
chr2	57904291	57904612	322	18.84	9.39674	4.51031	7.27386	RNAPol_II_peak_15049
chr2	57917365	57917620	256	9.89	3.76978	2.88311	1.94201	RNAPol_II_peak_15050
chr2	57947095	57947997	903	66.24	63.5128	12.8467	60.8897	RNAPol_II_peak_15051
chr2	57961734	57962132	399	21.78	9.74783	4.32722	7.62913	RNAPol_II_peak_15052
chr2	57962287	57962501	215	8.99	3.39027	2.74855	1.60429	RNAPol_II_peak_15053
chr2	58008741	58008943	203	9.93	3.21016	2.57167	1.44279	RNAPol_II_peak_15054
chr2	58048049	58048421	373	14.01	4.71954	2.99954	2.81946	RNAPol_II_peak_15055
chr2	58104930	58105491	562	18.49	10.2639	5.00017	8.11899	RNAPol_II_peak_15056
chr2	58106863	58107036	174	10.4	3.38861	2.62621	1.59767	RNAPol_II_peak_15057
chr2	58120077	58120429	353	21.3	7.9078	3.60798	5.84199	RNAPol_II_peak_15058
chr2	58134131	58134771	641	13.73	4.88658	3.08212	2.98001	RNAPol_II_peak_15059
chr2	58149664	58149836	173	9.41	3.68271	2.88515	1.86165	RNAPol_II_peak_15060
chr2	58150307	58150650	344	8.54	3.08099	2.60779	1.33186	RNAPol_II_peak_15061
chr2	58164492	58164967	476	8.67	3.18463	2.65712	1.42175	RNAPol_II_peak_15062
chr2	58170260	58170577	318	15.69	8.54255	4.62267	6.45316	RNAPol_II_peak_15063
chr2	58182123	58182472	350	33.92	25.8758	8.72639	23.4606	RNAPol_II_peak_15064
chr2	58183177	58183450	274	9.8	3.58769	2.79565	1.77947	RNAPol_II_peak_15065
chr2	58192430	58192804	375	18.89	11.327	5.45958	9.14702	RNAPol_II_peak_15066
chr2	58193758	58193969	212	10.22	4.28571	3.12183	2.42439	RNAPol_II_peak_15067
chr2	58202956	58203233	278	20.79	5.14566	2.68591	3.21721	RNAPol_II_peak_15068
chr2	58290145	58292553	2409	79.94	70.3051	11.9614	67.5438	RNAPol_II_peak_15069
chr2	58298165	58299147	983	32.88	21.7316	6.53769	19.434	RNAPol_II_peak_15070
chr2	58299711	58300257	547	18.55	7.36582	3.68345	5.32842	RNAPol_II_peak_15071
chr2	58348359	58349018	660	91	108.915	22.7136	105.925	RNAPol_II_peak_15072
chr2	58349957	58350238	282	19.69	12.28	5.75785	10.0758	RNAPol_II_peak_15073
chr2	58360545	58361820	1276	45.75	33.4484	9.01791	30.9341	RNAPol_II_peak_15074
chr2	58428160	58428958	799	95.59	113.138	21.1054	110.133	RNAPol_II_peak_15075
chr2	58440918	58441074	157	9.78	3.95821	3.00124	2.11377	RNAPol_II_peak_15076
chr2	58453001	58454015	1015	57.35	47.4556	9.5613	44.9539	RNAPol_II_peak_15077
chr2	58465400	58466909	1510	39.84	28.0108	8.11673	25.5657	RNAPol_II_peak_15078
chr2	58521362	58521659	298	10.86	4.72234	3.30104	2.82273	RNAPol_II_peak_15079
chr2	58524294	58524440	147	12.01	5.50445	3.62004	3.53864	RNAPol_II_peak_15080
chr2	58566240	58566521	282	21.71	14.2868	6.32139	12.0335	RNAPol_II_peak_15081
chr2	58567302	58568920	1619	32.67	21.787	6.12069	19.5359	RNAPol_II_peak_15082
chr2	58581564	58583168	1605	45.39	31.5262	7.19378	29.15	RNAPol_II_peak_15083
chr2	58624590	58624759	170	13.06	5.82333	3.64691	3.84459	RNAPol_II_peak_15084
chr2	58680989	58681839	851	31.41	21.9913	7.51331	19.6262	RNAPol_II_peak_15085
chr2	58697791	58698011	221	34.15	14.0675	4.54759	11.877	RNAPol_II_peak_15086
chr2	58701273	58702470	1198	27.79	12.958	4.76631	10.7258	RNAPol_II_peak_15087
chr2	58719098	58720153	1056	42.84	38.7577	10.4237	36.2926	RNAPol_II_peak_15088
chr2	58756975	58757224	250	9.53	3.67326	2.85887	1.8632	RNAPol_II_peak_15089
chr2	58757622	58757819	198	12.29	3.61649	2.60186	1.80687	RNAPol_II_peak_15090
chr2	58759635	58760462	828	34.4	29.6483	9.49372	27.2687	RNAPol_II_peak_15091
chr2	58780111	58781516	1406	12.08	4.8524	3.24102	2.94688	RNAPol_II_peak_15092
chr2	58782060	58782432	373	10.68	4.6105	3.25005	2.72447	RNAPol_II_peak_15093
chr2	58783078	58784376	1299	9.23	3.60909	2.84362	1.80609	RNAPol_II_peak_15094
chr2	58808717	58810325	1609	41.06	37.0093	10.4261	34.5391	RNAPol_II_peak_15095
chr2	58860157	58860389	233	15.2	7.81879	4.34202	5.7553	RNAPol_II_peak_15096
chr2	58870083	58870357	275	14.44	6.21825	3.68156	4.22712	RNAPol_II_peak_15097
chr2	59044219	59044502	284	14.56	6.71931	3.9291	4.69216	RNAPol_II_peak_15098
chr2	59244064	59244672	609	37.39	24.119	7.07201	21.7327	RNAPol_II_peak_15099
chr2	59263412	59264489	1078	65.79	59.9188	11.4795	57.3241	RNAPol_II_peak_15100
chr2	59269471	59269617	147	8.79	2.97492	2.52612	1.23851	RNAPol_II_peak_15101
chr2	59272010	59272260	251	12.38	4.21755	2.91957	2.35175	RNAPol_II_peak_15102
chr2	59301789	59302158	370	18.64	11.2256	5.41194	9.05441	RNAPol_II_peak_15103
chr2	59317587	59317981	395	13.84	5.13156	3.2541	3.20159	RNAPol_II_peak_15104
chr2	59318478	59319033	556	15.78	7.00396	3.92138	4.9623	RNAPol_II_peak_15105
chr2	59326341	59326833	493	16.45	5.09954	2.94866	3.17429	RNAPol_II_peak_15106
chr2	59348790	59349331	542	19.04	9.60084	4.46283	7.50891	RNAPol_II_peak_15107
chr2	59349910	59350520	611	37.11	27.913	8.2466	25.5214	RNAPol_II_peak_15108
chr2	59360758	59360965	208	11.64	3.86336	2.77423	2.02932	RNAPol_II_peak_15109
chr2	59363221	59364612	1392	25.53	12.7548	4.63798	10.5884	RNAPol_II_peak_15110
chr2	59375836	59376395	560	35.26	20.7345	5.94916	18.4421	RNAPol_II_peak_15111
chr2	59402701	59403217	517	16.6	8.5739	4.50329	6.48116	RNAPol_II_peak_15112
chr2	59413866	59415114	1249	27.78	19.0105	7.25431	16.6541	RNAPol_II_peak_15113
chr2	59416224	59417077	854	13.98	6.01466	3.61111	4.0335	RNAPol_II_peak_15114
chr2	59478905	59479585	681	25.47	10.2997	3.89894	8.18688	RNAPol_II_peak_15115
chr2	59498672	59499378	707	22.7	11.0172	4.54743	8.88335	RNAPol_II_peak_15116
chr2	59511408	59511580	173	12.85	2.97287	2.25547	1.23845	RNAPol_II_peak_15117
chr2	59526594	59527235	642	37.06	22.1198	6.23396	19.7773	RNAPol_II_peak_15118
chr2	59527417	59527575	159	13.4	3.53183	2.48387	1.72835	RNAPol_II_peak_15119
chr2	59528967	59529349	383	15.14	5.22173	3.09407	3.29062	RNAPol_II_peak_15120
chr2	59529543	59530708	1166	17.79	6.68229	3.49727	4.66972	RNAPol_II_peak_15121
chr2	59531262	59531411	150	16.21	5.48971	3.14462	3.53255	RNAPol_II_peak_15122
chr2	59531809	59532003	195	15.6	5.69953	3.27934	3.73419	RNAPol_II_peak_15123
chr2	59537183	59538315	1133	18.32	5.3305	2.90575	3.38675	RNAPol_II_peak_15124
chr2	59626515	59626706	192	19.37	5.29429	2.81995	3.35081	RNAPol_II_peak_15125
chr2	59678756	59679512	757	16.23	5.0091	2.87529	3.11133	RNAPol_II_peak_15126
chr2	59692196	59693256	1061	83.27	92.426	17.1283	89.6233	RNAPol_II_peak_15127
chr2	59704662	59704838	177	16.99	8.40522	4.39773	6.30486	RNAPol_II_peak_15128
chr2	59758058	59758548	491	99.06	75.6521	10.2995	72.8922	RNAPol_II_peak_15129
chr2	60070205	60070466	262	9.19	3.62663	2.83737	1.83219	RNAPol_II_peak_15130
chr2	60167587	60167844	258	9.75	3.983	2.99139	2.14964	RNAPol_II_peak_15131
chr2	60168506	60168660	155	10.48	4.44628	3.19618	2.56311	RNAPol_II_peak_15132
chr2	60186757	60187079	323	11.34	3.37427	2.54464	1.59844	RNAPol_II_peak_15133
chr2	60201392	60201554	163	12.8	5.1795	3.35	3.23748	RNAPol_II_peak_15134
chr2	60271319	60271780	462	14.78	4.17807	2.67951	2.31388	RNAPol_II_peak_15135
chr2	60307295	60307631	337	17.26	9.27535	4.78376	7.1493	RNAPol_II_peak_15136
chr2	60315870	60316279	410	16.33	6.46147	3.57728	4.44491	RNAPol_II_peak_15137
chr2	60316561	60317104	544	18.44	8.10429	3.97613	6.03617	RNAPol_II_peak_15138
chr2	60321662	60323093	1432	81.94	69.7679	9.71346	67.1659	RNAPol_II_peak_15139
chr2	60363943	60364309	367	19.78	9.28748	4.24855	7.20715	RNAPol_II_peak_15140
chr2	60378422	60378718	297	11.45	3.85883	2.78448	2.02381	RNAPol_II_peak_15141
chr2	60471493	60471701	209	12.97	4.45373	2.95237	2.57245	RNAPol_II_peak_15142
chr2	60569826	60570488	663	41.34	33.0019	9.0261	30.5744	RNAPol_II_peak_15143
chr2	60772356	60772620	265	24.53	10.7832	4.43875	8.62511	RNAPol_II_peak_15144
chr2	60772956	60773190	235	17.65	4.72732	2.75071	2.83266	RNAPol_II_peak_15145
chr2	60824724	60824955	232	22.08	3.97202	2.22995	2.1282	RNAPol_II_peak_15146
chr2	60944030	60944790	761	109.39	120.545	19.477	117.454	RNAPol_II_peak_15147
chr2	61050183	61050600	418	12.12	4.64482	3.13026	2.74533	RNAPol_II_peak_15148
chr2	61126399	61126573	175	12.9	3.96796	2.7206	2.12286	RNAPol_II_peak_15149
chr2	61194897	61195043	147	11.16	3.83418	2.80581	2.00375	RNAPol_II_peak_15150
chr2	61196026	61196349	324	27.5	13.2087	4.79453	10.9964	RNAPol_II_peak_15151
chr2	61211398	61213540	2143	54.88	49.1094	8.53255	46.7316	RNAPol_II_peak_15152
chr2	61286691	61286862	172	9.82	3.36196	2.66531	1.57441	RNAPol_II_peak_15153
chr2	61413247	61413406	160	19.74	4.73625	2.59269	2.84237	RNAPol_II_peak_15154
chr2	61423989	61424255	267	15.26	6.94898	3.94493	4.90975	RNAPol_II_peak_15155
chr2	61429388	61430610	1223	44.52	34.9758	8.50578	32.567	RNAPol_II_peak_15156
chr2	61431034	61431271	238	16.09	6.29719	3.53854	4.29517	RNAPol_II_peak_15157
chr2	61611218	61611370	153	10.9	3.31642	2.55239	1.53466	RNAPol_II_peak_15158
chr2	61645850	61647030	1181	18.67	10.4557	4.82053	8.36725	RNAPol_II_peak_15159
chr2	61679787	61679971	185	38.64	11.2905	3.39938	9.13938	RNAPol_II_peak_15160
chr2	61724836	61725178	343	11.42	4.98232	3.38411	3.06052	RNAPol_II_peak_15161
chr2	61730974	61731323	350	23.84	14.4489	5.96461	12.199	RNAPol_II_peak_15162
chr2	61743561	61743765	205	66.05	22.8842	4.31972	20.5104	RNAPol_II_peak_15163
chr2	61888540	61888845	306	10.64	3.42093	2.61452	1.64018	RNAPol_II_peak_15164
chr2	61890250	61890412	163	10.07	3.29251	2.60114	1.52294	RNAPol_II_peak_15165
chr2	61891465	61892028	564	11.07	3.7883	2.78415	1.96262	RNAPol_II_peak_15166
chr2	61893321	61893509	189	10.31	3.05565	2.45683	1.30982	RNAPol_II_peak_15167
chr2	61922448	61922607	160	13.39	4.55222	2.97332	2.65362	RNAPol_II_peak_15168
chr2	61932975	61933325	351	13.14	3.92435	2.67166	2.09656	RNAPol_II_peak_15169
chr2	61934641	61934952	312	12.48	4.11212	2.82541	2.2606	RNAPol_II_peak_15170
chr2	61937629	61937775	147	14.37	3.71207	2.50063	1.89081	RNAPol_II_peak_15171
chr2	61938385	61939804	1420	38.51	28.3061	7.69383	25.9473	RNAPol_II_peak_15172
chr2	61960377	61960562	186	15.46	7.69303	4.29795	5.61533	RNAPol_II_peak_15173
chr2	61964114	61964277	164	24.31	10.5733	4.38496	8.41612	RNAPol_II_peak_15174
chr2	62273765	62274009	245	16.81	8.1576	4.29945	6.0737	RNAPol_II_peak_15175
chr2	62340395	62340711	317	21.26	10.2527	4.54904	8.10935	RNAPol_II_peak_15176
chr2	62467936	62468473	538	29.68	16.7167	5.58056	14.4645	RNAPol_II_peak_15177
chr2	62479604	62479790	187	12.94	4.97027	3.2355	3.04457	RNAPol_II_peak_15178
chr2	62485460	62486270	811	90.77	96.0388	16.2849	93.17	RNAPol_II_peak_15179
chr2	62515302	62515728	427	34.95	20.7646	6.3387	18.4396	RNAPol_II_peak_15180
chr2	62522826	62523049	224	15.75	8.35298	4.58481	6.25309	RNAPol_II_peak_15181
chr2	62523766	62523917	152	13.37	6.24765	3.8503	4.23801	RNAPol_II_peak_15182
chr2	62582122	62582364	243	13.53	4.21728	2.78112	2.3562	RNAPol_II_peak_15183
chr2	62582534	62582891	358	19.5	11.8633	5.56223	9.68784	RNAPol_II_peak_15184
chr2	62583697	62584106	410	43.05	26.6599	6.91998	24.2179	RNAPol_II_peak_15185
chr2	62599382	62599961	580	20.33	8.4693	3.88608	6.3932	RNAPol_II_peak_15186
chr2	62600654	62600881	228	12.17	4.20295	2.9149	2.34109	RNAPol_II_peak_15187
chr2	62822296	62822803	508	26.84	20.5578	7.74878	18.2463	RNAPol_II_peak_15188
chr2	62837536	62838090	555	29.98	24.3516	8.62131	21.9904	RNAPol_II_peak_15189
chr2	62946654	62947063	410	21.29	14.0359	6.20312	11.8067	RNAPol_II_peak_15190
chr2	62965388	62966172	785	53.14	56.8968	14.9938	54.265	RNAPol_II_peak_15191
chr2	62966354	62966559	206	9.75	3.7653	2.89195	1.94087	RNAPol_II_peak_15192
chr2	62969054	62969544	491	29.23	16.4085	5.71617	14.1432	RNAPol_II_peak_15193
chr2	62969702	62970841	1140	28.25	12.5275	4.25021	10.3943	RNAPol_II_peak_15194
chr2	63017583	63017880	298	13.55	4.08172	2.72673	2.2307	RNAPol_II_peak_15195
chr2	63028335	63028637	303	10.81	3.63454	2.7235	1.8281	RNAPol_II_peak_15196
chr2	63112983	63113676	694	32.99	18.4151	5.58585	16.1694	RNAPol_II_peak_15197
chr2	63116574	63116940	367	12.59	5.09122	3.29048	3.17296	RNAPol_II_peak_15198
chr2	63117237	63117699	463	10.61	3.40177	2.62963	1.61199	RNAPol_II_peak_15199
chr2	63135142	63136531	1390	24.31	10.7812	3.98414	8.71342	RNAPol_II_peak_15200
chr2	63138278	63139260	983	35.67	21.777	6.34445	19.4413	RNAPol_II_peak_15201
chr2	63258189	63258463	275	14.98	4.59277	2.8484	2.69392	RNAPol_II_peak_15202
chr2	63289237	63289704	468	25.26	13.1328	4.9624	10.9434	RNAPol_II_peak_15203
chr2	63311689	63312247	559	84.8	73.896	12.3872	71.1374	RNAPol_II_peak_15204
chr2	63326117	63326287	171	10.9	3.5767	2.68878	1.76895	RNAPol_II_peak_15205
chr2	63335665	63336755	1091	85	85.9619	15.0387	83.1345	RNAPol_II_peak_15206
chr2	63348916	63349114	199	13.65	6.87264	4.07773	4.853	RNAPol_II_peak_15207
chr2	63354756	63356766	2011	19.07	8.41052	4.0456	6.33952	RNAPol_II_peak_15208
chr2	63357014	63357300	287	13.18	4.29904	2.85628	2.43167	RNAPol_II_peak_15209
chr2	63365708	63367560	1853	27.79	18.6924	6.50761	16.4477	RNAPol_II_peak_15210
chr2	63381078	63381447	370	12.09	3.6077	2.62324	1.79825	RNAPol_II_peak_15211
chr2	63397230	63398018	789	22.64	12.7859	5.32866	10.5926	RNAPol_II_peak_15212
chr2	63532541	63533053	513	32.02	26.0215	9.09692	23.6079	RNAPol_II_peak_15213
chr2	63533443	63533616	174	9.9	4.04218	3.03475	2.19141	RNAPol_II_peak_15214
chr2	63643689	63643893	205	10.61	3.63167	2.74226	1.82311	RNAPol_II_peak_15215
chr2	63646416	63647130	715	26.3	14.8555	5.65226	12.6055	RNAPol_II_peak_15216
chr2	63752520	63753549	1030	15.99	7.55898	4.06906	5.52168	RNAPol_II_peak_15217
chr2	63813882	63814137	256	11.86	5.41189	3.56386	3.4685	RNAPol_II_peak_15218
chr2	63981026	63981782	757	51.12	54.4573	14.2356	51.9059	RNAPol_II_peak_15219
chr2	64015157	64015388	232	11.41	3.02344	2.36384	1.28238	RNAPol_II_peak_15220
chr2	64016897	64017393	497	28.16	19.6828	7.039	17.3858	RNAPol_II_peak_15221
chr2	64086599	64086972	374	15.16	6.38763	3.59993	4.40956	RNAPol_II_peak_15222
chr2	64102832	64103105	274	9.45	3.74795	2.90813	1.9277	RNAPol_II_peak_15223
chr2	64112005	64112200	196	10.06	4.14331	3.07899	2.28173	RNAPol_II_peak_15224
chr2	64327825	64328612	788	15.99	8.607	4.50366	6.54318	RNAPol_II_peak_15225
chr2	64337915	64338116	202	10.67	4.31124	3.11566	2.43356	RNAPol_II_peak_15226
chr2	64338287	64339018	732	61.09	65.6192	15.976	62.9281	RNAPol_II_peak_15227
chr2	64356580	64357558	979	20.27	12.8667	5.84769	10.656	RNAPol_II_peak_15228
chr2	64401497	64401860	364	19.47	12.1048	5.65206	9.92401	RNAPol_II_peak_15229
chr2	64413686	64414641	956	39.22	28.5977	7.90758	26.2142	RNAPol_II_peak_15230
chr2	64414801	64415158	358	12.79	3.59461	2.55166	1.7883	RNAPol_II_peak_15231
chr2	64415394	64416172	779	13.46	5.13779	3.22698	3.21696	RNAPol_II_peak_15232
chr2	64420515	64421300	786	35.73	26.3366	8.31541	23.9133	RNAPol_II_peak_15233
chr2	64435125	64435874	750	16.31	7.52696	4.09032	5.47342	RNAPol_II_peak_15234
chr2	64440509	64440926	418	12.38	5.87262	3.72482	3.90458	RNAPol_II_peak_15235
chr2	64492254	64492525	272	8.84	3.3133	2.71714	1.53603	RNAPol_II_peak_15236
chr2	64519161	64519386	226	33.31	14.299	4.57566	12.0903	RNAPol_II_peak_15237
chr2	64711342	64711875	534	45.42	43.2623	12.9194	40.6536	RNAPol_II_peak_15238
chr2	64783738	64783890	153	8.68	3.24909	2.69463	1.47873	RNAPol_II_peak_15239
chr2	64784771	64784996	226	9.12	3.47746	2.78859	1.68117	RNAPol_II_peak_15240
chr2	64785538	64786194	657	11.16	4.85401	3.32946	2.94966	RNAPol_II_peak_15241
chr2	64787325	64787739	415	8.86	3.35826	2.74373	1.57472	RNAPol_II_peak_15242
chr2	64790153	64790526	374	8.86	3.37445	2.7447	1.59473	RNAPol_II_peak_15243
chr2	64791749	64792375	627	9.35	3.67563	2.87802	1.86128	RNAPol_II_peak_15244
chr2	64813363	64813972	610	22.15	7.17321	3.32139	5.12873	RNAPol_II_peak_15245
chr2	64817493	64817639	147	8.52	3.1487	2.64998	1.38998	RNAPol_II_peak_15246
chr2	64819852	64820693	842	10.43	4.18074	3.05892	2.32126	RNAPol_II_peak_15247
chr2	64820872	64824340	3469	27.1	20.6107	7.40141	18.3124	RNAPol_II_peak_15248
chr2	64825210	64825551	342	9.27	3.61308	2.85717	1.79992	RNAPol_II_peak_15249
chr2	64827264	64827766	503	8.6	3.11832	2.62115	1.36594	RNAPol_II_peak_15250
chr2	64828205	64828903	699	10.65	3.98008	2.93542	2.13297	RNAPol_II_peak_15251
chr2	64829148	64829730	583	10.85	4.53601	3.19288	2.65558	RNAPol_II_peak_15252
chr2	64830183	64832077	1895	11.25	4.70893	3.25147	2.80833	RNAPol_II_peak_15253
chr2	64832308	64832750	443	12.64	5.68851	3.59753	3.73154	RNAPol_II_peak_15254
chr2	64833343	64833843	501	11.54	4.97596	3.33954	3.074	RNAPol_II_peak_15255
chr2	64834035	64834823	789	11.53	5.06213	3.41522	3.1364	RNAPol_II_peak_15256
chr2	64847786	64849358	1573	59.36	64.1523	15.2513	61.4623	RNAPol_II_peak_15257
chr2	64862377	64864283	1907	51.12	56.7007	14.1665	54.0923	RNAPol_II_peak_15258
chr2	64872395	64874611	2217	37.85	35.2423	10.1462	32.8118	RNAPol_II_peak_15259
chr2	64894788	64895801	1014	18	11.4663	5.28736	9.37384	RNAPol_II_peak_15260
chr2	64895956	64896545	590	10.47	4.47219	3.19209	2.59978	RNAPol_II_peak_15261
chr2	64896757	64896915	159	9.66	3.88232	2.96699	2.04697	RNAPol_II_peak_15262
chr2	65106761	65107698	938	16.7	9.40281	4.83167	7.30177	RNAPol_II_peak_15263
chr2	65143794	65145622	1829	48.46	55.1757	13.3785	52.7164	RNAPol_II_peak_15264
chr2	65154877	65155288	412	23.55	16.2387	6.83233	13.9452	RNAPol_II_peak_15265
chr2	65166301	65166639	339	12.53	5.96842	3.75081	3.99579	RNAPol_II_peak_15266
chr2	65166825	65167077	253	8.51	3.14617	2.64584	1.39069	RNAPol_II_peak_15267
chr2	65167284	65168007	724	10.76	4.62643	3.23708	2.74553	RNAPol_II_peak_15268
chr2	65168485	65168886	402	18.93	11.7216	5.54769	9.54932	RNAPol_II_peak_15269
chr2	65180137	65180930	794	24.21	16.9144	6.6692	14.669	RNAPol_II_peak_15270
chr2	65187925	65188427	503	11.06	4.25419	3.03343	2.38933	RNAPol_II_peak_15271
chr2	65194439	65195227	789	29.82	21.4747	7.2333	19.1631	RNAPol_II_peak_15272
chr2	65206712	65207165	454	9.67	3.88297	2.96899	2.04636	RNAPol_II_peak_15273
chr2	65222779	65223015	237	10.42	3.37421	2.62353	1.58962	RNAPol_II_peak_15274
chr2	65228808	65228954	147	9.1	3.51392	2.81124	1.71404	RNAPol_II_peak_15275
chr2	65283071	65283356	286	13.72	4.91331	3.1034	2.99916	RNAPol_II_peak_15276
chr2	65288613	65288800	188	11.13	3.68042	2.71605	1.86886	RNAPol_II_peak_15277
chr2	65351605	65351953	349	17.44	10.2683	5.13255	8.13144	RNAPol_II_peak_15278
chr2	65352837	65353083	247	20.61	12.4559	5.72627	10.2508	RNAPol_II_peak_15279
chr2	65353692	65353878	187	10.41	4.35318	3.1456	2.48255	RNAPol_II_peak_15280
chr2	65362727	65363140	414	14.85	6.16605	3.52692	4.19129	RNAPol_II_peak_15281
chr2	65364298	65364573	276	11.84	5.24721	3.48081	3.30758	RNAPol_II_peak_15282
chr2	65368275	65368430	156	23.68	7.82523	3.48364	5.78965	RNAPol_II_peak_15283
chr2	65490055	65490408	354	10.39	4.38533	3.16882	2.51044	RNAPol_II_peak_15284
chr2	65532691	65533538	848	17.51	9.58338	4.72851	7.49167	RNAPol_II_peak_15285
chr2	65533706	65534656	951	60.51	59.8961	15.5193	57.137	RNAPol_II_peak_15286
chr2	65535649	65535966	318	9.91	4.03116	3.03564	2.17708	RNAPol_II_peak_15287
chr2	65567132	65567288	157	8.43	3.09586	2.62588	1.34385	RNAPol_II_peak_15288
chr2	65631099	65631245	147	8.94	3.41114	2.76619	1.62255	RNAPol_II_peak_15289
chr2	65670584	65671817	1234	33.73	29.4551	9.60411	27.0537	RNAPol_II_peak_15290
chr2	65709805	65710592	788	43.61	37.9662	10.039	35.5182	RNAPol_II_peak_15291
chr2	65715743	65715951	209	10.12	3.73165	2.83769	1.90971	RNAPol_II_peak_15292
chr2	65723252	65723463	212	18.3	4.92498	2.76339	3.00739	RNAPol_II_peak_15293
chr2	65756508	65757052	545	18.55	10.8629	5.36228	8.67686	RNAPol_II_peak_15294
chr2	65845868	65846037	170	8.88	3.37544	2.74864	1.5926	RNAPol_II_peak_15295
chr2	65864225	65864444	220	12.1	5.20852	3.42981	3.27089	RNAPol_II_peak_15296
chr2	65887806	65888438	633	11.8	4.67916	3.18486	2.79194	RNAPol_II_peak_15297
chr2	65917140	65917739	600	12.4	3.88282	2.71329	2.05359	RNAPol_II_peak_15298
chr2	65917944	65919413	1470	48.34	43.9845	10.138	41.5133	RNAPol_II_peak_15299
chr2	65944799	65945137	339	9.91	3.93689	2.97907	2.09252	RNAPol_II_peak_15300
chr2	65963072	65963640	569	11.34	4.96226	3.37582	3.04938	RNAPol_II_peak_15301
chr2	65967873	65968268	396	10.47	4.17834	3.04923	2.32371	RNAPol_II_peak_15302
chr2	65973094	65973625	532	34.57	16.7429	5.03244	14.4505	RNAPol_II_peak_15303
chr2	66033266	66033462	197	10.46	4.47187	3.18934	2.60119	RNAPol_II_peak_15304
chr2	66072583	66073059	477	17.27	10.2015	5.05588	8.09031	RNAPol_II_peak_15305
chr2	66080674	66081373	700	20.48	12.5733	5.73699	10.3665	RNAPol_II_peak_15306
chr2	66153978	66154338	361	14.09	7.29145	4.201	5.26162	RNAPol_II_peak_15307
chr2	66159439	66159611	173	17.32	5.15484	2.92022	3.2285	RNAPol_II_peak_15308
chr2	66169519	66170869	1351	52.55	53.967	12.8721	51.434	RNAPol_II_peak_15309
chr2	66182635	66182944	310	9.38	3.69644	2.88961	1.87793	RNAPol_II_peak_15310
chr2	66247438	66249122	1685	47.37	45.0939	12.4917	42.5063	RNAPol_II_peak_15311
chr2	66249397	66249592	196	10.12	4.19192	3.0938	2.33028	RNAPol_II_peak_15312
chr2	66294624	66294774	151	9.51	3.77468	2.92611	1.94574	RNAPol_II_peak_15313
chr2	66294960	66295261	302	17.76	10.4212	5.22079	8.26303	RNAPol_II_peak_15314
chr2	66299277	66299972	696	93.47	120.201	26.0122	117.123	RNAPol_II_peak_15315
chr2	66339686	66340113	428	9.06	3.39464	2.74391	1.60826	RNAPol_II_peak_15316
chr2	66365828	66366017	190	11.1	4.86931	3.36766	2.95221	RNAPol_II_peak_15317
chr2	66366442	66367773	1332	12.91	6.31739	3.84723	4.33734	RNAPol_II_peak_15318
chr2	66385897	66386047	151	9.77	3.59928	2.80045	1.79139	RNAPol_II_peak_15319
chr2	66394861	66395124	264	8.12	2.88028	2.52186	1.15708	RNAPol_II_peak_15320
chr2	66397728	66400960	3233	17.31	9.55313	4.65621	7.47601	RNAPol_II_peak_15321
chr2	66401292	66401451	160	12.9	6.19337	3.86863	4.19145	RNAPol_II_peak_15322
chr2	66436862	66437748	887	18.22	10.6491	4.97982	8.54037	RNAPol_II_peak_15323
chr2	66438383	66438615	233	13.24	4.636	3.00352	2.74363	RNAPol_II_peak_15324
chr2	66444715	66445218	504	15.12	8.2526	4.45824	6.2146	RNAPol_II_peak_15325
chr2	66449165	66449335	171	8.8	3.32184	2.72785	1.54221	RNAPol_II_peak_15326
chr2	66461166	66461388	223	10.9	4.89275	3.31237	3.01656	RNAPol_II_peak_15327
chr2	66732023	66732223	201	40.96	15.1339	4.29182	12.9066	RNAPol_II_peak_15328
chr2	66740499	66740753	255	18.01	5.50991	3.00018	3.55281	RNAPol_II_peak_15329
chr2	66977367	66977548	182	42.9	10.4339	3.02929	8.30254	RNAPol_II_peak_15330
chr2	66977813	66977970	158	22.03	5.03759	2.5768	3.11296	RNAPol_II_peak_15331
chr2	67075457	67075673	217	13.3	6.58823	3.97983	4.58175	RNAPol_II_peak_15332
chr2	67151784	67151956	173	9.02	3.43139	2.76916	1.64164	RNAPol_II_peak_15333
chr2	67240745	67241297	553	10.51	4.32182	3.1179	2.45642	RNAPol_II_peak_15334
chr2	67241545	67242234	690	29.26	19.801	7.10641	17.4504	RNAPol_II_peak_15335
chr2	67756537	67758227	1691	32.01	27.9716	8.26631	25.7183	RNAPol_II_peak_15336
chr2	67843605	67844058	454	38.34	25.8332	7.43664	23.4398	RNAPol_II_peak_15337
chr2	67855621	67856129	509	41.87	39.2782	11.9316	36.7517	RNAPol_II_peak_15338
chr2	68171485	68171676	192	10.5	3.50609	2.69426	1.70888	RNAPol_II_peak_15339
chr2	68172440	68172630	191	8.77	3.23586	2.68311	1.46355	RNAPol_II_peak_15340
chr2	68172791	68173020	230	9.88	4.04233	3.02689	2.19847	RNAPol_II_peak_15341
chr2	68237519	68238301	783	13.45	4.2066	2.76379	2.35622	RNAPol_II_peak_15342
chr2	68238664	68238830	167	11.84	4.37979	3.01411	2.5084	RNAPol_II_peak_15343
chr2	68248538	68248894	357	9.77	3.91981	2.97515	2.08268	RNAPol_II_peak_15344
chr2	68254678	68254890	213	10.26	4.30731	3.13468	2.44073	RNAPol_II_peak_15345
chr2	68255107	68257605	2499	57.79	51.96	9.88308	49.4729	RNAPol_II_peak_15346
chr2	68355585	68355790	206	16.81	4.86504	2.8303	2.95271	RNAPol_II_peak_15347
chr2	68435429	68435654	226	11.44	4.51783	3.14115	2.63964	RNAPol_II_peak_15348
chr2	68448002	68448405	404	29.26	17.0479	6.13878	14.7175	RNAPol_II_peak_15349
chr2	68465483	68465909	427	34.35	20.8753	6.49632	18.5195	RNAPol_II_peak_15350
chr2	68466731	68467325	595	17.55	7.71456	3.91788	5.66674	RNAPol_II_peak_15351
chr2	68590845	68591301	457	17.16	7.70049	3.94548	5.66637	RNAPol_II_peak_15352
chr2	68602137	68603266	1130	15.59	7.7741	4.24154	5.7276	RNAPol_II_peak_15353
chr2	68608899	68609057	159	24.19	5.03236	2.45222	3.13157	RNAPol_II_peak_15354
chr2	68615371	68616297	927	44.73	34.8648	8.58806	32.4474	RNAPol_II_peak_15355
chr2	68616765	68617302	538	13.89	4.80602	3.05124	2.89865	RNAPol_II_peak_15356
chr2	68631210	68631423	214	10.14	3.13852	2.51483	1.37666	RNAPol_II_peak_15357
chr2	68646025	68646229	205	13.28	3.02152	2.26039	1.28071	RNAPol_II_peak_15358
chr2	68750111	68750693	583	24.57	11.3734	4.38252	9.23894	RNAPol_II_peak_15359
chr2	68751054	68751958	905	16.61	5.27754	2.997	3.34545	RNAPol_II_peak_15360
chr2	68758929	68759253	325	21.23	7.93242	3.63627	5.86603	RNAPol_II_peak_15361
chr2	68761394	68761639	246	16.21	4.3676	2.65428	2.49552	RNAPol_II_peak_15362
chr2	68783961	68784764	804	121.94	137.569	21.3379	134.367	RNAPol_II_peak_15363
chr2	68826094	68826348	255	14.97	3.71639	2.46194	1.90026	RNAPol_II_peak_15364
chr2	68827814	68828691	878	44.02	31.01	7.67219	28.6171	RNAPol_II_peak_15365
chr2	68836037	68836319	283	12.65	4.38246	2.94974	2.50703	RNAPol_II_peak_15366
chr2	68836489	68836803	315	22.12	9.09307	4.03971	6.96461	RNAPol_II_peak_15367
chr2	68840490	68841286	797	13.97	5.00077	3.10533	3.09267	RNAPol_II_peak_15368
chr2	68851859	68852436	578	13.51	5.74963	3.56284	3.78543	RNAPol_II_peak_15369
chr2	68865956	68866380	425	39.57	29.9156	8.78818	27.4485	RNAPol_II_peak_15370
chr2	68877513	68877988	476	37.53	28.8389	8.93665	26.3826	RNAPol_II_peak_15371
chr2	68885022	68885631	610	13.66	3.79622	2.57881	1.97178	RNAPol_II_peak_15372
chr2	68896302	68896882	581	12.17	3.91132	2.74493	2.07875	RNAPol_II_peak_15373
chr2	68914887	68915120	234	12.64	3.69862	2.60663	1.88656	RNAPol_II_peak_15374
chr2	68915679	68916664	986	30.11	18.1822	5.67533	15.9707	RNAPol_II_peak_15375
chr2	68924741	68927454	2714	94.73	87.4911	14.2606	84.5952	RNAPol_II_peak_15376
chr2	68927612	68927820	209	16.27	5.46755	3.10872	3.52324	RNAPol_II_peak_15377
chr2	68928756	68929015	260	11.58	3.02151	2.35117	1.28587	RNAPol_II_peak_15378
chr2	68931014	68931755	742	15.38	3.94072	2.54775	2.10716	RNAPol_II_peak_15379
chr2	68954593	68954739	147	10.6	3.52626	2.69115	1.72396	RNAPol_II_peak_15380
chr2	68956327	68956561	235	11.53	3.53538	2.61534	1.73907	RNAPol_II_peak_15381
chr2	68957039	68957468	430	15.7	5.08804	2.99626	3.15988	RNAPol_II_peak_15382
chr2	68957662	68958770	1109	18.97	7.48475	3.69306	5.43903	RNAPol_II_peak_15383
chr2	68959270	68960409	1140	52.62	36.5328	8.30665	33.993	RNAPol_II_peak_15384
chr2	68961157	68961801	645	15.82	4.81792	2.88021	2.90652	RNAPol_II_peak_15385
chr2	68970949	68972337	1389	19.58	8.50898	4.08373	6.41529	RNAPol_II_peak_15386
chr2	68976296	68977028	733	14.84	4.95796	2.9848	3.05866	RNAPol_II_peak_15387
chr2	68982155	68982610	456	16.89	5.03026	2.87083	3.1156	RNAPol_II_peak_15388
chr2	68998903	68999614	712	98.11	101.801	17.3701	98.8403	RNAPol_II_peak_15389
chr2	69000633	69001821	1189	17.99	6.501	3.32995	4.52323	RNAPol_II_peak_15390
chr2	69004346	69004727	382	13.5	3.97929	2.68679	2.13872	RNAPol_II_peak_15391
chr2	69006348	69006756	409	12.69	3.0385	2.2944	1.29755	RNAPol_II_peak_15392
chr2	69022484	69022957	474	16.22	4.29846	2.62073	2.43188	RNAPol_II_peak_15393
chr2	69026360	69026789	430	16.91	5.96546	3.25154	3.99403	RNAPol_II_peak_15394
chr2	69054387	69054649	263	11.01	3.19731	2.47969	1.43886	RNAPol_II_peak_15395
chr2	69055202	69055750	549	11.75	4.09175	2.88097	2.2425	RNAPol_II_peak_15396
chr2	69056611	69056913	303	10.95	3.47476	2.63469	1.6797	RNAPol_II_peak_15397
chr2	69057245	69057706	462	12.71	4.35374	2.93374	2.47637	RNAPol_II_peak_15398
chr2	69083352	69083823	472	11.69	3.69255	2.68824	1.87286	RNAPol_II_peak_15399
chr2	69114456	69115483	1028	93.93	95.6881	15.7708	92.7998	RNAPol_II_peak_15400
chr2	69143157	69143417	261	15.11	4.76044	2.92251	2.85524	RNAPol_II_peak_15401
chr2	69145312	69146628	1317	36.3	22.4004	6.41168	20.0737	RNAPol_II_peak_15402
chr2	69149390	69150070	681	34.87	25.7776	8.15857	23.3801	RNAPol_II_peak_15403
chr2	69159771	69160108	338	11.02	3.83918	2.82009	2.00871	RNAPol_II_peak_15404
chr2	69160318	69161513	1196	12.41	4.99896	3.26182	3.08991	RNAPol_II_peak_15405
chr2	69163728	69164014	287	9.44	3.73482	2.90678	1.91181	RNAPol_II_peak_15406
chr2	69165175	69166044	870	18.28	9.62174	4.66177	7.52143	RNAPol_II_peak_15407
chr2	69168313	69169351	1039	75.36	77.6691	14.5176	74.9798	RNAPol_II_peak_15408
chr2	69196417	69196667	251	12.34	5.80387	3.71166	3.83125	RNAPol_II_peak_15409
chr2	69200985	69201228	244	11.08	4.88834	3.36302	2.97898	RNAPol_II_peak_15410
chr2	69201516	69201875	360	10.97	4.72029	3.31506	2.80641	RNAPol_II_peak_15411
chr2	69228247	69228393	147	9.59	3.6786	2.85565	1.86594	RNAPol_II_peak_15412
chr2	69266081	69266317	237	10.33	3.6361	2.76172	1.83213	RNAPol_II_peak_15413
chr2	69266805	69266980	176	12.93	4.71384	3.07833	2.8107	RNAPol_II_peak_15414
chr2	69295581	69295929	349	26.94	17.9093	6.89423	15.5767	RNAPol_II_peak_15415
chr2	69301504	69301781	278	11.76	3.3995	2.53775	1.61458	RNAPol_II_peak_15416
chr2	69303024	69303414	391	33.83	27.416	9.59133	24.9382	RNAPol_II_peak_15417
chr2	69303744	69304097	354	12.19	4.17052	2.88653	2.31894	RNAPol_II_peak_15418
chr2	69304284	69304861	578	14.76	5.65815	3.39008	3.68544	RNAPol_II_peak_15419
chr2	69318386	69319301	916	49.84	42.3012	9.81557	39.7888	RNAPol_II_peak_15420
chr2	69332644	69335028	2385	19.7	7.46995	3.57926	5.43057	RNAPol_II_peak_15421
chr2	69335530	69338182	2653	13.81	5.00025	3.13749	3.08588	RNAPol_II_peak_15422
chr2	69352237	69353103	867	25.91	16.3862	6.13135	14.1504	RNAPol_II_peak_15423
chr2	69371288	69371513	226	12.49	5.30583	3.4214	3.37169	RNAPol_II_peak_15424
chr2	69533074	69533512	439	11.69	4.61397	3.16812	2.71902	RNAPol_II_peak_15425
chr2	69563448	69563640	193	10.15	3.93205	2.95035	2.09526	RNAPol_II_peak_15426
chr2	69661248	69661433	186	9.12	3.49561	2.79711	1.69869	RNAPol_II_peak_15427
chr2	69661609	69662265	657	24.34	11.2273	4.53573	9.05238	RNAPol_II_peak_15428
chr2	69676485	69676768	284	10.64	3.6265	2.74471	1.81189	RNAPol_II_peak_15429
chr2	69901137	69901603	467	28.41	20.1811	7.58338	17.812	RNAPol_II_peak_15430
chr2	69931260	69931790	531	20.77	9.70818	4.33346	7.62213	RNAPol_II_peak_15431
chr2	69932197	69932844	648	17.71	5.37558	2.98123	3.43375	RNAPol_II_peak_15432
chr2	69944973	69945615	643	33.66	20.9742	6.4899	18.6642	RNAPol_II_peak_15433
chr2	70004949	70005095	147	12.94	4.0062	2.74038	2.15654	RNAPol_II_peak_15434
chr2	70117489	70117858	370	22.48	14.9526	6.44401	12.6931	RNAPol_II_peak_15435
chr2	70236913	70237343	431	12.31	5.60085	3.58115	3.649	RNAPol_II_peak_15436
chr2	70256274	70256831	558	10.72	3.62739	2.72672	1.82022	RNAPol_II_peak_15437
chr2	70305998	70306252	255	24.51	14.3434	5.9535	12.077	RNAPol_II_peak_15438
chr2	70328797	70328988	192	10.5	3.88358	2.88503	2.05379	RNAPol_II_peak_15439
chr2	70337561	70338304	744	13.65	6.15602	3.72876	4.16511	RNAPol_II_peak_15440
chr2	70347410	70348271	862	18.29	9.7866	4.80987	7.66284	RNAPol_II_peak_15441
chr2	70348430	70348948	519	11.75	4.25102	2.97677	2.38722	RNAPol_II_peak_15442
chr2	70368333	70368553	221	10.64	4.38362	3.15003	2.50492	RNAPol_II_peak_15443
chr2	70369195	70369408	214	12.57	3.82832	2.6787	2.00682	RNAPol_II_peak_15444
chr2	70474592	70474746	155	9.4	3.58224	2.82213	1.78125	RNAPol_II_peak_15445
chr2	70479373	70480050	678	14.12	4.12275	2.69323	2.27065	RNAPol_II_peak_15446
chr2	70481532	70481849	318	11.02	3.53821	2.6567	1.73794	RNAPol_II_peak_15447
chr2	70491108	70491268	161	11.91	5.46181	3.59395	3.50454	RNAPol_II_peak_15448
chr2	70500658	70501165	508	37.2	19.7473	5.61914	17.4197	RNAPol_II_peak_15449
chr2	70523446	70523659	214	10.59	4.50258	3.22141	2.61325	RNAPol_II_peak_15450
chr2	70524596	70524803	208	9.61	3.46345	2.738	1.66749	RNAPol_II_peak_15451
chr2	70549006	70549166	161	14.2	6.1705	3.69053	4.17288	RNAPol_II_peak_15452
chr2	70564633	70564881	249	8.92	3.21644	2.64838	1.46169	RNAPol_II_peak_15453
chr2	70578112	70578349	238	15.25	6.71841	3.80725	4.69431	RNAPol_II_peak_15454
chr2	70583442	70583593	152	11.8	4.85882	3.3068	2.93424	RNAPol_II_peak_15455
chr2	70623425	70624772	1348	27.37	18.2677	6.28972	16.0553	RNAPol_II_peak_15456
chr2	70683881	70684644	764	72.31	55.4881	9.74441	52.8437	RNAPol_II_peak_15457
chr2	70742717	70743063	347	20.87	6.4129	3.1192	4.41735	RNAPol_II_peak_15458
chr2	70754427	70755212	786	80.19	75.4122	13.2324	72.6826	RNAPol_II_peak_15459
chr2	70755979	70756127	149	15.96	4.46645	2.73951	2.58038	RNAPol_II_peak_15460
chr2	70756729	70756930	202	13	2.91242	2.2194	1.18693	RNAPol_II_peak_15461
chr2	70768755	70769465	711	126.58	122.859	16.4427	119.743	RNAPol_II_peak_15462
chr2	70808907	70809236	330	20.34	8.43219	3.88722	6.36264	RNAPol_II_peak_15463
chr2	70837115	70837509	395	14.92	3.64101	2.43124	1.83112	RNAPol_II_peak_15464
chr2	71007014	71007276	263	20.27	5.7767	2.92992	3.81587	RNAPol_II_peak_15465
chr2	71396169	71396315	147	10.48	4.43669	3.19594	2.55213	RNAPol_II_peak_15466
chr2	71397305	71397764	460	22.43	9.88139	4.18473	7.76189	RNAPol_II_peak_15467
chr2	71408469	71408636	168	16.7	7.12022	3.86039	5.06527	RNAPol_II_peak_15468
chr2	71408832	71409369	538	15.6	7.38586	4.11487	5.32436	RNAPol_II_peak_15469
chr2	71449014	71449250	237	12.08	3.71433	2.69291	1.90153	RNAPol_II_peak_15470
chr2	71482550	71482729	180	11.66	3.30094	2.49249	1.52823	RNAPol_II_peak_15471
chr2	71482901	71483474	574	21.57	11.6157	4.90829	9.4798	RNAPol_II_peak_15472
chr2	71497834	71498183	350	13.93	3.93635	2.62986	2.09726	RNAPol_II_peak_15473
chr2	71498442	71498588	147	10.55	3.34128	2.59194	1.55483	RNAPol_II_peak_15474
chr2	71499188	71499846	659	19.48	9.31304	4.449	7.18556	RNAPol_II_peak_15475
chr2	71717852	71718280	429	25.52	16.6393	6.56219	14.3607	RNAPol_II_peak_15476
chr2	71879074	71879465	392	20.14	9.93803	4.49191	7.82657	RNAPol_II_peak_15477
chr2	71990944	71991210	267	10.11	3.13943	2.51716	1.37757	RNAPol_II_peak_15478
chr2	72002369	72002516	148	12.58	4.81533	3.17109	2.90513	RNAPol_II_peak_15479
chr2	72122044	72122716	673	12.33	3.47185	2.52417	1.67684	RNAPol_II_peak_15480
chr2	72122993	72123286	294	15.77	4.53308	2.76696	2.64645	RNAPol_II_peak_15481
chr2	72147642	72148794	1153	24.15	9.10353	3.67861	7.01866	RNAPol_II_peak_15482
chr2	72157571	72158251	681	14.14	4.32125	2.79765	2.45038	RNAPol_II_peak_15483
chr2	72160505	72160830	326	13.88	6.01233	3.62027	4.04121	RNAPol_II_peak_15484
chr2	72164577	72164756	180	20.78	5.52205	2.80638	3.56903	RNAPol_II_peak_15485
chr2	72171533	72171984	452	16.16	6.23295	3.47074	4.25005	RNAPol_II_peak_15486
chr2	72172637	72172784	148	11.95	3.75197	2.70198	1.92592	RNAPol_II_peak_15487
chr2	72191842	72192987	1146	13.89	4.92137	3.04875	3.02403	RNAPol_II_peak_15488
chr2	72193163	72194023	861	23.46	13.8087	5.50728	11.623	RNAPol_II_peak_15489
chr2	72196913	72197144	232	9.37	3.69998	2.88595	1.88595	RNAPol_II_peak_15490
chr2	72211238	72211824	587	19.87	10.6549	4.9515	8.49333	RNAPol_II_peak_15491
chr2	72213429	72214115	687	107.58	102.469	15.8674	99.4801	RNAPol_II_peak_15492
chr2	72244110	72244692	583	20.41	9.87709	4.39475	7.77583	RNAPol_II_peak_15493
chr2	72259019	72260123	1105	32.39	10.8708	3.56893	8.74733	RNAPol_II_peak_15494
chr2	72262005	72262279	275	17.95	2.95747	2.0268	1.23009	RNAPol_II_peak_15495
chr2	72291154	72291698	545	14.54	5.43109	3.25996	3.49658	RNAPol_II_peak_15496
chr2	72292905	72293214	310	13.4	6.34441	3.86236	4.34542	RNAPol_II_peak_15497
chr2	72301747	72302742	996	85.14	84.6825	13.9648	81.9288	RNAPol_II_peak_15498
chr2	72303101	72303544	444	20.82	7.53844	3.49107	5.49608	RNAPol_II_peak_15499
chr2	72347700	72348253	554	22.85	11.5667	4.81962	9.40032	RNAPol_II_peak_15500
chr2	72357722	72358154	433	38.37	24.0894	7.14586	21.6741	RNAPol_II_peak_15501
chr2	72383318	72383476	159	66.13	12.3861	2.65243	10.1678	RNAPol_II_peak_15502
chr2	72388368	72389033	666	55.44	47.6744	10.7883	45.1045	RNAPol_II_peak_15503
chr2	72393335	72394927	1593	39.01	24.5717	7.08541	22.1723	RNAPol_II_peak_15504
chr2	72396747	72396992	246	11.32	3.39635	2.55423	1.61638	RNAPol_II_peak_15505
chr2	72399099	72399261	163	12.48	3.63125	2.59152	1.82562	RNAPol_II_peak_15506
chr2	72402678	72402852	175	13.32	3.96715	2.69107	2.12486	RNAPol_II_peak_15507
chr2	72403316	72405492	2177	34.64	17.5014	5.23826	15.2122	RNAPol_II_peak_15508
chr2	72409474	72412419	2946	16.04	5.49565	3.14386	3.56806	RNAPol_II_peak_15509
chr2	72418935	72419319	385	13.12	4.95117	3.17873	3.03786	RNAPol_II_peak_15510
chr2	72420688	72420834	147	10.58	4.17447	3.04891	2.31044	RNAPol_II_peak_15511
chr2	72421053	72421562	510	11.5	4.25754	2.99182	2.39364	RNAPol_II_peak_15512
chr2	72434727	72435387	661	53.88	37.4658	8.01892	34.9726	RNAPol_II_peak_15513
chr2	72439449	72439607	159	16.64	4.83701	2.8386	2.91772	RNAPol_II_peak_15514
chr2	72446606	72447426	821	32.86	16.3959	5.27981	14.0925	RNAPol_II_peak_15515
chr2	72558888	72559154	267	23.1	5.71658	2.71611	3.75826	RNAPol_II_peak_15516
chr2	72560685	72560839	155	11.16	3.62204	2.69499	1.80846	RNAPol_II_peak_15517
chr2	72676518	72676670	153	31.69	7.3077	2.81841	5.27534	RNAPol_II_peak_15518
chr2	72777462	72777891	430	34.59	28.7741	9.90621	26.2922	RNAPol_II_peak_15519
chr2	73042561	73042933	373	11.95	4.05831	2.83753	2.21024	RNAPol_II_peak_15520
chr2	73064174	73064463	290	12.04	4.70664	3.17018	2.80316	RNAPol_II_peak_15521
chr2	73065256	73065612	357	24.04	8.85821	3.69446	6.75671	RNAPol_II_peak_15522
chr2	73109641	73109790	150	31.69	6.93285	2.68116	4.91926	RNAPol_II_peak_15523
chr2	73117672	73117934	263	15.49	3.74002	2.44456	1.91644	RNAPol_II_peak_15524
chr2	73120403	73120590	188	15.91	4.73743	2.83433	2.83148	RNAPol_II_peak_15525
chr2	73123092	73123825	734	13.51	3.79818	2.59283	1.97814	RNAPol_II_peak_15526
chr2	73128241	73128589	349	13.4	3.55483	2.49487	1.75586	RNAPol_II_peak_15527
chr2	73131109	73131570	462	12.44	3.2554	2.41204	1.488	RNAPol_II_peak_15528
chr2	73131823	73132057	235	15.51	3.80171	2.46803	1.97563	RNAPol_II_peak_15529
chr2	73134694	73134875	182	12.72	3.67388	2.5995	1.85506	RNAPol_II_peak_15530
chr2	73135085	73135418	334	13.27	3.99923	2.70517	2.15766	RNAPol_II_peak_15531
chr2	73136150	73136305	156	16.15	4.39936	2.67664	2.51996	RNAPol_II_peak_15532
chr2	73137148	73137307	160	12.74	4.12169	2.81354	2.26671	RNAPol_II_peak_15533
chr2	73138033	73138312	280	10.86	3.38466	2.59222	1.59307	RNAPol_II_peak_15534
chr2	73146207	73146780	574	11.65	4.37671	3.04006	2.50077	RNAPol_II_peak_15535
chr2	73147089	73147288	200	10.89	3.39516	2.59315	1.60555	RNAPol_II_peak_15536
chr2	73147821	73148240	420	12.89	4.13456	2.79844	2.28255	RNAPol_II_peak_15537
chr2	73160468	73160702	235	15.66	4.00101	2.54411	2.16554	RNAPol_II_peak_15538
chr2	73162012	73162188	177	15.34	4.15237	2.62868	2.29269	RNAPol_II_peak_15539
chr2	73162388	73163001	614	15.87	4.30772	2.64198	2.44549	RNAPol_II_peak_15540
chr2	73163250	73164052	803	17.07	5.56361	3.03763	3.62761	RNAPol_II_peak_15541
chr2	73164273	73164920	648	14.18	3.79359	2.53971	1.97368	RNAPol_II_peak_15542
chr2	73170079	73170225	147	13.42	2.89687	2.1885	1.17582	RNAPol_II_peak_15543
chr2	73171139	73171286	148	19.17	4.75865	2.63427	2.85033	RNAPol_II_peak_15544
chr2	73174460	73175262	803	18.87	4.62876	2.60729	2.73314	RNAPol_II_peak_15545
chr2	73175451	73175934	484	16.11	4.10226	2.5586	2.24253	RNAPol_II_peak_15546
chr2	73176286	73176607	322	14.52	3.13912	2.24305	1.37739	RNAPol_II_peak_15547
chr2	73179563	73179902	340	19.57	4.31772	2.42348	2.46068	RNAPol_II_peak_15548
chr2	73180756	73180933	178	21.67	4.94265	2.55852	3.0303	RNAPol_II_peak_15549
chr2	73184386	73184722	337	16.9	3.60305	2.31019	1.7971	RNAPol_II_peak_15550
chr2	73185880	73186154	275	19.82	5.10667	2.71167	3.17684	RNAPol_II_peak_15551
chr2	73186633	73186835	203	18.45	4.66838	2.63586	2.76544	RNAPol_II_peak_15552
chr2	73187312	73187599	288	17.88	3.04245	2.06064	1.29779	RNAPol_II_peak_15553
chr2	73187855	73188116	262	16.61	3.62163	2.33463	1.81264	RNAPol_II_peak_15554
chr2	73188414	73188993	580	20.02	5.8182	2.90585	3.86881	RNAPol_II_peak_15555
chr2	73190795	73191270	476	21.8	5.50354	2.70986	3.57602	RNAPol_II_peak_15556
chr2	73191495	73191641	147	20.91	4.00088	2.27868	2.15633	RNAPol_II_peak_15557
chr2	73193466	73193672	207	18.79	3.14639	2.06563	1.39119	RNAPol_II_peak_15558
chr2	73194147	73194399	253	19.65	3.07197	2.01224	1.32575	RNAPol_II_peak_15559
chr2	73194658	73195101	444	19.64	3.73373	2.24043	1.91204	RNAPol_II_peak_15560
chr2	73195338	73195878	541	20.5	4.04372	2.30455	2.19825	RNAPol_II_peak_15561
chr2	73196114	73196361	248	19.68	3.41884	2.12893	1.63286	RNAPol_II_peak_15562
chr2	73196593	73196917	325	22.69	4.72891	2.4288	2.82954	RNAPol_II_peak_15563
chr2	73197468	73197738	271	19.26	3.50094	2.17206	1.70572	RNAPol_II_peak_15564
chr2	73198289	73198556	268	19.07	3.55205	2.19479	1.75202	RNAPol_II_peak_15565
chr2	73198882	73199030	149	19.98	3.44802	2.12873	1.65673	RNAPol_II_peak_15566
chr2	73201763	73204837	3075	65.28	53.7735	8.17895	51.314	RNAPol_II_peak_15567
chr2	73255488	73257146	1659	55.82	35.728	7.42958	33.2236	RNAPol_II_peak_15568
chr2	73299558	73300067	510	15.14	5.41987	3.21398	3.46941	RNAPol_II_peak_15569
chr2	73418661	73418896	236	11.74	5.36437	3.54621	3.42113	RNAPol_II_peak_15570
chr2	73454175	73454653	479	40.64	29.8272	8.33141	27.3787	RNAPol_II_peak_15571
chr2	73777003	73777251	249	14.73	3.7336	2.4922	1.91461	RNAPol_II_peak_15572
chr2	73794186	73794332	147	13.29	4.70221	3.03948	2.80529	RNAPol_II_peak_15573
chr2	73837242	73837486	245	11.93	3.56666	2.62099	1.76242	RNAPol_II_peak_15574
chr2	73964008	73964309	302	11.36	4.22187	2.99083	2.35822	RNAPol_II_peak_15575
chr2	74078685	74079182	498	24.52	14.1639	5.76946	11.9008	RNAPol_II_peak_15576
chr2	74134098	74134244	147	22.68	7.33448	3.3262	5.30575	RNAPol_II_peak_15577
chr2	74383086	74383894	809	40.95	35.4129	10.3668	32.9306	RNAPol_II_peak_15578
chr2	74384177	74384428	252	13.71	6.93926	4.09527	4.91898	RNAPol_II_peak_15579
chr2	74384652	74384978	327	10.38	4.39004	3.16663	2.51837	RNAPol_II_peak_15580
chr2	74385152	74385896	745	10.42	3.80156	2.84373	1.97744	RNAPol_II_peak_15581
chr2	74398326	74398732	407	22.35	9.69881	4.28321	7.55247	RNAPol_II_peak_15582
chr2	74407365	74408055	691	21.58	12.6926	5.52572	10.4892	RNAPol_II_peak_15583
chr2	74456303	74456519	217	9.04	3.48196	2.79313	1.68925	RNAPol_II_peak_15584
chr2	74494637	74494926	290	15.78	5.88414	3.32464	3.91631	RNAPol_II_peak_15585
chr2	74510217	74510682	466	19.73	9.58697	4.5074	7.46923	RNAPol_II_peak_15586
chr2	74518922	74519323	402	19.11	11.4617	5.2991	9.31996	RNAPol_II_peak_15587
chr2	74526434	74526839	406	26.1	14.1	5.32243	11.8648	RNAPol_II_peak_15588
chr2	74655479	74657534	2056	41.66	37.9753	10.0407	35.5403	RNAPol_II_peak_15589
chr2	74680177	74680839	663	12.95	4.97361	3.15797	3.06827	RNAPol_II_peak_15590
chr2	74715526	74715817	292	8.99	3.37428	2.73933	1.58979	RNAPol_II_peak_15591
chr2	74716852	74717009	158	13.12	4.37431	2.91599	2.49646	RNAPol_II_peak_15592
chr2	74722371	74722698	328	11.27	4.31481	3.04107	2.4467	RNAPol_II_peak_15593
chr2	74768865	74769379	515	18.23	6.84237	3.4851	4.8285	RNAPol_II_peak_15594
chr2	74771367	74772132	766	13.56	4.54181	2.94349	2.6493	RNAPol_II_peak_15595
chr2	74772396	74773073	678	24.17	12.4759	4.90987	10.2949	RNAPol_II_peak_15596
chr2	74808731	74809030	300	8.19	2.94853	2.55738	1.2165	RNAPol_II_peak_15597
chr2	74809410	74810286	877	28.86	21.5445	7.81574	19.2041	RNAPol_II_peak_15598
chr2	74817308	74817667	360	11.93	5.58461	3.59988	3.64703	RNAPol_II_peak_15599
chr2	74864105	74864326	222	12.31	3.29521	2.4409	1.5206	RNAPol_II_peak_15600
chr2	75081067	75081232	166	13.81	4.43886	2.88379	2.55554	RNAPol_II_peak_15601
chr2	75092556	75092841	286	15.86	6.91704	3.79834	4.89356	RNAPol_II_peak_15602
chr2	75151725	75152070	346	9.21	3.58808	2.84254	1.78129	RNAPol_II_peak_15603
chr2	75211352	75211602	251	11.5	5.16827	3.47777	3.23449	RNAPol_II_peak_15604
chr2	75356407	75356730	324	14.07	5.76213	3.4605	3.80076	RNAPol_II_peak_15605
chr2	75357143	75357854	712	42.96	32.3981	8.31344	30.0023	RNAPol_II_peak_15606
chr2	75364703	75366111	1409	58.36	49.8565	9.63408	47.3565	RNAPol_II_peak_15607
chr2	75385422	75386735	1314	35.58	23.9505	6.29552	21.7365	RNAPol_II_peak_15608
chr2	75386931	75387275	345	10.27	3.37821	2.63402	1.592	RNAPol_II_peak_15609
chr2	75393303	75393650	348	9.59	3.82498	2.94445	1.99435	RNAPol_II_peak_15610
chr2	75397003	75397299	297	10.62	3.00412	2.40642	1.26806	RNAPol_II_peak_15611
chr2	75404625	75404855	231	12.69	3.39187	2.46187	1.60991	RNAPol_II_peak_15612
chr2	75405605	75406549	945	15	6.11088	3.57171	4.11851	RNAPol_II_peak_15613
chr2	75411142	75411424	283	24.68	17.1504	7.12222	14.8251	RNAPol_II_peak_15614
chr2	75412491	75413014	524	25.77	14.2792	5.53906	12.0333	RNAPol_II_peak_15615
chr2	75420970	75422038	1069	62.35	62.3525	13.7784	59.7263	RNAPol_II_peak_15616
chr2	75429079	75429361	283	8.88	3.16218	2.62421	1.40176	RNAPol_II_peak_15617
chr2	75433121	75433470	350	9.19	3.58064	2.83636	1.77759	RNAPol_II_peak_15618
chr2	75438149	75438597	449	33.71	26.5499	8.83121	24.1406	RNAPol_II_peak_15619
chr2	75449555	75449953	399	31.09	20.7637	7.08096	18.4159	RNAPol_II_peak_15620
chr2	75452946	75453169	224	8.22	2.83947	2.48871	1.12977	RNAPol_II_peak_15621
chr2	75456143	75456294	152	11.44	3.56884	2.63987	1.76459	RNAPol_II_peak_15622
chr2	75535483	75535820	338	19.65	7.01673	3.42454	4.99596	RNAPol_II_peak_15623
chr2	75536432	75536936	505	15.62	4.86651	2.90864	2.96075	RNAPol_II_peak_15624
chr2	75540478	75540632	155	13.71	4.52024	2.93367	2.62809	RNAPol_II_peak_15625
chr2	75549060	75549520	461	17.4	6.01202	3.22629	4.03352	RNAPol_II_peak_15626
chr2	75549958	75550310	353	20.19	8.95179	4.1412	6.86039	RNAPol_II_peak_15627
chr2	75551137	75551494	358	12.9	4.21548	2.83647	2.3562	RNAPol_II_peak_15628
chr2	75598100	75598253	154	13.42	4.40024	2.88292	2.52064	RNAPol_II_peak_15629
chr2	75613119	75613361	243	14.27	4.71207	2.96822	2.80304	RNAPol_II_peak_15630
chr2	75626856	75627122	267	18.54	6.57337	3.37547	4.56023	RNAPol_II_peak_15631
chr2	75652231	75652957	727	69.97	61.9911	12.1353	59.3108	RNAPol_II_peak_15632
chr2	75666153	75668156	2004	27.53	16.949	5.65907	14.7637	RNAPol_II_peak_15633
chr2	75671744	75672024	281	10.75	3.44434	2.62964	1.65116	RNAPol_II_peak_15634
chr2	75676033	75676280	248	14.32	6.07274	3.6083	4.08298	RNAPol_II_peak_15635
chr2	75678783	75678931	149	12.66	4.72413	3.12314	2.81487	RNAPol_II_peak_15636
chr2	75680473	75680696	224	10.95	3.41667	2.59828	1.62713	RNAPol_II_peak_15637
chr2	75682379	75682651	273	11.04	3.35307	2.56184	1.57365	RNAPol_II_peak_15638
chr2	75879906	75880104	199	10.63	4.54682	3.23582	2.6576	RNAPol_II_peak_15639
chr2	75921359	75922228	870	62.48	61.7257	13.3802	59.085	RNAPol_II_peak_15640
chr2	75931589	75932310	722	51.46	38.5742	9.2237	36.0347	RNAPol_II_peak_15641
chr2	75933131	75933587	457	26.6	17.366	6.61905	15.0773	RNAPol_II_peak_15642
chr2	75950907	75952126	1220	67.86	52.1675	9.68412	49.5135	RNAPol_II_peak_15643
chr2	75954428	75954683	256	10.73	4.58426	3.25789	2.68448	RNAPol_II_peak_15644
chr2	75960793	75960954	162	8.88	3.21858	2.6613	1.4488	RNAPol_II_peak_15645
chr2	75962408	75962727	320	9.81	3.86984	2.94185	2.04072	RNAPol_II_peak_15646
chr2	75964239	75964849	611	19.43	9.21936	4.35731	7.10216	RNAPol_II_peak_15647
chr2	75989461	75990761	1301	34.21	25.1807	7.81471	22.8232	RNAPol_II_peak_15648
chr2	76003258	76004706	1449	17.46	7.42769	3.71052	5.40884	RNAPol_II_peak_15649
chr2	76013276	76013468	193	9.25	3.11526	2.57135	1.35458	RNAPol_II_peak_15650
chr2	76015583	76015808	226	34	18.2186	5.83325	15.9051	RNAPol_II_peak_15651
chr2	76047510	76047684	175	32.09	9.53029	3.28515	7.43749	RNAPol_II_peak_15652
chr2	76057374	76057600	227	35.56	13.8888	4.17953	11.6906	RNAPol_II_peak_15653
chr2	76066697	76066843	147	10.21	4.26126	3.11931	2.3965	RNAPol_II_peak_15654
chr2	76067790	76068125	336	10.8	4.65975	3.27551	2.7641	RNAPol_II_peak_15655
chr2	76089036	76090680	1645	21.54	13.8657	5.62792	11.7079	RNAPol_II_peak_15656
chr2	76098324	76099066	743	21.83	12.7245	5.57125	10.5182	RNAPol_II_peak_15657
chr2	76099254	76099635	382	11.28	3.07126	2.39684	1.32488	RNAPol_II_peak_15658
chr2	76126414	76126619	206	9.25	3.62644	2.85345	1.82044	RNAPol_II_peak_15659
chr2	76141382	76142307	926	19.44	10.3529	4.71436	8.26241	RNAPol_II_peak_15660
chr2	76145484	76146246	763	55.36	41.1351	9.89116	38.5051	RNAPol_II_peak_15661
chr2	76165093	76166327	1235	23.05	14.1915	5.44868	12.0397	RNAPol_II_peak_15662
chr2	76171589	76172779	1191	37.96	24.3338	6.57185	21.993	RNAPol_II_peak_15663
chr2	76187781	76187937	157	9.64	3.85128	2.95955	2.01402	RNAPol_II_peak_15664
chr2	76188102	76188324	223	8.89	3.14568	2.6186	1.38943	RNAPol_II_peak_15665
chr2	76188595	76189126	532	10.79	3.6622	2.7372	1.84918	RNAPol_II_peak_15666
chr2	76209928	76210357	430	11.83	3.93882	2.80073	2.09364	RNAPol_II_peak_15667
chr2	76210609	76211059	451	19.48	9.02018	4.22461	6.92914	RNAPol_II_peak_15668
chr2	76225594	76225914	321	13.03	3.34479	2.42465	1.56407	RNAPol_II_peak_15669
chr2	76233195	76233352	158	9.85	3.43002	2.70032	1.6336	RNAPol_II_peak_15670
chr2	76240187	76240397	211	8.46	3.0203	2.57701	1.28847	RNAPol_II_peak_15671
chr2	76245519	76245848	330	10.93	3.27123	2.52481	1.50653	RNAPol_II_peak_15672
chr2	76248554	76249871	1318	19.86	8.42878	3.98255	6.34503	RNAPol_II_peak_15673
chr2	76251530	76254290	2761	15.59	6.87549	3.80828	4.85662	RNAPol_II_peak_15674
chr2	76262299	76265287	2989	16.64	6.78138	3.6679	4.75935	RNAPol_II_peak_15675
chr2	76265646	76271283	5638	16.98	7.24599	3.81514	5.21302	RNAPol_II_peak_15676
chr2	76276607	76276753	147	10.11	4.16742	3.0918	2.30149	RNAPol_II_peak_15677
chr2	76279238	76279979	742	15.47	8.0274	4.34892	5.98316	RNAPol_II_peak_15678
chr2	76282534	76283212	679	9.81	3.57228	2.7659	1.77409	RNAPol_II_peak_15679
chr2	76283452	76283810	359	9.06	3.48853	2.79851	1.69305	RNAPol_II_peak_15680
chr2	76283977	76284591	615	9.98	3.83299	2.91112	2.00272	RNAPol_II_peak_15681
chr2	76285117	76285536	420	11.92	4.46245	3.06423	2.57745	RNAPol_II_peak_15682
chr2	76286896	76291159	4264	36.81	18.4311	4.69352	16.2154	RNAPol_II_peak_15683
chr2	76291340	76292665	1326	26.76	14.2061	5.20375	11.9969	RNAPol_II_peak_15684
chr2	76295738	76296420	683	96.02	105.707	20.141	102.709	RNAPol_II_peak_15685
chr2	76315498	76315926	429	17.99	9.22898	4.66651	7.09581	RNAPol_II_peak_15686
chr2	76348187	76348589	403	11.01	4.27763	3.05486	2.40623	RNAPol_II_peak_15687
chr2	76349622	76350274	653	15.02	6.89742	3.91955	4.87739	RNAPol_II_peak_15688
chr2	76402948	76403200	253	10.15	2.95881	2.41478	1.22956	RNAPol_II_peak_15689
chr2	76403790	76404216	427	17.74	8.4501	4.29457	6.35252	RNAPol_II_peak_15690
chr2	76451442	76452337	896	33.38	21.8441	6.53167	19.5513	RNAPol_II_peak_15691
chr2	76480507	76480861	355	13.42	5.31048	3.32453	3.36785	RNAPol_II_peak_15692
chr2	76568679	76568908	230	8	2.83558	2.50487	1.11886	RNAPol_II_peak_15693
chr2	76626562	76627065	504	10.54	4.20035	3.0464	2.34496	RNAPol_II_peak_15694
chr2	76688631	76688856	226	33.71	13.7484	4.4483	11.5096	RNAPol_II_peak_15695
chr2	76716735	76717067	333	23.28	5.3669	2.6123	3.4345	RNAPol_II_peak_15696
chr2	76722806	76725358	2553	22.74	12.2775	4.64693	10.1764	RNAPol_II_peak_15697
chr2	76730778	76731946	1169	62.61	54.3242	12.1745	51.6371	RNAPol_II_peak_15698
chr2	76762805	76763055	251	16.41	4.03431	2.516	2.18423	RNAPol_II_peak_15699
chr2	76763294	76765481	2188	19.81	7.55752	3.63849	5.50974	RNAPol_II_peak_15700
chr2	76765685	76766409	725	23.57	9.25353	3.86613	7.16498	RNAPol_II_peak_15701
chr2	76777763	76778541	779	34.15	27.3539	8.46372	24.9952	RNAPol_II_peak_15702
chr2	76822708	76823210	503	23.11	15.4133	6.27441	13.1918	RNAPol_II_peak_15703
chr2	76952608	76952790	183	8.23	2.83681	2.48513	1.12732	RNAPol_II_peak_15704
chr2	77027496	77027891	396	27.24	17.3435	6.70214	15.0033	RNAPol_II_peak_15705
chr2	77322224	77323232	1009	18.52	9.32852	4.48863	7.22643	RNAPol_II_peak_15706
chr2	77324089	77324393	305	8.55	3.16651	2.65872	1.40491	RNAPol_II_peak_15707
chr2	77413282	77413847	566	75.98	66.1	12.0996	63.3822	RNAPol_II_peak_15708
chr2	77450490	77450840	351	19.39	6.18517	3.10363	4.20582	RNAPol_II_peak_15709
chr2	77459007	77459332	326	12.08	4.01419	2.80094	2.17581	RNAPol_II_peak_15710
chr2	77631910	77632127	218	12.85	3.86505	2.67858	2.04107	RNAPol_II_peak_15711
chr2	77648312	77648619	308	18.15	8.65008	4.22618	6.57461	RNAPol_II_peak_15712
chr2	77705917	77706185	269	8.93	3.36911	2.74151	1.5854	RNAPol_II_peak_15713
chr2	77706648	77706819	172	11.58	4.508	3.12741	2.62527	RNAPol_II_peak_15714
chr2	77712694	77713513	820	85.73	100.207	20.6184	97.3177	RNAPol_II_peak_15715
chr2	77730342	77730694	353	21.34	8.45903	3.84296	6.36466	RNAPol_II_peak_15716
chr2	77836057	77836229	173	20.27	4.20039	2.35253	2.35563	RNAPol_II_peak_15717
chr2	77837463	77837655	193	14.03	4.38105	2.82801	2.50177	RNAPol_II_peak_15718
chr2	77865894	77866715	822	23.57	6.73517	2.96857	4.75483	RNAPol_II_peak_15719
chr2	77866893	77867686	794	16.97	3.88891	2.42264	2.05544	RNAPol_II_peak_15720
chr2	77867963	77869572	1610	31.52	13.2218	4.15025	11.0505	RNAPol_II_peak_15721
chr2	77878486	77879137	652	53.74	27.4667	5.93912	24.9865	RNAPol_II_peak_15722
chr2	77904637	77904889	253	16.58	3.95933	2.47335	2.11615	RNAPol_II_peak_15723
chr2	77905267	77905969	703	23.23	6.34468	2.85861	4.36576	RNAPol_II_peak_15724
chr2	77920581	77920915	335	20.49	6.21126	3.05708	4.23057	RNAPol_II_peak_15725
chr2	77925448	77925594	147	13.24	3.9285	2.67914	2.08684	RNAPol_II_peak_15726
chr2	77930387	77930901	515	24.79	7.7441	3.23401	5.6969	RNAPol_II_peak_15727
chr2	77945067	77945617	551	24.45	7.56444	3.24642	5.50496	RNAPol_II_peak_15728
chr2	78003615	78005365	1751	94.26	75.9281	10.5333	73.1253	RNAPol_II_peak_15729
chr2	78024478	78024757	280	11.47	4.13752	2.94654	2.27515	RNAPol_II_peak_15730
chr2	78042415	78042924	510	21.91	6.41249	2.98388	4.42716	RNAPol_II_peak_15731
chr2	78044057	78044338	282	17.52	3.75931	2.34426	1.93696	RNAPol_II_peak_15732
chr2	78045060	78045284	225	15.33	3.19412	2.22543	1.43146	RNAPol_II_peak_15733
chr2	78062713	78062861	149	13.87	3.36228	2.37411	1.58	RNAPol_II_peak_15734
chr2	78079521	78079781	261	14.66	3.29725	2.30278	1.52436	RNAPol_II_peak_15735
chr2	78089088	78089483	396	19.93	12.3442	5.72041	10.1482	RNAPol_II_peak_15736
chr2	78122231	78122523	293	14.56	3.87004	2.56875	2.0362	RNAPol_II_peak_15737
chr2	78139878	78140271	394	10.5	3.26153	2.55019	1.4916	RNAPol_II_peak_15738
chr2	78145718	78146060	343	14.44	4.46373	2.83812	2.57763	RNAPol_II_peak_15739
chr2	78146261	78146975	715	38.73	23.8452	6.38267	21.5145	RNAPol_II_peak_15740
chr2	78151580	78151889	310	14.75	4.44898	2.78877	2.57091	RNAPol_II_peak_15741
chr2	78172027	78172205	179	10.16	3.65474	2.79874	1.83342	RNAPol_II_peak_15742
chr2	78172971	78173195	225	9.24	2.96898	2.48712	1.23515	RNAPol_II_peak_15743
chr2	78178324	78178664	341	19.98	6.28474	3.14063	4.30382	RNAPol_II_peak_15744
chr2	78213915	78214186	272	11.18	3.27294	2.50593	1.50722	RNAPol_II_peak_15745
chr2	78230415	78230579	165	9.07	3.39036	2.74507	1.61215	RNAPol_II_peak_15746
chr2	78232640	78233142	503	33.61	21.9708	7.02163	19.6272	RNAPol_II_peak_15747
chr2	78247046	78247401	356	24.63	17.9925	7.13223	15.7233	RNAPol_II_peak_15748
chr2	78262668	78262978	311	10.44	3.7286	2.81429	1.90672	RNAPol_II_peak_15749
chr2	78387864	78388016	153	31.79	7.13847	2.7265	5.09991	RNAPol_II_peak_15750
chr2	78431999	78432268	270	9.1	3.32722	2.70417	1.55413	RNAPol_II_peak_15751
chr2	78477669	78477892	224	18.21	6.89144	3.57734	4.84983	RNAPol_II_peak_15752
chr2	78560322	78560479	158	11.1	4.34236	3.08664	2.45972	RNAPol_II_peak_15753
chr2	78564666	78565112	447	31.06	18.6136	6.2425	16.2975	RNAPol_II_peak_15754
chr2	78611920	78612176	257	14.89	5.72901	3.34588	3.77396	RNAPol_II_peak_15755
chr2	78613834	78614318	485	11.62	3.72357	2.69487	1.91053	RNAPol_II_peak_15756
chr2	78616938	78617629	692	47.74	34.103	8.08225	31.6743	RNAPol_II_peak_15757
chr2	78625106	78625657	552	12.88	4.13952	2.81671	2.2816	RNAPol_II_peak_15758
chr2	78627158	78627766	609	32.66	20.6139	6.41046	18.3084	RNAPol_II_peak_15759
chr2	78641512	78642202	691	80.23	68.1036	11.8371	65.3578	RNAPol_II_peak_15760
chr2	78646433	78647126	694	52.64	43.0463	10.0144	40.5126	RNAPol_II_peak_15761
chr2	78647688	78648044	357	27.23	12.8016	4.83039	10.5594	RNAPol_II_peak_15762
chr2	78693998	78694255	258	8.8	3.15423	2.62868	1.39886	RNAPol_II_peak_15763
chr2	78700528	78701006	479	15.31	5.71443	3.32448	3.74828	RNAPol_II_peak_15764
chr2	78701749	78702542	794	14.46	6.26158	3.69728	4.26463	RNAPol_II_peak_15765
chr2	78705852	78709923	4072	39.73	27.5255	7.78965	25.1053	RNAPol_II_peak_15766
chr2	78710491	78712194	1704	18.59	8.27155	4.01593	6.21708	RNAPol_II_peak_15767
chr2	78712359	78712769	411	11.47	4.7096	3.23898	2.80737	RNAPol_II_peak_15768
chr2	78720084	78720635	552	10.87	3.64471	2.73172	1.83196	RNAPol_II_peak_15769
chr2	78731378	78731913	536	23.45	14.2633	5.80529	12.0475	RNAPol_II_peak_15770
chr2	78734524	78734711	188	20.87	9.08946	4.30337	6.96543	RNAPol_II_peak_15771
chr2	78756733	78757194	462	41.19	19.2563	5.03022	16.9203	RNAPol_II_peak_15772
chr2	78792059	78792212	154	14.77	5.48831	3.27237	3.53316	RNAPol_II_peak_15773
chr2	78954487	78955070	584	10.48	4.43429	3.1822	2.55805	RNAPol_II_peak_15774
chr2	78955808	78956100	293	13.87	5.91394	3.613	3.9228	RNAPol_II_peak_15775
chr2	79074035	79074275	241	13.55	6.79607	4.04891	4.78174	RNAPol_II_peak_15776
chr2	79178236	79178439	204	13.51	4.21632	2.78867	2.3553	RNAPol_II_peak_15777
chr2	79458420	79458855	436	14.24	5.64126	3.38858	3.68965	RNAPol_II_peak_15778
chr2	79928295	79928520	226	22.04	6.86498	3.18767	4.8344	RNAPol_II_peak_15779
chr2	80190460	80190751	292	12.97	5.58382	3.54824	3.61021	RNAPol_II_peak_15780
chr2	80192529	80192794	266	12.33	4.02385	2.79781	2.17526	RNAPol_II_peak_15781
chr2	80266534	80266786	253	12.95	4.3883	2.9244	2.51546	RNAPol_II_peak_15782
chr2	80291036	80291185	150	10.35	4.33294	3.15985	2.45258	RNAPol_II_peak_15783
chr2	80323851	80324005	155	11.6	3.93821	2.8275	2.094	RNAPol_II_peak_15784
chr2	80514404	80514621	218	11.65	3.36324	2.51461	1.58431	RNAPol_II_peak_15785
chr2	80566933	80567179	247	13.72	5.02297	3.16365	3.09739	RNAPol_II_peak_15786
chr2	80817879	80818480	602	26.11	19.9951	7.36	17.7332	RNAPol_II_peak_15787
chr2	80947043	80947242	200	14.43	6.36008	3.74397	4.35218	RNAPol_II_peak_15788
chr2	80951861	80952090	230	17.37	8.39141	4.39314	6.32163	RNAPol_II_peak_15789
chr2	80952457	80952678	222	36.28	9.50982	3.10743	7.36319	RNAPol_II_peak_15790
chr2	81031194	81031632	439	28.38	13.5769	4.79034	11.3607	RNAPol_II_peak_15791
chr2	81186867	81187110	244	10.25	4.28114	3.13014	2.41252	RNAPol_II_peak_15792
chr2	81239456	81239611	156	15.17	4.59953	2.84539	2.6962	RNAPol_II_peak_15793
chr2	81239786	81239956	171	11.27	2.89471	2.30684	1.17331	RNAPol_II_peak_15794
chr2	81252207	81252665	459	13.08	4.2806	2.85581	2.41177	RNAPol_II_peak_15795
chr2	81252905	81253791	887	39.13	31.8266	9.24565	29.3971	RNAPol_II_peak_15796
chr2	81258511	81259624	1114	23.64	7.76428	3.32713	5.72522	RNAPol_II_peak_15797
chr2	81260756	81261561	806	23.88	10.9934	4.18959	8.88685	RNAPol_II_peak_15798
chr2	81261757	81262002	246	10.92	2.97164	2.3693	1.23948	RNAPol_II_peak_15799
chr2	81277752	81277912	161	9.94	3.11425	2.51079	1.36324	RNAPol_II_peak_15800
chr2	81402688	81403410	723	52.67	53.0933	13.6573	50.5019	RNAPol_II_peak_15801
chr2	81454294	81454562	269	8.64	2.98481	2.54272	1.24879	RNAPol_II_peak_15802
chr2	81725936	81726140	205	18.22	5.44931	2.94957	3.49827	RNAPol_II_peak_15803
chr2	81794755	81794901	147	14.39	4.31464	2.79776	2.43942	RNAPol_II_peak_15804
chr2	81942102	81942525	424	15.33	6.9987	3.87945	4.97751	RNAPol_II_peak_15805
chr2	81967514	81967805	292	8.66	3.15985	2.64652	1.39827	RNAPol_II_peak_15806
chr2	82078110	82078798	689	28.62	15.0995	5.42105	12.8245	RNAPol_II_peak_15807
chr2	82090022	82090665	644	82.09	71.5937	12.4193	68.8477	RNAPol_II_peak_15808
chr2	82110453	82110903	451	24.24	12.7991	5.07105	10.5995	RNAPol_II_peak_15809
chr2	82262930	82263187	258	16.65	7.42419	3.9752	5.38261	RNAPol_II_peak_15810
chr2	82268704	82268891	188	16.97	5.76058	3.19183	3.79752	RNAPol_II_peak_15811
chr2	82415581	82415762	182	8.84	3.34545	2.73731	1.5641	RNAPol_II_peak_15812
chr2	82415954	82416227	274	10.77	4.63822	3.27482	2.73885	RNAPol_II_peak_15813
chr2	82425273	82425620	348	12.85	4.02007	2.75589	2.17039	RNAPol_II_peak_15814
chr2	82796826	82797780	955	48.48	39.8818	10.0109	37.3632	RNAPol_II_peak_15815
chr2	82851752	82852549	798	16.7	4.95065	2.82918	3.04481	RNAPol_II_peak_15816
chr2	83031221	83031619	399	44.6	38.9013	11.2605	36.3453	RNAPol_II_peak_15817
chr2	83236453	83236686	234	28.09	11.1644	4.1569	8.99218	RNAPol_II_peak_15818
chr2	83268770	83269161	392	16.92	5.83759	3.20503	3.87527	RNAPol_II_peak_15819
chr2	83275442	83275689	248	14.59	4.45042	2.81181	2.56795	RNAPol_II_peak_15820
chr2	83282159	83282423	265	16.12	4.64517	2.78973	2.75608	RNAPol_II_peak_15821
chr2	83285665	83285909	245	11.88	4.51847	3.07519	2.64152	RNAPol_II_peak_15822
chr2	83306537	83306693	157	13.01	5.34325	3.42426	3.3945	RNAPol_II_peak_15823
chr2	83313232	83314448	1217	97.31	95.1955	15.5372	92.2349	RNAPol_II_peak_15824
chr2	83319804	83320049	246	12.06	3.51036	2.55798	1.71433	RNAPol_II_peak_15825
chr2	83320993	83322217	1225	35.84	21.3429	5.98564	19.0694	RNAPol_II_peak_15826
chr2	83364854	83365029	176	12.16	3.60843	2.61271	1.79485	RNAPol_II_peak_15827
chr2	83603491	83604196	706	84.06	81.5583	14.8451	78.7213	RNAPol_II_peak_15828
chr2	83604588	83604790	203	14.53	5.37321	3.25165	3.42535	RNAPol_II_peak_15829
chr2	83629744	83630508	765	57.04	49.699	10.7721	47.1723	RNAPol_II_peak_15830
chr2	83658027	83658687	661	24.63	12.4307	4.65749	10.2899	RNAPol_II_peak_15831
chr2	83666977	83667386	410	34.4	23.9846	7.85771	21.5709	RNAPol_II_peak_15832
chr2	83690759	83691136	378	18.28	8.0561	3.97059	6.00377	RNAPol_II_peak_15833
chr2	83706809	83707289	481	10.36	4.16609	3.04324	2.31203	RNAPol_II_peak_15834
chr2	83707697	83707843	147	9.54	3.78501	2.93466	1.95092	RNAPol_II_peak_15835
chr2	83713852	83714161	310	22.43	8.94331	4.08788	6.82465	RNAPol_II_peak_15836
chr2	83729393	83730267	875	17.87	7.49731	3.82318	5.44594	RNAPol_II_peak_15837
chr2	83732764	83733878	1115	31.95	16.8011	5.16387	14.5486	RNAPol_II_peak_15838
chr2	83734137	83735889	1753	13.31	5.89586	3.62278	3.92939	RNAPol_II_peak_15839
chr2	83745095	83745621	527	11.31	4.105	2.92889	2.25562	RNAPol_II_peak_15840
chr2	83746531	83746727	197	9	2.73435	2.36951	1.04019	RNAPol_II_peak_15841
chr2	83768001	83769703	1703	35.22	21.74	5.80457	19.4744	RNAPol_II_peak_15842
chr2	83817267	83817670	404	29.98	17.9882	6.22502	15.6666	RNAPol_II_peak_15843
chr2	83911850	83912739	890	77.61	94.1683	19.6446	91.3667	RNAPol_II_peak_15844
chr2	83914084	83914304	221	12.14	5.45243	3.56735	3.49353	RNAPol_II_peak_15845
chr2	83914503	83914885	383	9.04	3.17577	2.62073	1.41866	RNAPol_II_peak_15846
chr2	83917035	83917194	160	12.76	4.67071	3.08418	2.76994	RNAPol_II_peak_15847
chr2	83927523	83931339	3817	12.32	4.67127	3.10212	2.78533	RNAPol_II_peak_15848
chr2	83945460	83945877	418	15.9	6.98948	3.80605	4.98197	RNAPol_II_peak_15849
chr2	83950992	83951209	218	11.13	4.14762	2.97776	2.28192	RNAPol_II_peak_15850
chr2	83954044	83954682	639	18.52	7.5287	3.6861	5.50605	RNAPol_II_peak_15851
chr2	83954870	83955564	695	13.63	5.43125	3.36081	3.48933	RNAPol_II_peak_15852
chr2	83983708	83984187	480	9.87	3.12161	2.52665	1.364	RNAPol_II_peak_15853
chr2	83991133	83992182	1050	76.55	84.3799	18.1036	81.532	RNAPol_II_peak_15854
chr2	83998704	83998854	151	10.56	3.76971	2.82682	1.94	RNAPol_II_peak_15855
chr2	84011012	84011158	147	10.1	4.18999	3.08802	2.33144	RNAPol_II_peak_15856
chr2	84098072	84098340	269	17.29	8.97886	4.65862	6.85633	RNAPol_II_peak_15857
chr2	84131821	84132234	414	34.73	29.5851	9.94296	27.1315	RNAPol_II_peak_15858
chr2	84142319	84142746	428	40.12	32.9442	10.1047	30.4166	RNAPol_II_peak_15859
chr2	84247497	84248032	536	55.33	58.7742	15.6369	56.1123	RNAPol_II_peak_15860
chr2	84371558	84371718	161	8.28	3.00241	2.58244	1.26307	RNAPol_II_peak_15861
chr2	84376783	84377311	529	17.42	7.37461	3.78509	5.35444	RNAPol_II_peak_15862
chr2	84561066	84561343	278	27.42	19.0654	7.49292	16.6911	RNAPol_II_peak_15863
chr2	84573531	84573695	165	8.97	3.33756	2.72297	1.55438	RNAPol_II_peak_15864
chr2	84617601	84617754	154	10.77	3.78954	2.81496	1.96603	RNAPol_II_peak_15865
chr2	84617915	84618256	342	12.53	4.29276	2.90251	2.42919	RNAPol_II_peak_15866
chr2	84618532	84619750	1219	36.7	25.3068	6.49828	23.0346	RNAPol_II_peak_15867
chr2	84631119	84632492	1374	34.1	20.2361	6.13163	17.9214	RNAPol_II_peak_15868
chr2	84632762	84632908	147	10.82	3.63541	2.72355	1.82551	RNAPol_II_peak_15869
chr2	84660205	84661171	967	32.07	23.8867	7.80566	21.5301	RNAPol_II_peak_15870
chr2	84700937	84701091	155	49.71	8.20867	2.39861	6.11836	RNAPol_II_peak_15871
chr2	84722211	84722586	376	26.61	13.649	5.22935	11.3933	RNAPol_II_peak_15872
chr2	84725041	84725209	169	14.29	4.58243	2.89223	2.69285	RNAPol_II_peak_15873
chr2	84754980	84755498	519	42.09	26.7555	7.02681	24.3447	RNAPol_II_peak_15874
chr2	84766287	84768966	2680	15.9	7.15485	3.74214	5.17543	RNAPol_II_peak_15875
chr2	84769212	84771455	2244	14.55	5.52034	3.29541	3.57548	RNAPol_II_peak_15876
chr2	84771615	84772950	1336	14.49	4.07767	2.65783	2.22731	RNAPol_II_peak_15877
chr2	84773213	84774336	1124	12.43	4.09524	2.81112	2.24908	RNAPol_II_peak_15878
chr2	84774804	84775381	578	13.72	4.11452	2.73229	2.2583	RNAPol_II_peak_15879
chr2	84776496	84776772	277	12.47	4.17404	2.85553	2.31823	RNAPol_II_peak_15880
chr2	84787990	84788305	316	18.52	3.24202	2.1129	1.47534	RNAPol_II_peak_15881
chr2	84788736	84790647	1912	57.74	47.8393	9.76025	45.3424	RNAPol_II_peak_15882
chr2	84804175	84804990	816	26.77	17.6174	6.42422	15.3627	RNAPol_II_peak_15883
chr2	84811199	84811345	147	11	3.14004	2.45353	1.3799	RNAPol_II_peak_15884
chr2	84816364	84816970	607	27.55	14.5991	5.25692	12.3648	RNAPol_II_peak_15885
chr2	84817183	84817492	310	13.41	3.54288	2.48252	1.74581	RNAPol_II_peak_15886
chr2	84817916	84818335	420	13.67	3.06564	2.2547	1.3194	RNAPol_II_peak_15887
chr2	84818746	84820241	1496	17.73	5.22001	2.89039	3.29665	RNAPol_II_peak_15888
chr2	84828435	84829260	826	27.42	15.7086	5.76125	13.4533	RNAPol_II_peak_15889
chr2	84842330	84842543	214	9.81	3.11571	2.52252	1.3647	RNAPol_II_peak_15890
chr2	84867644	84867803	160	13.26	4.77292	3.07069	2.87744	RNAPol_II_peak_15891
chr2	84876150	84876766	617	15.51	5.33492	3.1324	3.39368	RNAPol_II_peak_15892
chr2	84879713	84879973	261	13.94	3.97347	2.64635	2.12736	RNAPol_II_peak_15893
chr2	84881640	84882165	526	12.19	3.69145	2.63599	1.8774	RNAPol_II_peak_15894
chr2	84896005	84897050	1046	44.66	31.6581	8.29375	29.1659	RNAPol_II_peak_15895
chr2	84991435	84991702	268	20.07	5.55664	2.8745	3.58943	RNAPol_II_peak_15896
chr2	85030996	85031351	356	11.54	3.48186	2.58666	1.6876	RNAPol_II_peak_15897
chr2	85047857	85049278	1422	63.91	57.6398	10.8407	55.0632	RNAPol_II_peak_15898
chr2	85050568	85050892	325	13.68	3.10476	2.26793	1.36017	RNAPol_II_peak_15899
chr2	85056306	85056588	283	11.46	3.08387	2.39122	1.33931	RNAPol_II_peak_15900
chr2	85059545	85059870	326	15.68	5.42786	3.12901	3.49131	RNAPol_II_peak_15901
chr2	85061280	85062210	931	62.18	56.9804	11.6502	54.4098	RNAPol_II_peak_15902
chr2	85062517	85062808	292	13.94	4.2961	2.79897	2.41926	RNAPol_II_peak_15903
chr2	85062973	85063248	276	14.6	4.33573	2.75566	2.46492	RNAPol_II_peak_15904
chr2	85065141	85065287	147	12.07	3.27085	2.43857	1.50632	RNAPol_II_peak_15905
chr2	85065776	85065956	181	11.71	3.18681	2.4245	1.43079	RNAPol_II_peak_15906
chr2	85067783	85067929	147	14.66	4.72658	2.94191	2.81673	RNAPol_II_peak_15907
chr2	85068665	85069216	552	17.57	4.08415	2.45627	2.24169	RNAPol_II_peak_15908
chr2	85069985	85070959	975	29.22	15.8545	5.15496	13.6675	RNAPol_II_peak_15909
chr2	85071139	85071716	578	12.75	3.47823	2.49814	1.68481	RNAPol_II_peak_15910
chr2	85071923	85072760	838	12.48	3.51198	2.52805	1.722	RNAPol_II_peak_15911
chr2	85072921	85073270	350	12.54	3.26037	2.4064	1.49364	RNAPol_II_peak_15912
chr2	85073835	85074730	896	12.69	3.4271	2.4753	1.64172	RNAPol_II_peak_15913
chr2	85076230	85076419	190	13.95	4.30583	2.80081	2.43472	RNAPol_II_peak_15914
chr2	85077642	85077952	311	12.26	3.66779	2.62361	1.85156	RNAPol_II_peak_15915
chr2	85078140	85078306	167	12.8	3.37395	2.45	1.59131	RNAPol_II_peak_15916
chr2	85079768	85080202	435	14.7	4.97835	3.04758	3.05467	RNAPol_II_peak_15917
chr2	85081297	85081477	181	14.19	4.04619	2.65027	2.20348	RNAPol_II_peak_15918
chr2	85081644	85082073	430	13.41	3.94521	2.67485	2.10361	RNAPol_II_peak_15919
chr2	85083248	85083394	147	14.39	3.66829	2.47623	1.85527	RNAPol_II_peak_15920
chr2	85083742	85084176	435	16.01	5.29809	3.06547	3.3562	RNAPol_II_peak_15921
chr2	85084590	85085822	1233	13.1	4.22313	2.8244	2.36435	RNAPol_II_peak_15922
chr2	85086077	85087024	948	13.96	4.78487	3.01951	2.87803	RNAPol_II_peak_15923
chr2	85087288	85088130	843	13.63	4.46036	2.89932	2.57946	RNAPol_II_peak_15924
chr2	85088380	85088539	160	13.87	4.5107	2.90578	2.61859	RNAPol_II_peak_15925
chr2	85088696	85089412	717	15.68	5.08672	3.0109	3.15954	RNAPol_II_peak_15926
chr2	85089696	85091040	1345	14.31	6.03394	3.56305	4.06209	RNAPol_II_peak_15927
chr2	85093534	85101863	8330	28.36	14.3894	4.62568	12.2171	RNAPol_II_peak_15928
chr2	85102025	85102447	423	13.61	3.98405	2.67298	2.13738	RNAPol_II_peak_15929
chr2	85104155	85104950	796	50.77	40.8723	9.6817	38.3481	RNAPol_II_peak_15930
chr2	85105245	85105408	164	13.87	4.5218	2.89341	2.64015	RNAPol_II_peak_15931
chr2	85110063	85111624	1562	21.22	8.7563	3.77143	6.71266	RNAPol_II_peak_15932
chr2	85121287	85125230	3944	29.12	13.5436	4.57978	11.3469	RNAPol_II_peak_15933
chr2	85127868	85128370	503	19.71	6.46503	3.21929	4.46389	RNAPol_II_peak_15934
chr2	85128601	85128941	341	15.73	3.82371	2.47269	1.99648	RNAPol_II_peak_15935
chr2	85148376	85148655	280	12.33	3.52806	2.55133	1.72957	RNAPol_II_peak_15936
chr2	85150540	85151061	522	16.94	6.48528	3.43896	4.50321	RNAPol_II_peak_15937
chr2	85154317	85155231	915	15.82	5.79343	3.27804	3.83833	RNAPol_II_peak_15938
chr2	85181305	85181600	296	15.03	5.78764	3.38173	3.82288	RNAPol_II_peak_15939
chr2	85188289	85188495	207	13.63	3.53042	2.46574	1.73213	RNAPol_II_peak_15940
chr2	85194030	85194230	201	18.63	3.60852	2.23623	1.80235	RNAPol_II_peak_15941
chr2	85194753	85195084	332	28.13	8.72641	3.30907	6.63385	RNAPol_II_peak_15942
chr2	85203546	85203723	178	15.35	3.04414	2.1665	1.29747	RNAPol_II_peak_15943
chr2	85204030	85204176	147	12.81	3.40983	2.4628	1.61943	RNAPol_II_peak_15944
chr2	85204540	85206242	1703	30.72	16.242	5.1978	13.9971	RNAPol_II_peak_15945
chr2	85215073	85215327	255	15.52	4.07109	2.58047	2.22458	RNAPol_II_peak_15946
chr2	85230576	85231218	643	75.34	73.2762	14.8697	70.4887	RNAPol_II_peak_15947
chr2	85246152	85246347	196	13.88	4.1319	2.71486	2.27923	RNAPol_II_peak_15948
chr2	85248136	85248411	276	14.23	4.59355	2.91055	2.70175	RNAPol_II_peak_15949
chr2	85257593	85258020	428	15.04	3.96191	2.56838	2.12113	RNAPol_II_peak_15950
chr2	85271475	85271897	423	28.2	11.9823	4.37831	9.78029	RNAPol_II_peak_15951
chr2	85272330	85273578	1249	84.63	88.1969	14.4844	85.3941	RNAPol_II_peak_15952
chr2	85279792	85280603	812	86.19	79.818	13.0299	77.0452	RNAPol_II_peak_15953
chr2	85309808	85310099	292	12.18	3.52902	2.5655	1.72522	RNAPol_II_peak_15954
chr2	85321597	85323367	1771	18.66	7.64756	3.75407	5.60813	RNAPol_II_peak_15955
chr2	85323522	85323668	147	11.57	3.16465	2.42663	1.40182	RNAPol_II_peak_15956
chr2	85401955	85402435	481	21.03	13.4871	6.04377	11.2634	RNAPol_II_peak_15957
chr2	85404247	85404413	167	12.06	5.54146	3.63481	3.57232	RNAPol_II_peak_15958
chr2	85604516	85604799	284	17.2	9.22228	4.71471	7.10665	RNAPol_II_peak_15959
chr2	85815661	85815809	149	10.93	4.32097	3.08891	2.44453	RNAPol_II_peak_15960
chr2	85836385	85836531	147	14.05	5.12595	3.1904	3.18548	RNAPol_II_peak_15961
chr2	85837026	85837877	852	24.12	12.3007	4.94061	10.103	RNAPol_II_peak_15962
chr2	85912746	85912989	244	29.97	5.48676	2.38381	3.54078	RNAPol_II_peak_15963
chr2	86184020	86184196	177	20.37	8.25621	3.89038	6.15979	RNAPol_II_peak_15964
chr2	86240191	86240408	218	18.01	4.46832	2.63825	2.58032	RNAPol_II_peak_15965
chr2	86391761	86392149	389	8.56	3.17897	2.66149	1.41865	RNAPol_II_peak_15966
chr2	86427894	86429396	1503	50.68	44.7965	9.54039	42.3428	RNAPol_II_peak_15967
chr2	86458006	86458428	423	14.02	4.41966	2.86461	2.53437	RNAPol_II_peak_15968
chr2	86465174	86465833	660	20.54	10.4896	4.48216	8.40088	RNAPol_II_peak_15969
chr2	86478632	86479174	543	13.37	4.87818	3.11194	2.98651	RNAPol_II_peak_15970
chr2	86615226	86615446	221	8.29	3.00898	2.58549	1.26875	RNAPol_II_peak_15971
chr2	86635257	86637405	2149	25	16.2115	6.17961	13.9638	RNAPol_II_peak_15972
chr2	86671231	86672096	866	40.73	29.0828	7.65904	26.6957	RNAPol_II_peak_15973
chr2	86684035	86684185	151	15.81	4.93509	2.96717	3.02149	RNAPol_II_peak_15974
chr2	86688518	86688674	157	13.73	4.84071	3.07744	2.92316	RNAPol_II_peak_15975
chr2	86689191	86690569	1379	42.98	32.1036	8.25275	29.6849	RNAPol_II_peak_15976
chr2	86715480	86715681	202	9.07	3.45866	2.77159	1.68195	RNAPol_II_peak_15977
chr2	86747496	86747662	167	14.04	3.54177	2.44077	1.74172	RNAPol_II_peak_15978
chr2	86750482	86750777	296	11.36	4.28767	3.0378	2.40979	RNAPol_II_peak_15979
chr2	86751115	86751438	324	17.53	6.92462	3.57154	4.91007	RNAPol_II_peak_15980
chr2	86751611	86751864	254	9.88	3.81064	2.89753	1.99088	RNAPol_II_peak_15981
chr2	86771931	86772836	906	34.07	24.2534	7.6007	21.8821	RNAPol_II_peak_15982
chr2	86782814	86783330	517	40.38	26.6411	7.1835	24.2291	RNAPol_II_peak_15983
chr2	86784077	86784328	252	9.95	3.85198	2.92826	2.02208	RNAPol_II_peak_15984
chr2	86786057	86786302	246	9	2.97706	2.5115	1.2409	RNAPol_II_peak_15985
chr2	86822698	86823140	443	27.11	16.4372	6.06278	14.1639	RNAPol_II_peak_15986
chr2	86905471	86905820	350	14.09	7.13585	4.1992	5.08523	RNAPol_II_peak_15987
chr2	87099364	87099517	154	8.67	3.23467	2.69042	1.46384	RNAPol_II_peak_15988
chr2	87143788	87144840	1053	61.14	36.1585	7.09332	33.6088	RNAPol_II_peak_15989
chr2	87254951	87255101	151	10.96	4.75846	3.32877	2.84619	RNAPol_II_peak_15990
chr2	87485442	87485897	456	14.05	6.85762	3.94775	4.8612	RNAPol_II_peak_15991
chr2	87799763	87800494	732	25.1	13.8399	5.3457	11.6413	RNAPol_II_peak_15992
chr2	87805596	87807610	2015	110.48	126.572	19.6959	123.335	RNAPol_II_peak_15993
chr2	87812108	87812653	546	36.92	20.9041	5.99634	18.5773	RNAPol_II_peak_15994
chr2	87824024	87824454	431	11.53	3.91309	2.80842	2.07583	RNAPol_II_peak_15995
chr2	87825756	87826688	933	152.94	212.82	36.9615	208.596	RNAPol_II_peak_15996
chr2	87827599	87829040	1442	124.37	139.741	19.4242	136.436	RNAPol_II_peak_15997
chr2	87844159	87845233	1075	23.59	12.873	5.07465	10.7169	RNAPol_II_peak_15998
chr2	87845640	87845799	160	10.63	4.16924	3.03571	2.30579	RNAPol_II_peak_15999
chr2	87846097	87846746	650	9.4	3.34633	2.69082	1.56515	RNAPol_II_peak_16000
chr2	87854396	87855860	1465	76.08	71.1002	12.1413	68.3848	RNAPol_II_peak_16001
chr2	87856133	87856442	310	13.12	3.05655	2.27824	1.31576	RNAPol_II_peak_16002
chr2	87859076	87859823	748	12.97	3.99928	2.71465	2.16635	RNAPol_II_peak_16003
chr2	87860919	87861397	479	12.06	4.51879	3.05776	2.63691	RNAPol_II_peak_16004
chr2	87867974	87868370	397	10.97	3.5825	2.6829	1.77677	RNAPol_II_peak_16005
chr2	87873038	87873237	200	11.19	3.58734	2.66914	1.78233	RNAPol_II_peak_16006
chr2	87875334	87876374	1041	17.24	5.2186	2.93054	3.2875	RNAPol_II_peak_16007
chr2	87878055	87880090	2036	14.79	5.17605	3.08701	3.2624	RNAPol_II_peak_16008
chr2	87887457	87887680	224	13.09	2.7519	2.13917	1.05349	RNAPol_II_peak_16009
chr2	87985669	87986118	450	52.37	51.7424	14.853	49.0288	RNAPol_II_peak_16010
chr2	88039482	88040418	937	49.1	48.209	12.4543	45.691	RNAPol_II_peak_16011
chr2	88041231	88042016	786	16.31	5.683	3.21383	3.72644	RNAPol_II_peak_16012
chr2	88042702	88042899	198	14.01	6.39032	3.82297	4.38061	RNAPol_II_peak_16013
chr2	88044450	88044608	159	13.2	4.10324	2.76961	2.25602	RNAPol_II_peak_16014
chr2	88057830	88058026	197	21.11	9.98095	4.50643	7.8387	RNAPol_II_peak_16015
chr2	88070602	88071160	559	32.34	24.3393	8.21105	21.9418	RNAPol_II_peak_16016
chr2	88166976	88167214	239	16.97	7.92515	4.16617	5.86752	RNAPol_II_peak_16017
chr2	88242636	88242791	156	17.13	3.87748	2.41124	2.04554	RNAPol_II_peak_16018
chr2	88406888	88407407	520	18.58	4.11551	2.40276	2.2804	RNAPol_II_peak_16019
chr2	88407568	88407962	395	28.32	7.01043	2.82641	4.99144	RNAPol_II_peak_16020
chr2	88432369	88432602	234	23.16	3.43595	2.02524	1.64922	RNAPol_II_peak_16021
chr2	88501637	88502371	735	30.06	23.5982	8.63026	21.2058	RNAPol_II_peak_16022
chr2	88793036	88793287	252	28.58	4.99281	2.30007	3.08014	RNAPol_II_peak_16023
chr2	88959539	88959806	268	11.29	4.52643	3.17016	2.62954	RNAPol_II_peak_16024
chr2	89165945	89166212	268	10.33	4.1118	3.01999	2.26121	RNAPol_II_peak_16025
chr2	89169287	89169495	209	9.01	3.45417	2.78492	1.66096	RNAPol_II_peak_16026
chr2	89232589	89232735	147	10.86	4.39887	3.14456	2.51643	RNAPol_II_peak_16027
chr2	89233155	89233352	198	13.46	3.28024	2.37439	1.50917	RNAPol_II_peak_16028
chr2	89235224	89235564	341	12.43	4.39936	2.97859	2.52875	RNAPol_II_peak_16029
chr2	89297383	89297765	383	17.11	9.35176	4.76976	7.24844	RNAPol_II_peak_16030
chr2	89438886	89439372	487	14.57	5.66025	3.35973	3.70093	RNAPol_II_peak_16031
chr2	89656690	89657043	354	14.92	6.55892	3.76328	4.55316	RNAPol_II_peak_16032
chr2	89673027	89673325	299	8.33	3.01761	2.5873	1.27818	RNAPol_II_peak_16033
chr2	89674428	89674734	307	12.79	3.58693	2.55659	1.77887	RNAPol_II_peak_16034
chr2	89682084	89682450	367	15.71	8.03117	4.40247	5.9556	RNAPol_II_peak_16035
chr2	89683026	89684201	1176	25.62	15.3753	5.78658	13.1447	RNAPol_II_peak_16036
chr2	89694389	89694685	297	12.12	3.42931	2.5213	1.64101	RNAPol_II_peak_16037
chr2	89704042	89704546	505	11.2	4.68255	3.25719	2.77914	RNAPol_II_peak_16038
chr2	89705004	89705150	147	8	2.83558	2.50487	1.11886	RNAPol_II_peak_16039
chr2	89767132	89767520	389	9.63	3.49339	2.74993	1.6956	RNAPol_II_peak_16040
chr2	89869135	89869443	309	14.62	7.21942	4.13065	5.18932	RNAPol_II_peak_16041
chr2	89872482	89872995	514	29.36	17.9946	6.31027	15.6836	RNAPol_II_peak_16042
chr2	89883899	89884045	147	8.35	3.02351	2.58727	1.28247	RNAPol_II_peak_16043
chr2	89884596	89884911	316	25.07	12.5306	4.97127	10.3088	RNAPol_II_peak_16044
chr2	89900857	89901340	484	11.1	4.17659	2.997	2.31135	RNAPol_II_peak_16045
chr2	89901677	89902054	378	18.65	10.8689	5.30244	8.69296	RNAPol_II_peak_16046
chr2	89914640	89916349	1710	26.65	12.7628	4.83264	10.5543	RNAPol_II_peak_16047
chr2	89920922	89922157	1236	16.77	6.95898	3.69691	4.94713	RNAPol_II_peak_16048
chr2	89993864	89994070	207	14.94	4.33407	2.72863	2.46457	RNAPol_II_peak_16049
chr2	90044457	90044972	516	18.24	10.9768	5.34527	8.81517	RNAPol_II_peak_16050
chr2	90146914	90147375	462	28.21	21.2486	7.96907	18.8973	RNAPol_II_peak_16051
chr2	90156172	90156682	511	28.78	22.7598	8.27557	20.4108	RNAPol_II_peak_16052
chr2	90303955	90304304	350	12.83	3.25959	2.38758	1.48987	RNAPol_II_peak_16053
chr2	90465322	90465492	171	16.47	5.87364	3.28421	3.89969	RNAPol_II_peak_16054
chr2	90535939	90536317	379	37.66	29.39	9.2368	26.9194	RNAPol_II_peak_16055
chr2	90545901	90546324	424	31.1	22.3916	7.84978	19.9952	RNAPol_II_peak_16056
chr2	90558960	90559204	245	17.38	4.88007	2.77994	2.96941	RNAPol_II_peak_16057
chr2	90609590	90609865	276	18.42	5.7003	3.04034	3.7384	RNAPol_II_peak_16058
chr2	90610850	90611126	277	12.52	3.74868	2.64438	1.92514	RNAPol_II_peak_16059
chr2	90683431	90683594	164	13.95	3.85594	2.59377	2.02569	RNAPol_II_peak_16060
chr2	90695918	90697429	1512	32.51	21.6715	6.41398	19.3872	RNAPol_II_peak_16061
chr2	90704077	90706164	2088	37.19	28.1301	7.43496	25.8272	RNAPol_II_peak_16062
chr2	90706370	90707771	1402	71.25	67.8447	12.3107	65.1929	RNAPol_II_peak_16063
chr2	90729786	90729945	160	13.25	4.298	2.83769	2.43618	RNAPol_II_peak_16064
chr2	90737843	90738844	1002	95.26	99.5068	16.4927	96.5557	RNAPol_II_peak_16065
chr2	90750055	90750256	202	19.82	6.96542	3.42355	4.93376	RNAPol_II_peak_16066
chr2	90782077	90782223	147	11.3	3.00952	2.36252	1.27263	RNAPol_II_peak_16067
chr2	90930955	90931653	699	17.21	9.08759	4.62798	6.99576	RNAPol_II_peak_16068
chr2	90931891	90932072	182	12.2	4.83635	3.22929	2.92284	RNAPol_II_peak_16069
chr2	90937813	90938058	246	9.81	3.26326	2.60945	1.48788	RNAPol_II_peak_16070
chr2	90939400	90939605	206	11.39	4.81209	3.28266	2.90862	RNAPol_II_peak_16071
chr2	90943654	90944668	1015	48.21	37.2324	8.64342	34.7459	RNAPol_II_peak_16072
chr2	90952339	90953102	764	32.3	18.0615	5.92185	15.745	RNAPol_II_peak_16073
chr2	90953944	90954572	629	22.72	14.2643	6.10945	12.0155	RNAPol_II_peak_16074
chr2	90967244	90968686	1443	62.28	47.4616	10.2117	44.7939	RNAPol_II_peak_16075
chr2	90977454	90978117	664	26.23	17.9786	7.03217	15.6511	RNAPol_II_peak_16076
chr2	90988002	90988349	348	13.9	4.68313	2.97837	2.79217	RNAPol_II_peak_16077
chr2	91050435	91051330	896	25.48	13.3508	4.96854	11.1648	RNAPol_II_peak_16078
chr2	91052218	91052798	581	22.54	11.0903	4.69848	8.93234	RNAPol_II_peak_16079
chr2	91053752	91054002	251	11.06	3.83725	2.80996	2.0121	RNAPol_II_peak_16080
chr2	91060249	91061621	1373	63.53	62.2173	12.3202	59.6337	RNAPol_II_peak_16081
chr2	91096183	91096399	217	9.06	3.48721	2.79855	1.69112	RNAPol_II_peak_16082
chr2	91112088	91112242	155	11.48	4.68807	3.24216	2.77673	RNAPol_II_peak_16083
chr2	91119709	91120006	298	15.79	7.98478	4.3647	5.90754	RNAPol_II_peak_16084
chr2	91125420	91125604	185	9.85	3.50776	2.74455	1.70385	RNAPol_II_peak_16085
chr2	91126009	91126286	278	15.52	7.59238	4.13963	5.55267	RNAPol_II_peak_16086
chr2	91355143	91355298	156	11.53	5.11169	3.45773	3.17385	RNAPol_II_peak_16087
chr2	91364499	91364763	265	23.21	15.8577	6.73847	13.5727	RNAPol_II_peak_16088
chr2	91372052	91372218	167	12.49	5.90071	3.75314	3.9207	RNAPol_II_peak_16089
chr2	91489165	91489630	466	15.33	5.9637	3.44073	3.98367	RNAPol_II_peak_16090
chr2	91528515	91529409	895	94.42	101.093	16.6183	98.1747	RNAPol_II_peak_16091
chr2	91529959	91530362	404	12.22	3.55947	2.56976	1.75862	RNAPol_II_peak_16092
chr2	91530555	91530737	183	15.11	4.72114	2.89909	2.81309	RNAPol_II_peak_16093
chr2	91568688	91569082	395	14.2	3.27791	2.31933	1.50442	RNAPol_II_peak_16094
chr2	91578024	91578189	166	12.88	4.91026	3.19464	2.99282	RNAPol_II_peak_16095
chr2	91589462	91589815	354	10.64	3.91379	2.90214	2.06884	RNAPol_II_peak_16096
chr2	91646950	91647414	465	26.62	11.343	4.2643	9.1722	RNAPol_II_peak_16097
chr2	91653779	91653941	163	20.86	3.60147	2.14758	1.79477	RNAPol_II_peak_16098
chr2	91662279	91663682	1404	15.95	7.82158	4.02925	5.82486	RNAPol_II_peak_16099
chr2	91663919	91664191	273	16.35	6.68746	3.60031	4.68719	RNAPol_II_peak_16100
chr2	91798356	91798587	232	11.7	3.14188	2.40814	1.38673	RNAPol_II_peak_16101
chr2	91832848	91833001	154	10.4	3.09539	2.47109	1.34352	RNAPol_II_peak_16102
chr2	91834585	91834801	217	10.51	3.09655	2.46253	1.35257	RNAPol_II_peak_16103
chr2	92040214	92041347	1134	89.06	91.55	16.5813	88.6422	RNAPol_II_peak_16104
chr2	92049477	92049877	401	14.07	3.79019	2.55236	1.96872	RNAPol_II_peak_16105
chr2	92094369	92094583	215	9.73	3.83012	2.93591	1.99601	RNAPol_II_peak_16106
chr2	92102562	92103457	896	89.42	100.965	18.9756	98.0348	RNAPol_II_peak_16107
chr2	92104060	92104646	587	27.04	14.4811	5.53946	12.2013	RNAPol_II_peak_16108
chr2	92156394	92156611	218	12.25	4.10337	2.84968	2.24623	RNAPol_II_peak_16109
chr2	92157951	92158805	855	98.42	113.487	21.758	110.435	RNAPol_II_peak_16110
chr2	92183024	92184233	1210	24.08	10.5557	4.2514	8.41884	RNAPol_II_peak_16111
chr2	92201582	92201763	182	12.55	3.38496	2.46233	1.60658	RNAPol_II_peak_16112
chr2	92218789	92218940	152	9.87	3.42969	2.69448	1.63818	RNAPol_II_peak_16113
chr2	92221618	92221852	235	9.29	3.63425	2.86386	1.82136	RNAPol_II_peak_16114
chr2	92248882	92249792	911	12.32	3.39044	2.48459	1.609	RNAPol_II_peak_16115
chr2	92325061	92325558	498	48.17	39.7573	10.6947	37.1939	RNAPol_II_peak_16116
chr2	92345508	92345790	283	25.13	17.7435	7.23052	15.419	RNAPol_II_peak_16117
chr2	92352549	92352731	183	37.77	13.8372	4.16947	11.5864	RNAPol_II_peak_16118
chr2	92388871	92389455	585	74.48	68.4168	13.3195	65.6667	RNAPol_II_peak_16119
chr2	92488872	92489079	208	15.51	4.64955	2.83841	2.75955	RNAPol_II_peak_16120
chr2	92489276	92489459	184	13.79	3.32746	2.35901	1.55565	RNAPol_II_peak_16121
chr2	92490081	92490749	669	15.14	4.62166	2.8299	2.73689	RNAPol_II_peak_16122
chr2	92493979	92494518	540	20.73	7.43843	3.46788	5.40345	RNAPol_II_peak_16123
chr2	92495497	92495831	335	15.71	4.90335	2.91026	2.9999	RNAPol_II_peak_16124
chr2	92586252	92586488	237	11.33	4.52276	3.14246	2.63693	RNAPol_II_peak_16125
chr2	92611490	92612245	756	11.98	4.44214	3.05106	2.56886	RNAPol_II_peak_16126
chr2	92613677	92615411	1735	12.89	4.7455	3.11631	2.84735	RNAPol_II_peak_16127
chr2	92625108	92627120	2013	27	12.1364	4.09034	10.0338	RNAPol_II_peak_16128
chr2	92637229	92637879	651	16.71	5.04046	2.88853	3.11929	RNAPol_II_peak_16129
chr2	92681036	92681510	475	23.2	9.76627	4.13642	7.62295	RNAPol_II_peak_16130
chr2	92701630	92702453	824	14.86	3.91131	2.54705	2.07858	RNAPol_II_peak_16131
chr2	92703214	92703427	214	14.09	4.78419	3.00585	2.87544	RNAPol_II_peak_16132
chr2	92705241	92705387	147	14.6	4.47444	2.83786	2.59016	RNAPol_II_peak_16133
chr2	92707334	92707591	258	13.32	3.74507	2.58579	1.91654	RNAPol_II_peak_16134
chr2	92711640	92712949	1310	42.66	31.5553	7.52168	29.2258	RNAPol_II_peak_16135
chr2	92718793	92719260	468	30.41	13.8069	4.42606	11.6438	RNAPol_II_peak_16136
chr2	92723714	92724501	788	16.17	6.3781	3.49115	4.39769	RNAPol_II_peak_16137
chr2	92730855	92731001	147	10.71	3.24876	2.53037	1.47854	RNAPol_II_peak_16138
chr2	92780727	92781043	317	15.3	4.49404	2.76235	2.61496	RNAPol_II_peak_16139
chr2	92782024	92782250	227	14.13	4.02316	2.65766	2.17612	RNAPol_II_peak_16140
chr2	92792995	92793713	719	90.74	93.142	15.5483	90.3233	RNAPol_II_peak_16141
chr2	92805779	92805976	198	11.56	3.76588	2.72268	1.94996	RNAPol_II_peak_16142
chr2	92808540	92808795	256	10.59	3.08509	2.44913	1.34556	RNAPol_II_peak_16143
chr2	92826800	92827160	361	15.76	5.47798	3.17658	3.52106	RNAPol_II_peak_16144
chr2	92897220	92897477	258	10.64	3.21747	2.51448	1.45163	RNAPol_II_peak_16145
chr2	92929829	92930757	929	13.83	6.14745	3.67381	4.17065	RNAPol_II_peak_16146
chr2	92935812	92936284	473	12.63	4.53807	3.03217	2.64988	RNAPol_II_peak_16147
chr2	92947877	92948253	377	15.12	8.13776	4.48631	6.06816	RNAPol_II_peak_16148
chr2	92962730	92962964	235	10.19	4.23355	3.11424	2.36549	RNAPol_II_peak_16149
chr2	92965087	92965502	416	15.53	7.97759	4.41031	5.89275	RNAPol_II_peak_16150
chr2	92973784	92974622	839	60.57	54.2269	11.779	51.619	RNAPol_II_peak_16151
chr2	92990912	92991058	147	8.61	3.20321	2.67377	1.43862	RNAPol_II_peak_16152
chr2	93004413	93004859	447	61.17	58.2042	14.0094	55.5176	RNAPol_II_peak_16153
chr2	93005251	93005443	193	25.15	17.7564	7.27811	15.4263	RNAPol_II_peak_16154
chr2	93008890	93009173	284	22.76	4.57004	2.39752	2.68166	RNAPol_II_peak_16155
chr2	93035620	93036250	631	15.33	7.98116	4.44537	5.8982	RNAPol_II_peak_16156
chr2	93043106	93043336	231	9.82	3.08001	2.51149	1.33376	RNAPol_II_peak_16157
chr2	93052040	93052550	511	10.29	3.89491	2.89894	2.06513	RNAPol_II_peak_16158
chr2	93052782	93054236	1455	68.08	67.4555	13.0846	64.7855	RNAPol_II_peak_16159
chr2	93103740	93104612	873	31.95	21.3725	7.44817	18.9671	RNAPol_II_peak_16160
chr2	93105422	93106891	1470	33.38	21.7466	6.33387	19.4769	RNAPol_II_peak_16161
chr2	93119268	93121442	2175	48.11	42.8758	8.25293	40.5508	RNAPol_II_peak_16162
chr2	93122100	93122377	278	37.69	25.956	8.19368	23.4805	RNAPol_II_peak_16163
chr2	93128117	93128425	309	15.29	3.94822	2.53861	2.10948	RNAPol_II_peak_16164
chr2	93138152	93138324	173	9.89	3.22559	2.58156	1.46318	RNAPol_II_peak_16165
chr2	93149321	93149481	161	41.12	9.34448	2.88936	7.20293	RNAPol_II_peak_16166
chr2	93210344	93210503	160	14.19	4.74489	2.99457	2.83069	RNAPol_II_peak_16167
chr2	93210781	93210927	147	9.73	3.87007	2.95881	2.03317	RNAPol_II_peak_16168
chr2	93211151	93211667	517	9.82	3.53126	2.74796	1.73286	RNAPol_II_peak_16169
chr2	93218246	93218722	477	16.08	6.07432	3.37337	4.10294	RNAPol_II_peak_16170
chr2	93224189	93224339	151	9.83	3.96114	3.00812	2.11248	RNAPol_II_peak_16171
chr2	93239156	93240438	1283	37.84	22.4038	6.40695	20.0437	RNAPol_II_peak_16172
chr2	93243646	93243910	265	50.94	11.4429	3.00623	9.26145	RNAPol_II_peak_16173
chr2	93255808	93256343	536	10.24	3.73881	2.83595	1.9196	RNAPol_II_peak_16174
chr2	93320367	93320653	287	9.54	3.14858	2.56691	1.38388	RNAPol_II_peak_16175
chr2	93322032	93322900	869	31.7	21.4979	7.03715	19.1542	RNAPol_II_peak_16176
chr2	93330491	93331245	755	47.07	39.0704	9.3075	36.6455	RNAPol_II_peak_16177
chr2	93366300	93366483	184	9.73	2.94195	2.43538	1.20946	RNAPol_II_peak_16178
chr2	93366654	93367017	364	10.64	3.63717	2.72755	1.83735	RNAPol_II_peak_16179
chr2	93367205	93367709	505	10.57	3.17148	2.49949	1.41204	RNAPol_II_peak_16180
chr2	93368325	93369425	1101	13.21	4.42147	2.89864	2.54969	RNAPol_II_peak_16181
chr2	93369933	93371347	1415	14.5	4.88993	3.00849	2.98043	RNAPol_II_peak_16182
chr2	93373026	93375594	2569	31.59	13.86	4.35841	11.6678	RNAPol_II_peak_16183
chr2	93408242	93408450	209	11.34	5.05549	3.42791	3.13246	RNAPol_II_peak_16184
chr2	93410991	93411434	444	10.59	4.46758	3.18366	2.58888	RNAPol_II_peak_16185
chr2	93411650	93411896	247	13.32	6.45588	3.91067	4.458	RNAPol_II_peak_16186
chr2	93429534	93430023	490	20.92	10.5841	4.77093	8.44226	RNAPol_II_peak_16187
chr2	93557989	93558147	159	12.21	4.23075	2.91847	2.36115	RNAPol_II_peak_16188
chr2	93622440	93622877	438	35.97	17.8237	5.25801	15.5348	RNAPol_II_peak_16189
chr2	93641225	93641802	578	32.39	17.0759	5.50592	14.7796	RNAPol_II_peak_16190
chr2	93649092	93649402	311	11.7	3.66543	2.66736	1.85621	RNAPol_II_peak_16191
chr2	93756658	93756826	169	8.68	3.12592	2.62135	1.36962	RNAPol_II_peak_16192
chr2	93757330	93757535	206	8.22	2.96949	2.56713	1.23461	RNAPol_II_peak_16193
chr2	93799287	93799439	153	12.67	4.62666	3.0719	2.73261	RNAPol_II_peak_16194
chr2	93808208	93808444	237	16.17	7.8776	4.20338	5.82156	RNAPol_II_peak_16195
chr2	94103566	94103836	271	10.36	3.95795	2.94827	2.11377	RNAPol_II_peak_16196
chr2	94111953	94112252	300	10.18	3.22752	2.55624	1.45678	RNAPol_II_peak_16197
chr2	94114424	94114968	545	10.39	4.35834	3.1536	2.48627	RNAPol_II_peak_16198
chr2	94115325	94115637	313	8.42	2.94006	2.53365	1.20804	RNAPol_II_peak_16199
chr2	94116758	94117071	314	10.43	3.68402	2.7826	1.86682	RNAPol_II_peak_16200
chr2	94132948	94133388	441	15.08	4.17363	2.65337	2.31787	RNAPol_II_peak_16201
chr2	94144611	94145605	995	83.74	95.3359	18.5962	92.486	RNAPol_II_peak_16202
chr2	94220533	94220803	271	13.86	4.24791	2.77652	2.38448	RNAPol_II_peak_16203
chr2	94231234	94231380	147	24.67	5.9555	2.75577	3.98301	RNAPol_II_peak_16204
chr2	94350003	94350694	692	75.04	68.936	13.1334	66.1934	RNAPol_II_peak_16205
chr2	94356968	94357410	443	15.19	5.57796	3.26648	3.62785	RNAPol_II_peak_16206
chr2	94447778	94447924	147	11.95	3.31841	2.47756	1.53865	RNAPol_II_peak_16207
chr2	94602194	94602791	598	59.28	56.3028	13.4604	53.6271	RNAPol_II_peak_16208
chr2	94623597	94624125	529	31.63	22.8459	7.75286	20.4756	RNAPol_II_peak_16209
chr2	94655376	94656202	827	32.63	22.5862	7.24121	20.248	RNAPol_II_peak_16210
chr2	94669777	94670183	407	16.69	4.35717	2.62799	2.4797	RNAPol_II_peak_16211
chr2	94670421	94670619	199	12.27	3.22298	2.40917	1.45242	RNAPol_II_peak_16212
chr2	94698029	94698181	153	10.51	3.40694	2.62805	1.61851	RNAPol_II_peak_16213
chr2	94705659	94706080	422	21.91	10.1973	4.42327	8.05744	RNAPol_II_peak_16214
chr2	94717299	94719057	1759	72.03	67.2171	11.9008	64.5443	RNAPol_II_peak_16215
chr2	94719494	94719755	262	13.03	3.63904	2.55494	1.82666	RNAPol_II_peak_16216
chr2	94719914	94720420	507	15.18	4.85102	2.92776	2.94835	RNAPol_II_peak_16217
chr2	94725511	94725682	172	11.06	3.03737	2.39537	1.28794	RNAPol_II_peak_16218
chr2	94727486	94727654	169	13.1	3.65852	2.55072	1.85298	RNAPol_II_peak_16219
chr2	94729850	94730750	901	20.71	8.34803	3.88724	6.24997	RNAPol_II_peak_16220
chr2	94746337	94746530	194	13.65	5.14772	3.2348	3.2112	RNAPol_II_peak_16221
chr2	94755676	94755960	285	9.82	3.30344	2.63025	1.524	RNAPol_II_peak_16222
chr2	94787067	94787678	612	12.8	5.80716	3.58976	3.85979	RNAPol_II_peak_16223
chr2	94803339	94803523	185	10.04	3.09135	2.49414	1.3421	RNAPol_II_peak_16224
chr2	94804063	94805131	1069	10.65	4.31733	3.10134	2.44824	RNAPol_II_peak_16225
chr2	94806187	94806339	153	10.95	4.14409	2.98527	2.28555	RNAPol_II_peak_16226
chr2	94856628	94856910	283	17.78	8.68521	4.46156	6.56777	RNAPol_II_peak_16227
chr2	94885604	94889803	4200	48.63	44.1529	10.9121	41.5799	RNAPol_II_peak_16228
chr2	94955771	94955955	185	9.86	3.27686	2.61575	1.50642	RNAPol_II_peak_16229
chr2	95056985	95057252	268	16.65	3.1977	2.16743	1.43863	RNAPol_II_peak_16230
chr2	95057830	95058179	350	19.53	5.32192	2.81454	3.3775	RNAPol_II_peak_16231
chr2	95058349	95058579	231	13.2	2.78868	2.15111	1.08368	RNAPol_II_peak_16232
chr2	95151899	95152132	234	10.5	3.86922	2.87258	2.03908	RNAPol_II_peak_16233
chr2	95166953	95167170	218	12.15	3.07309	2.33977	1.32888	RNAPol_II_peak_16234
chr2	95209672	95210054	383	13.63	5.95346	3.64146	3.96712	RNAPol_II_peak_16235
chr2	95352077	95352283	207	14.32	6.56116	3.80794	4.56492	RNAPol_II_peak_16236
chr2	95374684	95374940	257	15.19	7.64417	4.27118	5.58769	RNAPol_II_peak_16237
chr2	95564019	95564188	170	12.73	5.433	3.4895	3.47338	RNAPol_II_peak_16238
chr2	95565451	95565874	424	11.45	4.50472	3.13219	2.62037	RNAPol_II_peak_16239
chr2	95590149	95590811	663	32.66	18.3865	5.70079	16.1026	RNAPol_II_peak_16240
chr2	95597881	95598027	147	12.61	3.68729	2.61847	1.86772	RNAPol_II_peak_16241
chr2	95617110	95618147	1038	26.36	11.6825	4.22725	9.54259	RNAPol_II_peak_16242
chr2	95738449	95738976	528	10.23	3.42334	2.66729	1.63308	RNAPol_II_peak_16243
chr2	95739736	95740720	985	28.8	18.8392	5.96468	16.6247	RNAPol_II_peak_16244
chr2	95755937	95756955	1019	43.94	40.4025	11.4372	37.8625	RNAPol_II_peak_16245
chr2	95757261	95757492	232	12.6	3.12645	2.34578	1.37375	RNAPol_II_peak_16246
chr2	95793937	95794201	265	14.72	3.56896	2.41994	1.76763	RNAPol_II_peak_16247
chr2	95822204	95822563	360	16.33	4.77326	2.84075	2.88208	RNAPol_II_peak_16248
chr2	95843064	95843442	379	20.13	11.3448	5.26338	9.15236	RNAPol_II_peak_16249
chr2	95860804	95861125	322	8.46	2.93367	2.52405	1.20958	RNAPol_II_peak_16250
chr2	95893947	95894704	758	64.96	69.9511	16.0201	67.264	RNAPol_II_peak_16251
chr2	95916890	95917234	345	16.52	9.21016	4.83712	7.09067	RNAPol_II_peak_16252
chr2	95918421	95918685	265	15.38	5.40094	3.15747	3.45731	RNAPol_II_peak_16253
chr2	95962751	95963023	273	11.18	4.23068	3.01945	2.35971	RNAPol_II_peak_16254
chr2	95963973	95964514	542	10.79	4.33779	3.1184	2.46171	RNAPol_II_peak_16255
chr2	95967886	95968090	205	11.75	4.6884	3.15502	2.80743	RNAPol_II_peak_16256
chr2	95971151	95971540	390	22.9	5.16878	2.5915	3.24681	RNAPol_II_peak_16257
chr2	96061016	96061240	225	11.72	3.14427	2.41739	1.38599	RNAPol_II_peak_16258
chr2	96179326	96179952	627	24.69	14.1201	5.68074	11.8754	RNAPol_II_peak_16259
chr2	96182920	96183386	467	16.47	6.04696	3.35543	4.0572	RNAPol_II_peak_16260
chr2	96189030	96190325	1296	22.65	13.0581	4.96614	10.9496	RNAPol_II_peak_16261
chr2	96204165	96204701	537	23.75	16.649	6.84135	14.3781	RNAPol_II_peak_16262
chr2	96213610	96213758	149	9.89	4.02552	3.03162	2.17263	RNAPol_II_peak_16263
chr2	96216886	96217839	954	65.94	54.6033	10.3912	51.9698	RNAPol_II_peak_16264
chr2	96223709	96224905	1197	9.31	3.33724	2.69179	1.55643	RNAPol_II_peak_16265
chr2	96225779	96226169	391	14.15	4.61793	2.91745	2.73406	RNAPol_II_peak_16266
chr2	96226410	96226631	222	12.05	3.28836	2.45455	1.51466	RNAPol_II_peak_16267
chr2	96226897	96227043	147	12.43	3.11683	2.34615	1.36471	RNAPol_II_peak_16268
chr2	96228033	96228274	242	8.74	3.14865	2.62683	1.40067	RNAPol_II_peak_16269
chr2	96232414	96232747	334	9.89	3.77013	2.88185	1.94439	RNAPol_II_peak_16270
chr2	96234077	96234471	395	9.73	3.32243	2.64693	1.54607	RNAPol_II_peak_16271
chr2	96236642	96236813	172	8.61	3.18684	2.66029	1.42849	RNAPol_II_peak_16272
chr2	96237199	96237648	450	9.99	4.08984	3.05799	2.23184	RNAPol_II_peak_16273
chr2	96238852	96239208	357	11.7	5.1389	3.4074	3.21776	RNAPol_II_peak_16274
chr2	96248463	96248615	153	10.78	4.06466	2.97258	2.21116	RNAPol_II_peak_16275
chr2	96249340	96250121	782	10.27	4.06822	2.99628	2.22412	RNAPol_II_peak_16276
chr2	96250550	96250698	149	12.88	5.88744	3.73376	3.89325	RNAPol_II_peak_16277
chr2	96251024	96251751	728	16.3	7.38446	4.04617	5.32937	RNAPol_II_peak_16278
chr2	96285807	96286069	263	12.21	5.67061	3.65568	3.70887	RNAPol_II_peak_16279
chr2	96317715	96318051	337	22.83	12.2954	5.27313	10.0767	RNAPol_II_peak_16280
chr2	96341944	96342371	428	34.58	23.4006	7.55673	20.9896	RNAPol_II_peak_16281
chr2	96343141	96343615	475	23.55	12.9701	5.26568	10.7813	RNAPol_II_peak_16282
chr2	96358621	96359371	751	12.59	4.94189	3.15911	3.05259	RNAPol_II_peak_16283
chr2	96359676	96359950	275	9.74	3.43426	2.71744	1.63899	RNAPol_II_peak_16284
chr2	96366892	96367279	388	16.4	8.45577	4.47288	6.36712	RNAPol_II_peak_16285
chr2	96392478	96393456	979	11.35	4.3086	3.02959	2.44022	RNAPol_II_peak_16286
chr2	96393921	96394155	235	10.17	3.4422	2.67538	1.6548	RNAPol_II_peak_16287
chr2	96416370	96417009	640	14.85	4.66452	2.88858	2.77742	RNAPol_II_peak_16288
chr2	96419994	96420741	748	21.84	10.5239	4.49192	8.39981	RNAPol_II_peak_16289
chr2	96455586	96455918	333	11.93	3.28343	2.46214	1.50517	RNAPol_II_peak_16290
chr2	96462569	96462832	264	14.69	6.56259	3.81578	4.54322	RNAPol_II_peak_16291
chr2	96468672	96469805	1134	26.05	11.3156	4.20324	9.1689	RNAPol_II_peak_16292
chr2	96470480	96470997	518	29.56	17.341	6.09912	15.055	RNAPol_II_peak_16293
chr2	96508342	96510276	1935	64.95	65.9483	12.539	63.3603	RNAPol_II_peak_16294
chr2	96510490	96510795	306	12.42	2.9701	2.27607	1.24071	RNAPol_II_peak_16295
chr2	96522502	96522662	161	8.64	3.2029	2.67037	1.4382	RNAPol_II_peak_16296
chr2	96535315	96535499	185	11.46	4.7218	3.25293	2.81766	RNAPol_II_peak_16297
chr2	96535914	96536200	287	14.85	5.63539	3.33552	3.67053	RNAPol_II_peak_16298
chr2	96542431	96543124	694	14.15	6.16021	3.66606	4.16875	RNAPol_II_peak_16299
chr2	96566218	96567166	949	12.96	5.86949	3.65284	3.89764	RNAPol_II_peak_16300
chr2	96578285	96578776	492	18.71	8.30238	4.00384	6.23471	RNAPol_II_peak_16301
chr2	96583694	96584027	334	26.95	16.5016	6.30989	14.2019	RNAPol_II_peak_16302
chr2	96589357	96589638	282	11.99	5.63343	3.59621	3.71124	RNAPol_II_peak_16303
chr2	96599610	96599810	201	21.57	5.9594	2.93168	3.9711	RNAPol_II_peak_16304
chr2	96720176	96720472	297	14.45	3.34242	2.33821	1.56114	RNAPol_II_peak_16305
chr2	96877029	96877203	175	10.9	3.58378	2.69043	1.77877	RNAPol_II_peak_16306
chr2	96911126	96913481	2356	30.87	23.7867	7.45332	21.5242	RNAPol_II_peak_16307
chr2	96927366	96928443	1078	74.77	69.9617	13.8265	67.1779	RNAPol_II_peak_16308
chr2	96939652	96940125	474	15.28	5.20213	3.09515	3.26359	RNAPol_II_peak_16309
chr2	96941012	96941175	164	10.87	4.72804	3.30419	2.82698	RNAPol_II_peak_16310
chr2	96956473	96957166	694	21.03	9.82438	4.37123	7.70058	RNAPol_II_peak_16311
chr2	96967607	96968139	533	18.15	8.23809	4.08117	6.16833	RNAPol_II_peak_16312
chr2	96970165	96970628	464	16.78	6.8484	3.62603	4.84447	RNAPol_II_peak_16313
chr2	96998578	96998765	188	12.31	3.54033	2.56281	1.7375	RNAPol_II_peak_16314
chr2	96999761	97000097	337	13.83	4.81396	3.03249	2.91212	RNAPol_II_peak_16315
chr2	97008632	97008817	186	9.5	3.04161	2.5129	1.28996	RNAPol_II_peak_16316
chr2	97023732	97023927	196	8.79	3.214	2.66336	1.44717	RNAPol_II_peak_16317
chr2	97024251	97024538	288	11.16	4.78264	3.32192	2.86724	RNAPol_II_peak_16318
chr2	97030143	97031554	1412	24.19	10.8498	4.30615	8.72128	RNAPol_II_peak_16319
chr2	97087508	97087910	403	21.5	11.2682	4.87033	9.11083	RNAPol_II_peak_16320
chr2	97248931	97249145	215	20.9	4.48655	2.44107	2.61805	RNAPol_II_peak_16321
chr2	97354619	97355503	885	21.83	9.1401	3.95485	7.07227	RNAPol_II_peak_16322
chr2	97366159	97367497	1339	22.78	12.5082	4.69399	10.4275	RNAPol_II_peak_16323
chr2	97367701	97368020	320	12.38	3.67662	2.61777	1.86283	RNAPol_II_peak_16324
chr2	97368394	97369049	656	14.46	4.05275	2.64532	2.20318	RNAPol_II_peak_16325
chr2	97388095	97388420	326	10.89	4.72773	3.30929	2.82266	RNAPol_II_peak_16326
chr2	97434029	97434292	264	10.17	3.40181	2.65609	1.616	RNAPol_II_peak_16327
chr2	97447095	97447594	500	51.71	45.1694	11.726	42.5518	RNAPol_II_peak_16328
chr2	97465627	97466368	742	19.62	9.12744	4.15786	7.05905	RNAPol_II_peak_16329
chr2	97478642	97478887	246	41.78	5.81072	2.15082	3.85591	RNAPol_II_peak_16330
chr2	97500904	97501102	199	12.41	3.92155	2.74388	2.08108	RNAPol_II_peak_16331
chr2	97574507	97576830	2324	52.32	45.453	10.2451	42.9399	RNAPol_II_peak_16332
chr2	97577094	97577243	150	12.15	4.30826	2.96459	2.42978	RNAPol_II_peak_16333
chr2	97577463	97578369	907	12.18	4.37845	2.99231	2.50011	RNAPol_II_peak_16334
chr2	97578600	97578946	347	11.76	3.58719	2.62624	1.78362	RNAPol_II_peak_16335
chr2	97580593	97581148	556	16.59	8.42369	4.34863	6.35234	RNAPol_II_peak_16336
chr2	97582212	97582555	344	8.56	3.17729	2.66187	1.41607	RNAPol_II_peak_16337
chr2	97582896	97583861	966	10.67	3.85509	2.8575	2.02515	RNAPol_II_peak_16338
chr2	97584209	97586301	2093	16.06	6.81596	3.77034	4.80069	RNAPol_II_peak_16339
chr2	97588902	97590770	1869	22.44	11.4085	4.53393	9.29898	RNAPol_II_peak_16340
chr2	97596419	97596712	294	10.11	3.89151	2.93145	2.05379	RNAPol_II_peak_16341
chr2	97596973	97597672	700	9.93	3.3611	2.6614	1.57536	RNAPol_II_peak_16342
chr2	97612483	97613343	861	10.49	4.18164	3.05168	2.32078	RNAPol_II_peak_16343
chr2	97613545	97614149	605	12.14	5.44754	3.53834	3.50071	RNAPol_II_peak_16344
chr2	97628662	97629631	970	21.93	11.3636	4.74286	9.2259	RNAPol_II_peak_16345
chr2	97651062	97651323	262	13.27	6.39301	3.90656	4.38641	RNAPol_II_peak_16346
chr2	98055910	98056162	253	16.43	6.77532	3.67733	4.75975	RNAPol_II_peak_16347
chr2	98270794	98270947	154	13.34	3.71194	2.58533	1.89194	RNAPol_II_peak_16348
chr2	98292209	98292489	281	20.08	8.6355	4.04958	6.53483	RNAPol_II_peak_16349
chr2	98421846	98422648	803	96.08	103.882	18.4808	100.931	RNAPol_II_peak_16350
chr2	98422890	98423131	242	9.28	3.35861	2.71003	1.57594	RNAPol_II_peak_16351
chr2	98423906	98424236	331	16.33	6.71543	3.64374	4.70397	RNAPol_II_peak_16352
chr2	98567708	98567854	147	11.02	4.216	3.02702	2.3474	RNAPol_II_peak_16353
chr2	98588147	98588617	471	18.26	10.8593	5.32715	8.69246	RNAPol_II_peak_16354
chr2	98732492	98732806	315	15.97	6.87656	3.76391	4.86083	RNAPol_II_peak_16355
chr2	98739517	98739693	177	10.34	4.34918	3.15675	2.47571	RNAPol_II_peak_16356
chr2	98740855	98741024	170	14.93	4.28778	2.72993	2.42831	RNAPol_II_peak_16357
chr2	98811419	98811746	328	19.35	10.3352	4.99729	8.15689	RNAPol_II_peak_16358
chr2	98829097	98829610	514	13.97	3.91721	2.60603	2.0855	RNAPol_II_peak_16359
chr2	98829841	98830210	370	12.66	3.68018	2.60263	1.86212	RNAPol_II_peak_16360
chr2	98830422	98830631	210	13.99	4.4973	2.886	2.60755	RNAPol_II_peak_16361
chr2	98923904	98924178	275	16.54	5.96247	3.302	3.9796	RNAPol_II_peak_16362
chr2	98924815	98925975	1161	16.8	6.64021	3.5499	4.65101	RNAPol_II_peak_16363
chr2	98987607	98988321	715	103.12	108.538	17.8186	105.539	RNAPol_II_peak_16364
chr2	99032986	99033458	473	32.41	19.5782	6.32773	17.247	RNAPol_II_peak_16365
chr2	99034665	99035770	1106	26.61	16.0387	5.92304	13.7823	RNAPol_II_peak_16366
chr2	99043874	99044061	188	9.96	3.18627	2.55217	1.42788	RNAPol_II_peak_16367
chr2	99044811	99045441	631	33.39	17.35	5.50816	15.0215	RNAPol_II_peak_16368
chr2	99089917	99090093	177	13.2	6.48979	3.95307	4.4858	RNAPol_II_peak_16369
chr2	99102962	99103336	375	25.93	14.2125	5.53986	11.9508	RNAPol_II_peak_16370
chr2	99153999	99154218	220	14.67	4.38419	2.76616	2.51031	RNAPol_II_peak_16371
chr2	99169363	99169586	224	11.44	5.11881	3.4535	3.19071	RNAPol_II_peak_16372
chr2	99221277	99221825	549	14.37	4.38012	2.78615	2.51063	RNAPol_II_peak_16373
chr2	99222931	99223077	147	16.83	4.29806	2.59146	2.42251	RNAPol_II_peak_16374
chr2	99223292	99224417	1126	88.23	67.3763	10.8106	64.5593	RNAPol_II_peak_16375
chr2	99230318	99230766	449	17.32	4.76278	2.73484	2.86255	RNAPol_II_peak_16376
chr2	99231598	99232512	915	30.56	11.5136	3.77852	9.3841	RNAPol_II_peak_16377
chr2	99232797	99233224	428	19.09	4.68231	2.58662	2.79186	RNAPol_II_peak_16378
chr2	99240105	99240251	147	18.19	3.93166	2.39311	2.09399	RNAPol_II_peak_16379
chr2	99280303	99280449	147	10.55	4.50402	3.21487	2.62167	RNAPol_II_peak_16380
chr2	99319501	99319902	402	14.36	3.78854	2.53501	1.96467	RNAPol_II_peak_16381
chr2	99320176	99321212	1037	19.96	7.85161	3.73283	5.78614	RNAPol_II_peak_16382
chr2	99321388	99321632	245	15.01	5.31104	3.15795	3.37002	RNAPol_II_peak_16383
chr2	99327128	99327400	273	23.96	8.12683	3.47062	6.04413	RNAPol_II_peak_16384
chr2	99345136	99345485	350	14.01	6.13815	3.64869	4.15901	RNAPol_II_peak_16385
chr2	99417137	99418005	869	22.14	9.94738	4.31965	7.80964	RNAPol_II_peak_16386
chr2	99418507	99419014	508	21.01	9.43833	4.23384	7.33336	RNAPol_II_peak_16387
chr2	99426464	99427965	1502	36.26	22.3093	5.84519	20.0597	RNAPol_II_peak_16388
chr2	99434412	99435155	744	21.32	11.6754	4.87988	9.58908	RNAPol_II_peak_16389
chr2	99461242	99462147	906	91.31	86.4512	13.0583	83.6968	RNAPol_II_peak_16390
chr2	99532037	99532206	170	12.1	5.56966	3.63912	3.60182	RNAPol_II_peak_16391
chr2	99539032	99540241	1210	28.04	16.2664	5.74369	14.0105	RNAPol_II_peak_16392
chr2	99542073	99542619	547	36.11	19.9127	5.88137	17.5694	RNAPol_II_peak_16393
chr2	99543485	99544024	540	12.35	3.48399	2.54543	1.69106	RNAPol_II_peak_16394
chr2	99774762	99775180	419	12.38	4.48474	3.0325	2.59965	RNAPol_II_peak_16395
chr2	99775616	99775813	198	17.47	4.0992	2.46847	2.24828	RNAPol_II_peak_16396
chr2	99854340	99854691	352	12.46	4.42967	2.99181	2.54514	RNAPol_II_peak_16397
chr2	99856088	99856702	615	62.39	63.1537	14.8118	60.4763	RNAPol_II_peak_16398
chr2	99880623	99881218	596	15.71	5.79329	3.27778	3.83898	RNAPol_II_peak_16399
chr2	99891267	99891650	384	18.57	11.3392	5.42459	9.18024	RNAPol_II_peak_16400
chr2	99899251	99899686	436	30.23	16.3998	5.5933	14.1149	RNAPol_II_peak_16401
chr2	99900598	99900906	309	21.15	7.04194	3.29495	5.01966	RNAPol_II_peak_16402
chr2	99992298	99992457	160	11.72	4.80618	3.24809	2.90796	RNAPol_II_peak_16403
chr2	100021332	100021644	313	11.1	4.66274	3.24275	2.76627	RNAPol_II_peak_16404
chr2	100050064	100050572	509	42.45	33.3018	9.62251	30.787	RNAPol_II_peak_16405
chr2	100060520	100061671	1152	28.4	12.6205	4.34101	10.4499	RNAPol_II_peak_16406
chr2	100108989	100109135	147	9.58	3.43471	2.72632	1.63913	RNAPol_II_peak_16407
chr2	100109794	100110104	311	12.52	5.2524	3.39643	3.32536	RNAPol_II_peak_16408
chr2	100162828	100163184	357	40.83	14.0576	3.80425	11.8385	RNAPol_II_peak_16409
chr2	100197279	100197450	172	11.34	3.65976	2.69715	1.84176	RNAPol_II_peak_16410
chr2	100216529	100216899	371	9.37	3.0291	2.50804	1.29282	RNAPol_II_peak_16411
chr2	100217118	100217370	253	12.98	5.06975	3.25849	3.14459	RNAPol_II_peak_16412
chr2	100219486	100219673	188	8.67	3.23073	2.6823	1.46404	RNAPol_II_peak_16413
chr2	100234265	100235840	1576	55.04	58.6113	13.5889	56.0245	RNAPol_II_peak_16414
chr2	100253003	100253454	452	17.02	7.692	4.01109	5.64511	RNAPol_II_peak_16415
chr2	100287354	100287516	163	10.49	4.43442	3.19811	2.54797	RNAPol_II_peak_16416
chr2	100303250	100303460	211	8.16	2.88395	2.52051	1.1601	RNAPol_II_peak_16417
chr2	100314008	100314331	324	18.52	11.0831	5.43186	8.89888	RNAPol_II_peak_16418
chr2	100316426	100316572	147	8.36	3.05387	2.60544	1.30845	RNAPol_II_peak_16419
chr2	100491636	100491952	317	20.57	12.9229	5.84512	10.7198	RNAPol_II_peak_16420
chr2	100505721	100505905	185	13.11	6.16817	3.81591	4.1758	RNAPol_II_peak_16421
chr2	100640923	100641094	172	22	6.37325	3.04713	4.37647	RNAPol_II_peak_16422
chr2	100671769	100672008	240	16.32	3.46194	2.28551	1.67025	RNAPol_II_peak_16423
chr2	100728432	100728620	189	9	2.86673	2.44688	1.14805	RNAPol_II_peak_16424
chr2	100742283	100742438	156	10.43	3.99036	2.9701	2.14021	RNAPol_II_peak_16425
chr2	100797678	100797886	209	12.22	3.3144	2.45516	1.53755	RNAPol_II_peak_16426
chr2	100801297	100801443	147	9.59	3.34249	2.67342	1.56222	RNAPol_II_peak_16427
chr2	100815215	100815647	433	13.32	3.13481	2.30974	1.38007	RNAPol_II_peak_16428
chr2	100815883	100816288	406	19.79	7.45443	3.62502	5.39567	RNAPol_II_peak_16429
chr2	100856806	100857424	619	101.93	114.649	21.8698	111.59	RNAPol_II_peak_16430
chr2	100865642	100866513	872	24.84	11.0552	4.27711	8.91228	RNAPol_II_peak_16431
chr2	100869963	100870252	290	14.21	4.03076	2.65463	2.18447	RNAPol_II_peak_16432
chr2	100897241	100898377	1137	28.33	15.8449	5.78111	13.5624	RNAPol_II_peak_16433
chr2	101002296	101002474	179	16.51	4.39201	2.67434	2.53048	RNAPol_II_peak_16434
chr2	101051944	101052527	584	12.86	5.36218	3.41991	3.4216	RNAPol_II_peak_16435
chr2	101130884	101131365	482	52.22	29.6416	6.53959	27.1628	RNAPol_II_peak_16436
chr2	101149147	101149562	416	36.39	18.6178	5.61206	16.26	RNAPol_II_peak_16437
chr2	101389111	101389260	150	14.5	3.46526	2.38707	1.67352	RNAPol_II_peak_16438
chr2	101526393	101527616	1224	83.4	85.1288	16.1973	82.2303	RNAPol_II_peak_16439
chr2	101540556	101541095	540	31.39	19.4253	6.60431	17.0823	RNAPol_II_peak_16440
chr2	101549221	101549367	147	12.35	4.10005	2.83974	2.24301	RNAPol_II_peak_16441
chr2	101551539	101551850	312	11.21	3.47913	2.61001	1.6866	RNAPol_II_peak_16442
chr2	101564218	101564453	236	10.84	3.55978	2.68668	1.75194	RNAPol_II_peak_16443
chr2	101571592	101571851	260	9	2.87992	2.45444	1.15977	RNAPol_II_peak_16444
chr2	101577559	101577879	321	15.29	3.98906	2.57663	2.14403	RNAPol_II_peak_16445
chr2	101597144	101597504	361	9.99	4.11384	3.05735	2.26244	RNAPol_II_peak_16446
chr2	101631241	101631387	147	10.92	3.72048	2.77236	1.89653	RNAPol_II_peak_16447
chr2	101677946	101678516	571	21.94	11.3779	4.93371	9.22851	RNAPol_II_peak_16448
chr2	101682744	101683580	837	21.35	9.18862	4.19693	7.04877	RNAPol_II_peak_16449
chr2	101745505	101746066	562	53.21	45.7566	10.7355	43.2108	RNAPol_II_peak_16450
chr2	101749522	101749770	249	10.08	4.17108	3.08377	2.3129	RNAPol_II_peak_16451
chr2	101758528	101758955	428	44.58	39.3135	11.4542	36.7461	RNAPol_II_peak_16452
chr2	101762866	101763887	1022	79.88	75.3386	14.7392	72.5108	RNAPol_II_peak_16453
chr2	101783131	101783930	800	22.18	11.0534	4.73096	8.8936	RNAPol_II_peak_16454
chr2	101808681	101808832	152	15.2	4.30235	2.71347	2.42753	RNAPol_II_peak_16455
chr2	101824454	101826664	2211	48.3	41.2932	9.28879	38.8639	RNAPol_II_peak_16456
chr2	101826967	101827217	251	12.44	3.73874	2.64813	1.91948	RNAPol_II_peak_16457
chr2	101827390	101828434	1045	14.35	4.3442	2.79338	2.46995	RNAPol_II_peak_16458
chr2	101828614	101829029	416	16.03	5.03634	2.94445	3.11511	RNAPol_II_peak_16459
chr2	101829187	101831426	2240	13.98	5.31623	3.27225	3.37701	RNAPol_II_peak_16460
chr2	101948045	101948769	725	32.07	21.6797	7.35476	19.2922	RNAPol_II_peak_16461
chr2	101959646	101959962	317	23.21	8.02803	3.5597	5.94175	RNAPol_II_peak_16462
chr2	101964218	101964445	228	13.01	5.49945	3.47376	3.54474	RNAPol_II_peak_16463
chr2	101967027	101967184	158	18.99	7.73563	3.8208	5.68186	RNAPol_II_peak_16464
chr2	102004640	102005317	678	36.84	24.5801	7.32288	22.1832	RNAPol_II_peak_16465
chr2	102011475	102012685	1211	49.64	35.9971	8.83633	33.4862	RNAPol_II_peak_16466
chr2	102017596	102017989	394	76.64	3.9984	1.55011	2.15286	RNAPol_II_peak_16467
chr2	102019007	102019934	928	70.89	4.21904	1.60187	2.3641	RNAPol_II_peak_16468
chr2	102020198	102021058	861	89.36	15.0752	2.47211	12.8688	RNAPol_II_peak_16469
chr2	102025660	102026071	412	21.27	5.71731	2.86711	3.7419	RNAPol_II_peak_16470
chr2	102039455	102039654	200	8.66	3.23879	2.68984	1.46983	RNAPol_II_peak_16471
chr2	102044862	102045030	169	11.06	4.8281	3.35701	2.91014	RNAPol_II_peak_16472
chr2	102055177	102055565	389	11.53	5.18033	3.48654	3.2426	RNAPol_II_peak_16473
chr2	102078531	102079491	961	28.47	22.7923	7.76097	20.5192	RNAPol_II_peak_16474
chr2	102096048	102096344	297	20.55	11.0055	5.03675	8.82519	RNAPol_II_peak_16475
chr2	102114805	102116117	1313	19.92	8.519	4.00923	6.44933	RNAPol_II_peak_16476
chr2	102117507	102117851	345	12.05	3.08222	2.35583	1.33369	RNAPol_II_peak_16477
chr2	102118109	102118266	158	21.85	5.723	2.8106	3.77024	RNAPol_II_peak_16478
chr2	102118817	102119049	233	12.68	3.24987	2.39504	1.48002	RNAPol_II_peak_16479
chr2	102133269	102133494	226	8	2.83558	2.50487	1.11886	RNAPol_II_peak_16480
chr2	102140484	102141022	539	15.47	7.20905	4.06434	5.15651	RNAPol_II_peak_16481
chr2	102253393	102253670	278	31.45	8.89859	3.35237	6.78503	RNAPol_II_peak_16482
chr2	102275519	102276053	535	19.23	4.44998	2.52494	2.56666	RNAPol_II_peak_16483
chr2	102375821	102376122	302	18.82	11.3556	5.37865	9.20709	RNAPol_II_peak_16484
chr2	102540421	102540614	194	13.46	6.41034	3.91305	4.39683	RNAPol_II_peak_16485
chr2	102547912	102548819	908	20.68	8.90154	3.88884	6.84513	RNAPol_II_peak_16486
chr2	102607081	102607289	209	8.86	3.35793	2.74392	1.57409	RNAPol_II_peak_16487
chr2	102632616	102634119	1504	55.93	55.1733	11.3488	52.6844	RNAPol_II_peak_16488
chr2	102650176	102650620	445	35.47	8.16801	2.83238	6.07708	RNAPol_II_peak_16489
chr2	102661846	102662218	373	47.19	28.0263	6.84293	25.5488	RNAPol_II_peak_16490
chr2	102673010	102673166	157	12.83	4.53979	3.00445	2.65686	RNAPol_II_peak_16491
chr2	102673340	102673974	635	16.26	7.53218	3.97804	5.50123	RNAPol_II_peak_16492
chr2	102681549	102681706	158	86.17	23.1995	3.57997	20.8244	RNAPol_II_peak_16493
chr2	102706356	102706691	336	18.42	9.7943	4.71336	7.67705	RNAPol_II_peak_16494
chr2	102707188	102707446	259	14.36	4.31983	2.77657	2.44671	RNAPol_II_peak_16495
chr2	102713769	102713962	194	11.36	5.03453	3.42826	3.10848	RNAPol_II_peak_16496
chr2	102740876	102741330	455	9.42	3.5887	2.82407	1.7844	RNAPol_II_peak_16497
chr2	102741484	102742309	826	17.7	10.4859	4.97512	8.3888	RNAPol_II_peak_16498
chr2	102748285	102750293	2009	20.87	11.0354	4.5982	8.93407	RNAPol_II_peak_16499
chr2	102751667	102751894	228	9	3.11495	2.59278	1.35641	RNAPol_II_peak_16500
chr2	102861815	102862302	488	18.82	8.63108	4.19717	6.54181	RNAPol_II_peak_16501
chr2	102863252	102863403	152	12.51	3.95188	2.74576	2.11639	RNAPol_II_peak_16502
chr2	102867928	102869083	1156	44.32	39.4047	9.82353	37.0161	RNAPol_II_peak_16503
chr2	102884119	102884324	206	11.11	3.86121	2.82008	2.03686	RNAPol_II_peak_16504
chr2	102892166	102892388	223	10.85	3.21766	2.50531	1.44739	RNAPol_II_peak_16505
chr2	102892885	102893667	783	9.66	3.85625	2.94956	2.02813	RNAPol_II_peak_16506
chr2	102902468	102902640	173	38.32	6.79055	2.40573	4.77071	RNAPol_II_peak_16507
chr2	102908090	102908664	575	30.59	17.3751	5.57303	15.1325	RNAPol_II_peak_16508
chr2	102915657	102916702	1046	40.2	32.2277	8.59376	29.8494	RNAPol_II_peak_16509
chr2	102933440	102933594	155	10.14	3.53133	2.72501	1.73339	RNAPol_II_peak_16510
chr2	102938887	102939141	255	11.19	4.95837	3.38743	3.04843	RNAPol_II_peak_16511
chr2	102939363	102939618	256	12.13	5.52665	3.58338	3.58201	RNAPol_II_peak_16512
chr2	102964414	102964634	221	9.4	3.56792	2.80798	1.77418	RNAPol_II_peak_16513
chr2	102973215	102973491	277	12.49	3.00447	2.29055	1.26968	RNAPol_II_peak_16514
chr2	102981779	102982417	639	24.2	12.4407	4.9822	10.2442	RNAPol_II_peak_16515
chr2	102998354	102998699	346	20.45	7.31685	3.49239	5.26673	RNAPol_II_peak_16516
chr2	103005287	103006509	1223	32.94	22.4095	6.54955	20.1671	RNAPol_II_peak_16517
chr2	103057613	103058129	517	48.92	40.024	9.97941	37.5052	RNAPol_II_peak_16518
chr2	103139430	103139767	338	14.4	4.79928	2.98623	2.89334	RNAPol_II_peak_16519
chr2	103149227	103149901	675	27.25	11.968	4.30488	9.80579	RNAPol_II_peak_16520
chr2	103378109	103378302	194	13.7	4.33262	2.82419	2.46999	RNAPol_II_peak_16521
chr2	103448874	103449581	708	45.95	29.7378	7.12743	27.3081	RNAPol_II_peak_16522
chr2	103451338	103451543	206	26.07	7.41954	3.06371	5.37249	RNAPol_II_peak_16523
chr2	103451786	103451993	208	19.72	3.10235	2.02132	1.35258	RNAPol_II_peak_16524
chr2	103452260	103452803	544	22.18	3.81344	2.16968	1.98694	RNAPol_II_peak_16525
chr2	103455194	103455535	342	22.61	5.89511	2.83037	3.91188	RNAPol_II_peak_16526
chr2	103483895	103484158	264	12.62	3.84845	2.69093	2.00996	RNAPol_II_peak_16527
chr2	103491838	103493870	2033	20.79	9.27403	4.19461	7.17928	RNAPol_II_peak_16528
chr2	103494323	103494696	374	13.69	4.47069	2.88179	2.59072	RNAPol_II_peak_16529
chr2	103495354	103495832	479	14.6	4.65575	2.88011	2.77012	RNAPol_II_peak_16530
chr2	103496015	103496244	230	12.04	3.33186	2.47402	1.5522	RNAPol_II_peak_16531
chr2	103496471	103496781	311	15.24	4.91703	2.94123	3.01405	RNAPol_II_peak_16532
chr2	103497011	103497615	605	13.2	4.07505	2.74111	2.23045	RNAPol_II_peak_16533
chr2	103498620	103499305	686	14.47	4.38012	2.78588	2.50792	RNAPol_II_peak_16534
chr2	103504497	103505272	776	12	3.60012	2.61218	1.79432	RNAPol_II_peak_16535
chr2	103506978	103507181	204	15.49	5.48442	3.21333	3.52451	RNAPol_II_peak_16536
chr2	103507916	103508186	271	13.06	3.60623	2.54172	1.79656	RNAPol_II_peak_16537
chr2	103508746	103509127	382	10.79	3.28779	2.53683	1.52173	RNAPol_II_peak_16538
chr2	103509308	103509571	264	11.69	3.74573	2.70817	1.93013	RNAPol_II_peak_16539
chr2	103509877	103510170	294	11.54	3.64121	2.6679	1.83614	RNAPol_II_peak_16540
chr2	103510862	103511252	391	11.17	3.41529	2.57815	1.6356	RNAPol_II_peak_16541
chr2	103511453	103512338	886	13.53	4.24895	2.80314	2.38497	RNAPol_II_peak_16542
chr2	103514803	103515074	272	13.23	4.14464	2.77672	2.2886	RNAPol_II_peak_16543
chr2	103516761	103516955	195	12	3.28814	2.45204	1.52447	RNAPol_II_peak_16544
chr2	103517288	103517515	228	13.8	4.4198	2.85539	2.54483	RNAPol_II_peak_16545
chr2	103519812	103520036	225	11.88	3.22591	2.43269	1.46533	RNAPol_II_peak_16546
chr2	103520465	103520818	354	12.22	3.40921	2.50244	1.62271	RNAPol_II_peak_16547
chr2	103521424	103521578	155	11.65	3.21946	2.44748	1.45516	RNAPol_II_peak_16548
chr2	103523141	103523848	708	12.35	3.23622	2.40696	1.47585	RNAPol_II_peak_16549
chr2	103524273	103524479	207	11.99	3.2895	2.45818	1.52109	RNAPol_II_peak_16550
chr2	103525029	103525185	157	11.74	3.2684	2.46549	1.50424	RNAPol_II_peak_16551
chr2	103529938	103530256	319	12.85	3.76645	2.63177	1.94313	RNAPol_II_peak_16552
chr2	103531624	103531844	221	12.57	3.48366	2.52091	1.68852	RNAPol_II_peak_16553
chr2	103532809	103533301	493	11.04	3.30189	2.5278	1.53484	RNAPol_II_peak_16554
chr2	103533657	103533966	310	11.58	3.48047	2.57473	1.69315	RNAPol_II_peak_16555
chr2	103536957	103537507	551	14.62	4.0465	2.63435	2.19993	RNAPol_II_peak_16556
chr2	103538193	103541094	2902	49.22	37.9405	8.07997	35.5251	RNAPol_II_peak_16557
chr2	103541435	103541918	484	23.5	9.38703	3.96967	7.27426	RNAPol_II_peak_16558
chr2	103547348	103549175	1828	28.19	14.7358	5.02254	12.5432	RNAPol_II_peak_16559
chr2	103554684	103554867	184	11.69	3.34456	2.50725	1.55904	RNAPol_II_peak_16560
chr2	103555311	103556296	986	31.91	13.9215	4.46014	11.7084	RNAPol_II_peak_16561
chr2	103557027	103557407	381	12.4	3.43564	2.50089	1.64565	RNAPol_II_peak_16562
chr2	103557975	103558121	147	15.4	4.76739	2.89073	2.85586	RNAPol_II_peak_16563
chr2	103559118	103559405	288	11.25	3.14525	2.43682	1.38498	RNAPol_II_peak_16564
chr2	103561540	103561686	147	10.24	3.21893	2.55184	1.44491	RNAPol_II_peak_16565
chr2	103567299	103567515	217	11.03	3.23836	2.49855	1.47384	RNAPol_II_peak_16566
chr2	103571821	103572105	285	11.85	3.0733	2.3601	1.32581	RNAPol_II_peak_16567
chr2	103573150	103573529	380	12.18	3.83181	2.71229	2.00173	RNAPol_II_peak_16568
chr2	103574962	103575249	288	14.98	5.90469	3.46006	3.93451	RNAPol_II_peak_16569
chr2	103584058	103585942	1885	62.6	54.5928	11.5642	51.9721	RNAPol_II_peak_16570
chr2	103602573	103603202	630	22.16	7.80846	3.54372	5.73321	RNAPol_II_peak_16571
chr2	103605066	103605617	552	25.81	13.1613	5.0513	10.9477	RNAPol_II_peak_16572
chr2	103611880	103613137	1258	35.42	21.9428	6.18568	19.6734	RNAPol_II_peak_16573
chr2	103613414	103613676	263	10.65	3.81189	2.83095	1.99132	RNAPol_II_peak_16574
chr2	103615222	103616081	860	79.05	71.6118	12.4782	68.894	RNAPol_II_peak_16575
chr2	103633787	103634082	296	12.82	4.19414	2.83175	2.3402	RNAPol_II_peak_16576
chr2	103635216	103635760	545	12.57	4.82977	3.17516	2.92323	RNAPol_II_peak_16577
chr2	103673720	103674240	521	18.78	5.49307	2.88256	3.55736	RNAPol_II_peak_16578
chr2	103713844	103714799	956	10.29	3.91197	2.9117	2.08653	RNAPol_II_peak_16579
chr2	103730754	103731113	360	27.68	18.12	6.80986	15.7828	RNAPol_II_peak_16580
chr2	103739439	103740377	939	43.43	34.6389	8.3944	32.2756	RNAPol_II_peak_16581
chr2	103741009	103741486	478	18.1	9.09652	4.59251	6.96413	RNAPol_II_peak_16582
chr2	103742109	103742872	764	52.47	48.1429	11.8592	45.593	RNAPol_II_peak_16583
chr2	103744708	103745309	602	10.46	4.34012	3.1442	2.46882	RNAPol_II_peak_16584
chr2	103778101	103778704	604	10.35	3.68431	2.79213	1.87021	RNAPol_II_peak_16585
chr2	103809596	103810974	1379	19.97	8.58256	3.94182	6.51762	RNAPol_II_peak_16586
chr2	103865925	103866976	1052	14.47	4.34688	2.76818	2.47563	RNAPol_II_peak_16587
chr2	103870411	103870792	382	28.49	17.6969	6.24748	15.4199	RNAPol_II_peak_16588
chr2	103937036	103937219	184	10.21	3.98263	2.9742	2.13438	RNAPol_II_peak_16589
chr2	103937813	103937962	150	13.83	5.06774	3.19766	3.14075	RNAPol_II_peak_16590
chr2	103962424	103963027	604	105.09	110.058	18.9039	107.02	RNAPol_II_peak_16591
chr2	103963246	103963680	435	47.41	38.4552	10.4564	35.8925	RNAPol_II_peak_16592
chr2	103969114	103969573	460	11.08	3.55344	2.6664	1.74987	RNAPol_II_peak_16593
chr2	103978280	103978654	375	16.21	5.17286	3.00037	3.23857	RNAPol_II_peak_16594
chr2	103989929	103990194	266	19.6	12.3274	5.73442	10.1347	RNAPol_II_peak_16595
chr2	103996851	103997167	317	11.31	5.03025	3.42587	3.10481	RNAPol_II_peak_16596
chr2	104069541	104070086	546	35.83	31.6393	10.2494	29.1887	RNAPol_II_peak_16597
chr2	104135513	104136283	771	39.37	35.2634	9.95796	32.8555	RNAPol_II_peak_16598
chr2	104176337	104176651	315	20.59	4.36241	2.42393	2.48678	RNAPol_II_peak_16599
chr2	104248753	104249589	837	12.87	5.29675	3.36695	3.36587	RNAPol_II_peak_16600
chr2	104262238	104262439	202	11.63	5.01603	3.36782	3.09789	RNAPol_II_peak_16601
chr2	104263902	104264811	910	9.52	3.43916	2.73147	1.6476	RNAPol_II_peak_16602
chr2	104264969	104265589	621	9.28	3.41336	2.7411	1.62349	RNAPol_II_peak_16603
chr2	104275103	104275809	707	35.51	26.914	8.27759	24.5307	RNAPol_II_peak_16604
chr2	104276303	104276687	385	22.56	10.5506	4.51691	8.40731	RNAPol_II_peak_16605
chr2	104284557	104285051	495	12.95	3.87953	2.67595	2.04736	RNAPol_II_peak_16606
chr2	104383575	104383971	397	14.29	5.48731	3.30555	3.54192	RNAPol_II_peak_16607
chr2	104435693	104435969	277	12.52	3.72838	2.63544	1.90843	RNAPol_II_peak_16608
chr2	104440469	104440960	492	23.86	12.7212	5.06946	10.5418	RNAPol_II_peak_16609
chr2	104441488	104441700	213	10.31	2.83929	2.33769	1.12691	RNAPol_II_peak_16610
chr2	104508552	104509913	1362	28.25	20.8293	7.1388	18.5554	RNAPol_II_peak_16611
chr2	104519896	104520839	944	106.35	129.658	23.9555	126.377	RNAPol_II_peak_16612
chr2	104568386	104569061	676	38.79	34.9944	10.4273	32.5575	RNAPol_II_peak_16613
chr2	104576442	104579469	3028	14.32	6.2785	3.62929	4.30517	RNAPol_II_peak_16614
chr2	104579635	104580535	901	15.3	6.91911	3.91282	4.89009	RNAPol_II_peak_16615
chr2	104580873	104581030	158	9.46	3.28672	2.65222	1.50845	RNAPol_II_peak_16616
chr2	104606521	104607039	519	23.25	15.6629	6.44125	13.4132	RNAPol_II_peak_16617
chr2	104610515	104610769	255	26.95	9.59285	3.77759	7.46928	RNAPol_II_peak_16618
chr2	104614289	104614751	463	12.3	5.72724	3.7003	3.74954	RNAPol_II_peak_16619
chr2	104628043	104628276	234	9.14	3.45383	2.77186	1.66185	RNAPol_II_peak_16620
chr2	104768477	104768986	510	21.13	11.6595	5.07887	9.53314	RNAPol_II_peak_16621
chr2	104793053	104797278	4226	52.51	41.0275	9.24489	38.4478	RNAPol_II_peak_16622
chr2	104825143	104826444	1302	67.92	57.6134	9.94276	55.0565	RNAPol_II_peak_16623
chr2	104827093	104827241	149	10.45	3.20256	2.52225	1.4406	RNAPol_II_peak_16624
chr2	104828367	104828563	197	10.08	2.93513	2.40659	1.20801	RNAPol_II_peak_16625
chr2	104830051	104833376	3326	22.19	10.5449	4.54979	8.38399	RNAPol_II_peak_16626
chr2	104842349	104842858	510	71.31	73.5758	16.2115	70.8023	RNAPol_II_peak_16627
chr2	104889496	104889871	376	14.27	7.22671	4.21731	5.17768	RNAPol_II_peak_16628
chr2	104909322	104909548	227	9.27	2.95451	2.47519	1.22905	RNAPol_II_peak_16629
chr2	104920549	104920857	309	11.06	3.75251	2.76997	1.93023	RNAPol_II_peak_16630
chr2	104935575	104935888	314	10.41	3.45848	2.66418	1.6705	RNAPol_II_peak_16631
chr2	104950650	104951568	919	12.7	5.46316	3.44724	3.53276	RNAPol_II_peak_16632
chr2	104953020	104953812	793	22.34	11.8908	5.06015	9.70196	RNAPol_II_peak_16633
chr2	104954007	104954257	251	10.67	4.05052	2.9673	2.19892	RNAPol_II_peak_16634
chr2	104973761	104974207	447	35.52	7.9551	2.7379	5.88682	RNAPol_II_peak_16635
chr2	104989402	104989653	252	9.85	3.67395	2.83605	1.85759	RNAPol_II_peak_16636
chr2	105047577	105048263	687	30.2	16.3448	5.58422	14.0503	RNAPol_II_peak_16637
chr2	105210535	105211110	576	16.17	8.8816	4.77165	6.76035	RNAPol_II_peak_16638
chr2	105222422	105223306	885	48.8	41.3994	10.2851	38.865	RNAPol_II_peak_16639
chr2	105243814	105243992	179	11.94	4.39332	3.01698	2.51659	RNAPol_II_peak_16640
chr2	105248663	105248875	213	9.04	2.75761	2.38007	1.06006	RNAPol_II_peak_16641
chr2	105352283	105352438	156	17.65	8.14751	4.22827	6.0514	RNAPol_II_peak_16642
chr2	105440271	105441480	1210	49.08	35.354	8.17322	32.8754	RNAPol_II_peak_16643
chr2	105441867	105443005	1139	13.48	3.93905	2.65338	2.10512	RNAPol_II_peak_16644
chr2	105476199	105476457	259	24.89	4.69484	2.33457	2.7963	RNAPol_II_peak_16645
chr2	105480330	105480532	203	16.98	3.98269	2.46959	2.13741	RNAPol_II_peak_16646
chr2	105496229	105496998	770	12.36	4.9373	3.2567	3.01951	RNAPol_II_peak_16647
chr2	105497581	105497815	235	13.54	6.08028	3.70885	4.09014	RNAPol_II_peak_16648
chr2	105499585	105499941	357	10.35	3.30503	2.59036	1.52986	RNAPol_II_peak_16649
chr2	105515167	105515631	465	33.25	22.5629	7.37483	20.1983	RNAPol_II_peak_16650
chr2	105531548	105532113	566	9.83	3.86429	2.93135	2.03595	RNAPol_II_peak_16651
chr2	105565445	105566992	1548	76.56	73.4968	12.1693	70.8141	RNAPol_II_peak_16652
chr2	105567454	105567687	234	13.83	5.00727	3.13529	3.0866	RNAPol_II_peak_16653
chr2	105581374	105582661	1288	32.81	22.0153	6.47712	19.739	RNAPol_II_peak_16654
chr2	105583260	105583574	315	11.69	4.12049	2.91033	2.26077	RNAPol_II_peak_16655
chr2	105590713	105591873	1161	14.43	6.21364	3.61091	4.23731	RNAPol_II_peak_16656
chr2	105594821	105595000	180	9.55	2.95723	2.45724	1.22138	RNAPol_II_peak_16657
chr2	105603800	105604089	290	13.54	4.51852	2.92581	2.64023	RNAPol_II_peak_16658
chr2	105604669	105604888	220	14.35	4.95831	3.06862	3.03263	RNAPol_II_peak_16659
chr2	105614743	105614967	225	15.27	3.71564	2.46033	1.89873	RNAPol_II_peak_16660
chr2	105615544	105616363	820	46.45	30.8088	6.83931	28.4447	RNAPol_II_peak_16661
chr2	105622226	105623963	1738	23.02	12.4979	4.64642	10.391	RNAPol_II_peak_16662
chr2	105625056	105625286	231	11.16	3.56295	2.66371	1.75077	RNAPol_II_peak_16663
chr2	105628663	105629134	472	15.88	4.73718	2.82058	2.83956	RNAPol_II_peak_16664
chr2	105629880	105630209	330	13.21	4.26676	2.84643	2.39154	RNAPol_II_peak_16665
chr2	105630504	105631656	1153	20.22	7.56054	3.56698	5.51496	RNAPol_II_peak_16666
chr2	105633181	105633586	406	13.17	4.08656	2.75704	2.23237	RNAPol_II_peak_16667
chr2	105636847	105637202	356	15.25	4.46144	2.76818	2.57553	RNAPol_II_peak_16668
chr2	105649951	105650283	333	14.02	5.06706	3.13896	3.14269	RNAPol_II_peak_16669
chr2	105656816	105657690	875	24.53	8.93344	3.60206	6.84871	RNAPol_II_peak_16670
chr2	105657951	105658124	174	12.27	3.65984	2.6168	1.84753	RNAPol_II_peak_16671
chr2	105706128	105706303	176	16.44	5.87339	3.30009	3.88607	RNAPol_II_peak_16672
chr2	105725925	105726667	743	115.23	114.708	16.408	111.668	RNAPol_II_peak_16673
chr2	105728595	105729386	792	32.24	19.6234	6.02347	17.3497	RNAPol_II_peak_16674
chr2	105748042	105748574	533	15.74	7.0298	3.88495	4.99893	RNAPol_II_peak_16675
chr2	105767897	105768183	287	11.07	4.14191	2.98321	2.27747	RNAPol_II_peak_16676
chr2	105772795	105773407	613	12.81	5.87383	3.66421	3.90946	RNAPol_II_peak_16677
chr2	105787461	105788136	676	9.11	3.51799	2.81251	1.71816	RNAPol_II_peak_16678
chr2	105788337	105789634	1298	11.49	4.99514	3.37605	3.07644	RNAPol_II_peak_16679
chr2	105789798	105790286	489	12.74	4.85076	3.19525	2.93346	RNAPol_II_peak_16680
chr2	105791367	105791513	147	11.32	4.72823	3.27272	2.82132	RNAPol_II_peak_16681
chr2	105793698	105794304	607	12.2	4.73989	3.18309	2.82996	RNAPol_II_peak_16682
chr2	105795126	105796542	1417	52.2	40.9581	8.25675	38.516	RNAPol_II_peak_16683
chr2	105808896	105809195	300	9.55	3.17117	2.57616	1.41379	RNAPol_II_peak_16684
chr2	105901460	105901653	194	39.36	7.1625	2.45564	5.12524	RNAPol_II_peak_16685
chr2	105949359	105949654	296	22.81	15.3792	6.627	13.0994	RNAPol_II_peak_16686
chr2	105961179	105961650	472	19.75	8.75935	4.06219	6.68463	RNAPol_II_peak_16687
chr2	105979441	105979642	202	20.08	7.87674	3.81171	5.81678	RNAPol_II_peak_16688
chr2	106372169	106372356	188	18.61	3.56934	2.22641	1.76355	RNAPol_II_peak_16689
chr2	106513264	106513563	300	15.08	5.06531	3.06085	3.13802	RNAPol_II_peak_16690
chr2	106527804	106528323	520	27.34	14.116	5.18382	11.8687	RNAPol_II_peak_16691
chr2	106536273	106536597	325	20.77	8.69746	3.93726	6.6189	RNAPol_II_peak_16692
chr2	106719322	106719495	174	15.57	6.50492	3.74607	4.4997	RNAPol_II_peak_16693
chr2	106745957	106746198	242	29.09	4.20409	2.10708	2.34242	RNAPol_II_peak_16694
chr2	106751407	106751928	522	30.81	18.7912	6.32998	16.4735	RNAPol_II_peak_16695
chr2	106752260	106752443	184	12.18	4.55863	3.11587	2.66463	RNAPol_II_peak_16696
chr2	106757858	106758100	243	50.59	18.3837	4.47919	16.1017	RNAPol_II_peak_16697
chr2	106803074	106803250	177	19.64	7.38179	3.62307	5.3583	RNAPol_II_peak_16698
chr2	106814995	106815241	247	9.59	3.08753	2.52382	1.33862	RNAPol_II_peak_16699
chr2	106815861	106816290	430	25.05	11.9125	4.68022	9.72979	RNAPol_II_peak_16700
chr2	106816462	106816893	432	25.53	15.9814	6.33159	13.7115	RNAPol_II_peak_16701
chr2	106873002	106873370	369	17.62	7.86247	4.07049	5.78146	RNAPol_II_peak_16702
chr2	106917876	106918090	215	9.87	2.97644	2.44341	1.24294	RNAPol_II_peak_16703
chr2	107003034	107003229	196	9.3	3.64136	2.86778	1.82693	RNAPol_II_peak_16704
chr2	107014249	107014452	204	12.62	3.015	2.29718	1.27283	RNAPol_II_peak_16705
chr2	107015144	107015297	154	13.33	4.2842	2.8292	2.4186	RNAPol_II_peak_16706
chr2	107029130	107029309	180	11.6	3.90973	2.81049	2.06855	RNAPol_II_peak_16707
chr2	107048344	107048840	497	38.41	20.6103	5.70688	18.2727	RNAPol_II_peak_16708
chr2	107063020	107063289	270	12.87	5.11755	3.31545	3.18165	RNAPol_II_peak_16709
chr2	107073050	107073196	147	14.98	3.22504	2.25555	1.45863	RNAPol_II_peak_16710
chr2	107081569	107081810	242	24.54	6.58344	2.90928	4.57155	RNAPol_II_peak_16711
chr2	107082051	107082246	196	18.27	6.026	3.18494	4.04826	RNAPol_II_peak_16712
chr2	107082511	107084152	1642	106.69	92.9928	12.8038	90.1021	RNAPol_II_peak_16713
chr2	107104949	107105348	400	36.67	13.9391	3.96767	11.724	RNAPol_II_peak_16714
chr2	107122959	107123197	239	23.58	9.55172	4.12018	7.43142	RNAPol_II_peak_16715
chr2	107150763	107151328	566	88.18	58.786	8.69867	56.0545	RNAPol_II_peak_16716
chr2	107153308	107154022	715	81.95	61.6464	9.92275	58.9311	RNAPol_II_peak_16717
chr2	107174053	107174212	160	16.18	3.80432	2.43222	1.97761	RNAPol_II_peak_16718
chr2	107204077	107208613	4537	26.41	8.18884	3.20874	6.14143	RNAPol_II_peak_16719
chr2	107211731	107212235	505	17.59	4.89545	2.76312	2.98687	RNAPol_II_peak_16720
chr2	107213022	107213294	273	11.64	4.39622	3.06354	2.51348	RNAPol_II_peak_16721
chr2	107215487	107216064	578	16.32	4.22894	2.60001	2.37549	RNAPol_II_peak_16722
chr2	107216220	107216484	265	14.33	6.21627	3.65756	4.22729	RNAPol_II_peak_16723
chr2	107232943	107233486	544	14.48	4.81233	2.95413	2.92358	RNAPol_II_peak_16724
chr2	107233808	107235036	1229	19.2	5.72631	2.96581	3.77131	RNAPol_II_peak_16725
chr2	107235195	107236002	808	15.98	4.49469	2.71702	2.61515	RNAPol_II_peak_16726
chr2	107237284	107239088	1805	13.57	3.60934	2.50474	1.80333	RNAPol_II_peak_16727
chr2	107239625	107241040	1416	14	4.35557	2.79837	2.49179	RNAPol_II_peak_16728
chr2	107241434	107241675	242	12.96	3.65538	2.57434	1.84218	RNAPol_II_peak_16729
chr2	107241849	107242140	292	11.97	3.44929	2.54885	1.65934	RNAPol_II_peak_16730
chr2	107247645	107248250	606	13.76	4.67753	2.98875	2.77764	RNAPol_II_peak_16731
chr2	107248421	107248692	272	13.97	3.41838	2.39673	1.62854	RNAPol_II_peak_16732
chr2	107248933	107249840	908	12.59	4.58742	3.06689	2.70028	RNAPol_II_peak_16733
chr2	107258751	107259635	885	15.08	5.88918	3.42481	3.9138	RNAPol_II_peak_16734
chr2	107259975	107261519	1545	17.53	6.06678	3.24191	4.09569	RNAPol_II_peak_16735
chr2	107261713	107262010	298	12.98	4.28231	2.86866	2.41049	RNAPol_II_peak_16736
chr2	107262208	107262609	402	16.89	3.9439	2.45298	2.10863	RNAPol_II_peak_16737
chr2	107263651	107263892	242	16.41	4.08449	2.5317	2.23822	RNAPol_II_peak_16738
chr2	107264485	107265351	867	15.24	4.86494	2.9405	2.95546	RNAPol_II_peak_16739
chr2	107267078	107271299	4222	14.52	5.35948	3.23388	3.42221	RNAPol_II_peak_16740
chr2	107271650	107272667	1018	13.64	5.32523	3.32249	3.37975	RNAPol_II_peak_16741
chr2	107273955	107274700	746	10.97	3.76628	2.77538	1.94905	RNAPol_II_peak_16742
chr2	107274955	107275117	163	8.93	3.23843	2.6674	1.47607	RNAPol_II_peak_16743
chr2	107275540	107275977	438	11.42	3.91955	2.82745	2.08143	RNAPol_II_peak_16744
chr2	107276780	107277697	918	12.98	4.94855	3.19364	3.03567	RNAPol_II_peak_16745
chr2	107277875	107278133	259	15	7.26094	4.15798	5.19885	RNAPol_II_peak_16746
chr2	107279363	107280236	874	13.68	5.02037	3.18527	3.0905	RNAPol_II_peak_16747
chr2	107280544	107281205	662	15.46	4.70729	2.8627	2.81086	RNAPol_II_peak_16748
chr2	107281365	107283055	1691	16.16	5.83166	3.3048	3.85723	RNAPol_II_peak_16749
chr2	107283239	107285235	1997	12.16	4.56094	3.0829	2.67362	RNAPol_II_peak_16750
chr2	107287989	107288759	771	13.86	5.59681	3.39822	3.64875	RNAPol_II_peak_16751
chr2	107289197	107290419	1223	14.55	4.79139	2.98088	2.88356	RNAPol_II_peak_16752
chr2	107290658	107291121	464	13.71	4.79487	3.03001	2.89461	RNAPol_II_peak_16753
chr2	107291619	107292054	436	14.06	4.58327	2.9096	2.69545	RNAPol_II_peak_16754
chr2	107292338	107292484	147	15.19	3.8121	2.49919	1.98486	RNAPol_II_peak_16755
chr2	107293833	107294046	214	11.58	3.27088	2.47686	1.49555	RNAPol_II_peak_16756
chr2	107294532	107295095	564	14.1	4.19458	2.70128	2.35265	RNAPol_II_peak_16757
chr2	107295281	107295564	284	15.21	3.66523	2.43416	1.85282	RNAPol_II_peak_16758
chr2	107295820	107302138	6319	15.09	4.93302	2.97402	3.02464	RNAPol_II_peak_16759
chr2	107302634	107302984	351	13.25	4.78686	3.07586	2.88926	RNAPol_II_peak_16760
chr2	107303241	107303410	170	10.2	3.35177	2.6201	1.57792	RNAPol_II_peak_16761
chr2	107303627	107303803	177	10	3.18001	2.54524	1.4181	RNAPol_II_peak_16762
chr2	107304146	107304292	147	9.59	3.2776	2.63522	1.50263	RNAPol_II_peak_16763
chr2	107304484	107304756	273	16.45	6.48061	3.57122	4.46831	RNAPol_II_peak_16764
chr2	107305118	107305732	615	11.63	3.72557	2.70974	1.90424	RNAPol_II_peak_16765
chr2	107307115	107307789	675	10.01	3.8822	2.93179	2.05255	RNAPol_II_peak_16766
chr2	107308040	107310553	2514	13.07	4.61761	3.02172	2.72551	RNAPol_II_peak_16767
chr2	107311003	107311623	621	11.43	4.21004	2.95705	2.35332	RNAPol_II_peak_16768
chr2	107311920	107312218	299	12.82	5.08534	3.27659	3.16766	RNAPol_II_peak_16769
chr2	107314967	107316052	1086	14.58	4.42761	2.81136	2.5479	RNAPol_II_peak_16770
chr2	107316279	107317177	899	15.73	4.77611	2.86852	2.86936	RNAPol_II_peak_16771
chr2	107317375	107317542	168	15.81	4.75116	2.8538	2.84335	RNAPol_II_peak_16772
chr2	107317945	107319575	1631	14.65	5.36967	3.21321	3.43824	RNAPol_II_peak_16773
chr2	107320634	107321050	417	12.93	4.26255	2.85976	2.39515	RNAPol_II_peak_16774
chr2	107329896	107332354	2459	14.09	4.57297	2.9086	2.68715	RNAPol_II_peak_16775
chr2	107332806	107333315	510	13.38	4.78721	3.07852	2.8876	RNAPol_II_peak_16776
chr2	107339447	107339593	147	10.96	4.75437	3.32847	2.84135	RNAPol_II_peak_16777
chr2	107339914	107340984	1071	10.5	4.25352	3.07117	2.39792	RNAPol_II_peak_16778
chr2	107344393	107344565	173	9.09	3.48617	2.80002	1.68627	RNAPol_II_peak_16779
chr2	107346522	107346980	459	9.99	4.10917	3.05843	2.25553	RNAPol_II_peak_16780
chr2	107356683	107356954	272	10.31	4.31133	3.14766	2.43502	RNAPol_II_peak_16781
chr2	107359042	107359502	461	11.08	4.00185	2.87804	2.16258	RNAPol_II_peak_16782
chr2	107360523	107363261	2739	13.77	5.32425	3.28903	3.38514	RNAPol_II_peak_16783
chr2	107363474	107364821	1348	15.94	6.93389	3.847	4.90477	RNAPol_II_peak_16784
chr2	107365259	107367111	1853	13.36	5.07503	3.20551	3.15977	RNAPol_II_peak_16785
chr2	107368215	107370560	2346	16.85	7.34773	3.9474	5.28966	RNAPol_II_peak_16786
chr2	107384490	107384867	378	12.09	5.16404	3.39648	3.23328	RNAPol_II_peak_16787
chr2	107385662	107385895	234	9.52	3.79196	2.92701	1.96722	RNAPol_II_peak_16788
chr2	107393837	107396656	2820	15.4	7.12153	3.98374	5.08766	RNAPol_II_peak_16789
chr2	107400012	107401854	1843	20.82	11.4867	5.01328	9.34556	RNAPol_II_peak_16790
chr2	107406771	107415814	9044	21.9	8.46905	3.80652	6.37935	RNAPol_II_peak_16791
chr2	107416356	107423278	6923	21.83	8.275	3.70902	6.19066	RNAPol_II_peak_16792
chr2	107423878	107424322	445	14.64	3.80682	2.5159	1.98253	RNAPol_II_peak_16793
chr2	107424517	107424769	253	14.24	3.63442	2.47568	1.82334	RNAPol_II_peak_16794
chr2	107425012	107425271	260	14.28	3.92619	2.58782	2.09799	RNAPol_II_peak_16795
chr2	107426777	107426956	180	13.4	3.1956	2.32755	1.43878	RNAPol_II_peak_16796
chr2	107428006	107428341	336	19.09	3.52595	2.19548	1.72791	RNAPol_II_peak_16797
chr2	107429547	107430053	507	13.02	3.73106	2.58838	1.91876	RNAPol_II_peak_16798
chr2	107431477	107431699	223	11.77	3.18132	2.41975	1.42493	RNAPol_II_peak_16799
chr2	107432235	107433150	916	15.58	5.49161	3.18245	3.54397	RNAPol_II_peak_16800
chr2	107433310	107433870	561	13.42	3.7745	2.59861	1.94975	RNAPol_II_peak_16801
chr2	107434178	107434381	204	13.08	4.6328	3.02519	2.74044	RNAPol_II_peak_16802
chr2	107435813	107436017	205	12.72	3.8977	2.70644	2.06309	RNAPol_II_peak_16803
chr2	107438023	107438373	351	11.61	3.69182	2.68454	1.88236	RNAPol_II_peak_16804
chr2	107438550	107438929	380	12.48	3.74293	2.64653	1.92102	RNAPol_II_peak_16805
chr2	107439397	107439712	316	13.26	4.31123	2.84744	2.44471	RNAPol_II_peak_16806
chr2	107440626	107440893	268	11.67	3.36847	2.51887	1.58133	RNAPol_II_peak_16807
chr2	107441136	107443525	2390	14.44	4.25961	2.72217	2.40265	RNAPol_II_peak_16808
chr2	107445246	107445392	147	12.86	3.43698	2.47269	1.64887	RNAPol_II_peak_16809
chr2	107445878	107450204	4327	42.29	31.8897	7.54943	29.5166	RNAPol_II_peak_16810
chr2	107537574	107538498	925	23.99	9.59165	3.9318	7.47687	RNAPol_II_peak_16811
chr2	107539802	107540184	383	24.71	11.0822	4.39134	8.91544	RNAPol_II_peak_16812
chr2	107561278	107561685	408	10.54	3.58756	2.72953	1.77938	RNAPol_II_peak_16813
chr2	107562508	107562998	491	12.49	3.81369	2.67247	1.99063	RNAPol_II_peak_16814
chr2	107579395	107579691	297	16.11	6.01672	3.34856	4.04344	RNAPol_II_peak_16815
chr2	107658675	107659001	327	11.91	4.36911	3.00029	2.49642	RNAPol_II_peak_16816
chr2	107659319	107659465	147	11.15	3.22711	2.48669	1.45958	RNAPol_II_peak_16817
chr2	107659641	107659910	270	15.36	6.23924	3.57558	4.24777	RNAPol_II_peak_16818
chr2	107669544	107670032	489	9.75	3.72221	2.86802	1.90302	RNAPol_II_peak_16819
chr2	107687158	107687764	607	11.96	4.34266	2.99721	2.46912	RNAPol_II_peak_16820
chr2	107700556	107701976	1421	15.58	6.41022	3.53872	4.4344	RNAPol_II_peak_16821
chr2	107702515	107702794	280	8.69	3.14122	2.63063	1.38251	RNAPol_II_peak_16822
chr2	107833325	107833603	279	12.19	3.7356	2.66724	1.92195	RNAPol_II_peak_16823
chr2	107855991	107856217	227	14.74	3.47366	2.40194	1.68326	RNAPol_II_peak_16824
chr2	107877568	107877892	325	21.44	5.13509	2.63417	3.20794	RNAPol_II_peak_16825
chr2	107880174	107880534	361	13.68	3.81015	2.5875	1.98389	RNAPol_II_peak_16826
chr2	107880827	107881467	641	40.06	22.2901	6.04223	19.9147	RNAPol_II_peak_16827
chr2	107911232	107911484	253	13.36	4.73732	3.04669	2.83806	RNAPol_II_peak_16828
chr2	107917318	107918104	787	50.33	42.9335	10.0963	40.452	RNAPol_II_peak_16829
chr2	107918559	107919303	745	16.97	5.75879	3.17397	3.79767	RNAPol_II_peak_16830
chr2	107919727	107919879	153	11.88	3.49134	2.56304	1.69593	RNAPol_II_peak_16831
chr2	107926955	107927741	787	78.48	77.124	14.473	74.3659	RNAPol_II_peak_16832
chr2	107936529	107937807	1279	33.09	24.0595	7.2549	21.7407	RNAPol_II_peak_16833
chr2	107942868	107943130	263	17.48	10.0657	5.14308	7.90226	RNAPol_II_peak_16834
chr2	107975178	107975457	280	17.13	3.74956	2.37628	1.92902	RNAPol_II_peak_16835
chr2	107990592	107990807	216	9.29	3.58544	2.83763	1.776	RNAPol_II_peak_16836
chr2	108064379	108065509	1131	80.45	80.9018	14.9117	78.1349	RNAPol_II_peak_16837
chr2	108143570	108144029	460	13.58	4.62387	2.97517	2.72949	RNAPol_II_peak_16838
chr2	108256004	108256192	189	14.28	5.41136	3.2878	3.46116	RNAPol_II_peak_16839
chr2	108462969	108463226	258	10	3.63216	2.80693	1.81721	RNAPol_II_peak_16840
chr2	108495900	108496176	277	10.42	3.33501	2.5973	1.55465	RNAPol_II_peak_16841
chr2	108497434	108498225	792	34.81	28.3122	8.49739	25.9667	RNAPol_II_peak_16842
chr2	108501703	108502357	655	51.03	46.2602	12.2834	43.6773	RNAPol_II_peak_16843
chr2	108524155	108524329	175	18.65	5.0927	2.80731	3.1533	RNAPol_II_peak_16844
chr2	108542596	108542953	358	17.51	3.82819	2.37118	1.99616	RNAPol_II_peak_16845
chr2	108554442	108554602	161	14.17	3.40983	2.3787	1.62531	RNAPol_II_peak_16846
chr2	108554902	108555618	717	40.14	28.4396	7.89822	26.0229	RNAPol_II_peak_16847
chr2	108563802	108563971	170	8.4	3.0833	2.61732	1.33566	RNAPol_II_peak_16848
chr2	108569082	108569483	402	22.62	9.9558	4.21502	7.83364	RNAPol_II_peak_16849
chr2	108614142	108614372	231	9.51	3.22432	2.61157	1.45612	RNAPol_II_peak_16850
chr2	108614558	108614723	166	14.24	6.015	3.60338	4.01977	RNAPol_II_peak_16851
chr2	108618469	108620745	2277	60.24	52.9384	10.6147	50.3693	RNAPol_II_peak_16852
chr2	108638603	108638955	353	13.97	7.02877	4.16739	4.983	RNAPol_II_peak_16853
chr2	108674595	108674853	259	10.95	3.28261	2.53429	1.50671	RNAPol_II_peak_16854
chr2	108675433	108675584	152	11.6	3.75425	2.72814	1.92505	RNAPol_II_peak_16855
chr2	108682975	108683541	567	17.62	7.75439	4.05878	5.67846	RNAPol_II_peak_16856
chr2	108738390	108739058	669	21.77	13.7095	6.00948	11.4866	RNAPol_II_peak_16857
chr2	108758925	108759646	722	14.94	6.37102	3.56686	4.41052	RNAPol_II_peak_16858
chr2	108769023	108770270	1248	45.44	37.6645	9.22511	35.2321	RNAPol_II_peak_16859
chr2	108778888	108780323	1436	63.14	60.2394	12.1553	57.6061	RNAPol_II_peak_16860
chr2	108780631	108781023	393	14.39	4.19742	2.70563	2.34127	RNAPol_II_peak_16861
chr2	108805963	108806185	223	15.73	6.28344	3.57557	4.28709	RNAPol_II_peak_16862
chr2	108999887	109000232	346	11.37	3.75859	2.74139	1.9391	RNAPol_II_peak_16863
chr2	109060250	109060614	365	34.65	29.1247	9.92258	26.6539	RNAPol_II_peak_16864
chr2	109073134	109073526	393	39.72	33.2606	10.2103	30.7498	RNAPol_II_peak_16865
chr2	109077174	109077883	710	47.86	48.7784	13.2142	46.2245	RNAPol_II_peak_16866
chr2	109094038	109094253	216	67.84	20.6229	3.9375	18.3042	RNAPol_II_peak_16867
chr2	109111611	109111775	165	9.42	3.25158	2.63432	1.47982	RNAPol_II_peak_16868
chr2	109142811	109143483	673	22.48	10.3406	4.38142	8.19629	RNAPol_II_peak_16869
chr2	109185676	109185823	148	8.73	3.27889	2.70781	1.50515	RNAPol_II_peak_16870
chr2	109186335	109186523	189	8.28	3.00536	2.5837	1.26573	RNAPol_II_peak_16871
chr2	109305218	109305465	248	11.9	4.17244	2.90108	2.31558	RNAPol_II_peak_16872
chr2	109430782	109431029	248	22.32	9.99427	4.40275	7.83625	RNAPol_II_peak_16873
chr2	109498694	109498869	176	9.02	3.36799	2.73049	1.595	RNAPol_II_peak_16874
chr2	109507562	109507708	147	9.5	3.10795	2.54453	1.36297	RNAPol_II_peak_16875
chr2	109530092	109530239	148	11.34	4.06623	2.91482	2.21271	RNAPol_II_peak_16876
chr2	109571199	109572065	867	17.2	8.31054	4.23107	6.24893	RNAPol_II_peak_16877
chr2	109618090	109618624	535	14.27	5.17567	3.16739	3.25185	RNAPol_II_peak_16878
chr2	109836528	109836701	174	15.45	5.31747	3.13197	3.3764	RNAPol_II_peak_16879
chr2	109860341	109860490	150	15.84	5.10787	3.01931	3.16983	RNAPol_II_peak_16880
chr2	109931982	109932866	885	21.63	14.2435	6.20642	12.0038	RNAPol_II_peak_16881
chr2	109961849	109962139	291	17.58	7.70398	3.98536	5.63461	RNAPol_II_peak_16882
chr2	109964178	109964933	756	15.04	5.83842	3.36919	3.88532	RNAPol_II_peak_16883
chr2	109988610	109988844	235	20.4	5.28717	2.74641	3.34016	RNAPol_II_peak_16884
chr2	109996700	109996896	197	9.06	3.10708	2.58108	1.34885	RNAPol_II_peak_16885
chr2	109997770	109998518	749	11.07	3.53348	2.65144	1.73391	RNAPol_II_peak_16886
chr2	110001357	110001690	334	25.14	13.1482	5.19012	10.9268	RNAPol_II_peak_16887
chr2	110066547	110067213	667	87.58	79.9728	12.7639	77.2124	RNAPol_II_peak_16888
chr2	110067371	110067672	302	20.07	8.53988	4.00866	6.44554	RNAPol_II_peak_16889
chr2	110068291	110068482	192	14.93	5.07027	3.08039	3.13436	RNAPol_II_peak_16890
chr2	110087029	110087185	157	12.93	6.24506	3.87548	4.2478	RNAPol_II_peak_16891
chr2	110097740	110099104	1365	27.65	11.3353	4.08101	9.17677	RNAPol_II_peak_16892
chr2	110108903	110109885	983	51.36	47.0519	10.6699	44.5824	RNAPol_II_peak_16893
chr2	110117450	110118107	658	28.75	15.6659	5.72112	13.3793	RNAPol_II_peak_16894
chr2	110118296	110118962	667	15.7	4.75505	2.85742	2.85235	RNAPol_II_peak_16895
chr2	110149536	110149840	305	22.61	13.212	5.71207	10.9732	RNAPol_II_peak_16896
chr2	110152988	110154881	1894	66.33	63.4485	13.336	60.717	RNAPol_II_peak_16897
chr2	110277560	110277767	208	10.49	4.1795	3.06368	2.31146	RNAPol_II_peak_16898
chr2	110387403	110387679	277	10.88	3.86715	2.839	2.04144	RNAPol_II_peak_16899
chr2	110421611	110422612	1002	18.13	9.52821	4.69541	7.41802	RNAPol_II_peak_16900
chr2	110444144	110445071	928	33.33	25.6746	8.61853	23.2737	RNAPol_II_peak_16901
chr2	110447901	110448191	291	10.98	3.23363	2.50412	1.46229	RNAPol_II_peak_16902
chr2	110465305	110465742	438	19.54	10.3773	4.86114	8.23528	RNAPol_II_peak_16903
chr2	110491164	110491984	821	118.78	144.794	26.6964	141.486	RNAPol_II_peak_16904
chr2	110500332	110500853	522	58.15	51.3119	12.1307	48.6632	RNAPol_II_peak_16905
chr2	110544046	110544498	453	98.77	110.291	21.7218	107.242	RNAPol_II_peak_16906
chr2	110544672	110545498	827	12.96	5.38329	3.41037	3.4414	RNAPol_II_peak_16907
chr2	110545751	110546081	331	8.77	3.18098	2.64799	1.41651	RNAPol_II_peak_16908
chr2	110555505	110555784	280	25.75	14.9449	6.02467	12.6787	RNAPol_II_peak_16909
chr2	110561415	110562118	704	25.08	12.178	4.76404	9.99136	RNAPol_II_peak_16910
chr2	110562571	110563288	718	24.77	11.5895	4.561	9.41804	RNAPol_II_peak_16911
chr2	110588988	110589195	208	8.73	3.1026	2.6041	1.3497	RNAPol_II_peak_16912
chr2	110608836	110609085	250	11.18	3.51601	2.63205	1.72069	RNAPol_II_peak_16913
chr2	110610943	110611299	357	10.41	3.46613	2.6615	1.68081	RNAPol_II_peak_16914
chr2	110621089	110621635	547	27.89	20.2968	7.2465	18.0113	RNAPol_II_peak_16915
chr2	110630548	110630721	174	10.97	4.63013	3.24909	2.7323	RNAPol_II_peak_16916
chr2	110642705	110642976	272	11	3.103	2.43398	1.34502	RNAPol_II_peak_16917
chr2	110643186	110643710	525	15.86	5.93886	3.35908	3.95969	RNAPol_II_peak_16918
chr2	110644267	110644938	672	22.89	11.1889	4.69863	9.02379	RNAPol_II_peak_16919
chr2	110646251	110646708	458	14.85	3.52445	2.38407	1.72947	RNAPol_II_peak_16920
chr2	110708970	110709121	152	44.81	8.5686	2.60583	6.45813	RNAPol_II_peak_16921
chr2	110738281	110738470	190	11.56	3.13674	2.40869	1.38556	RNAPol_II_peak_16922
chr2	110744692	110745372	681	97.25	95.2361	15.6953	92.3175	RNAPol_II_peak_16923
chr2	110747147	110747882	736	78.76	65.7665	11.3692	63.0461	RNAPol_II_peak_16924
chr2	110752284	110752630	347	11.52	3.07471	2.3827	1.33298	RNAPol_II_peak_16925
chr2	110763870	110764088	219	11.74	3.35072	2.50489	1.56867	RNAPol_II_peak_16926
chr2	110765207	110765434	228	11.43	3.43553	2.5688	1.64969	RNAPol_II_peak_16927
chr2	110782501	110782720	220	13.18	3.23399	2.35936	1.46627	RNAPol_II_peak_16928
chr2	110783010	110783937	928	59.11	48.6772	9.68716	46.1812	RNAPol_II_peak_16929
chr2	110785980	110786341	362	18.43	5.19084	2.80446	3.27145	RNAPol_II_peak_16930
chr2	110790179	110790670	492	26.82	9.34984	3.52938	7.25718	RNAPol_II_peak_16931
chr2	110790828	110791874	1047	25.47	7.88076	3.22655	5.83107	RNAPol_II_peak_16932
chr2	110792824	110794438	1615	66.75	34.5508	6.00512	32.0351	RNAPol_II_peak_16933
chr2	110796992	110797819	828	27.18	12.7436	4.36601	10.6208	RNAPol_II_peak_16934
chr2	110798225	110798397	173	13.73	3.46639	2.42901	1.66851	RNAPol_II_peak_16935
chr2	110798573	110799975	1403	20.51	7.90198	3.64762	5.85128	RNAPol_II_peak_16936
chr2	110805482	110805725	244	11.17	3.09512	2.41644	1.34446	RNAPol_II_peak_16937
chr2	110807518	110808168	651	15.74	5.30199	3.06803	3.37658	RNAPol_II_peak_16938
chr2	110812711	110813029	319	12.02	4.03432	2.83877	2.18709	RNAPol_II_peak_16939
chr2	110857629	110858894	1266	22.12	12.7454	5.09733	10.6187	RNAPol_II_peak_16940
chr2	110875378	110876010	633	16.4	4.67761	2.75355	2.79306	RNAPol_II_peak_16941
chr2	110881628	110883040	1413	79.98	84.9765	14.5034	82.2603	RNAPol_II_peak_16942
chr2	110896683	110897046	364	12.37	3.49095	2.53377	1.69353	RNAPol_II_peak_16943
chr2	110918459	110919384	926	20.36	8.59724	3.79432	6.55541	RNAPol_II_peak_16944
chr2	110921765	110923516	1752	42.17	25.7423	5.53947	23.5072	RNAPol_II_peak_16945
chr2	110924473	110924911	439	17.16	5.05909	2.89052	3.12462	RNAPol_II_peak_16946
chr2	110941292	110941583	292	17.83	10.132	5.08629	7.97925	RNAPol_II_peak_16947
chr2	111024560	111025001	442	22.43	3.95146	2.20932	2.11721	RNAPol_II_peak_16948
chr2	111025785	111026001	217	21.42	3.41401	2.06718	1.62794	RNAPol_II_peak_16949
chr2	111027106	111027381	276	18.05	3.28108	2.13998	1.51304	RNAPol_II_peak_16950
chr2	111029944	111030344	401	20.15	3.57623	2.14929	1.7851	RNAPol_II_peak_16951
chr2	111032182	111032462	281	17.67	3.07377	2.07989	1.32908	RNAPol_II_peak_16952
chr2	111033297	111033721	425	25.58	3.56967	1.99725	1.77068	RNAPol_II_peak_16953
chr2	111034639	111034949	311	24.26	6.80313	3.02881	4.76434	RNAPol_II_peak_16954
chr2	111068129	111069063	935	33.29	20.6981	6.10982	18.4275	RNAPol_II_peak_16955
chr2	111079791	111080525	735	12.37	3.55364	2.54582	1.76505	RNAPol_II_peak_16956
chr2	111082452	111082628	177	12.78	3.47783	2.49953	1.68296	RNAPol_II_peak_16957
chr2	111083102	111083341	240	11.53	3.12998	2.41106	1.36992	RNAPol_II_peak_16958
chr2	111090943	111091600	658	20.06	8.26948	3.86184	6.20304	RNAPol_II_peak_16959
chr2	111093875	111094280	406	15.17	4.97234	3.00363	3.04954	RNAPol_II_peak_16960
chr2	111097763	111098152	390	24.29	13.3052	5.21066	11.1124	RNAPol_II_peak_16961
chr2	111113560	111113759	200	12.56	3.84519	2.69104	2.01549	RNAPol_II_peak_16962
chr2	111126093	111126510	418	20.48	3.52602	2.14475	1.72717	RNAPol_II_peak_16963
chr2	111131302	111131941	640	24.32	12.4294	4.85678	10.2616	RNAPol_II_peak_16964
chr2	111134530	111135021	492	11.69	3.59638	2.63171	1.79246	RNAPol_II_peak_16965
chr2	111141129	111142432	1304	24.91	9.86476	3.87836	7.75113	RNAPol_II_peak_16966
chr2	111154952	111155281	330	10.5	3.02765	2.42449	1.29554	RNAPol_II_peak_16967
chr2	111155796	111158118	2323	32.77	15.9315	4.71247	13.7292	RNAPol_II_peak_16968
chr2	111169679	111169846	168	12.77	3.57884	2.54371	1.77565	RNAPol_II_peak_16969
chr2	111201584	111202801	1218	45.93	36.1598	8.88985	33.7075	RNAPol_II_peak_16970
chr2	111206567	111207397	831	25.66	11.9232	4.53819	9.75262	RNAPol_II_peak_16971
chr2	111214478	111215004	527	10.45	4.33123	3.13109	2.46617	RNAPol_II_peak_16972
chr2	111216269	111216425	157	11.34	4.53753	3.16785	2.63973	RNAPol_II_peak_16973
chr2	111216983	111217296	314	13.2	3.3255	2.40655	1.5491	RNAPol_II_peak_16974
chr2	111217477	111218554	1078	11.05	3.42667	2.60241	1.63713	RNAPol_II_peak_16975
chr2	111236043	111236299	257	13.64	3.21677	2.32078	1.45459	RNAPol_II_peak_16976
chr2	111239248	111239478	231	23.87	5.5046	2.63935	3.57288	RNAPol_II_peak_16977
chr2	111246245	111246978	734	53.83	42.7239	9.53918	40.1946	RNAPol_II_peak_16978
chr2	111256168	111256573	406	27.88	14.3984	5.27188	12.1597	RNAPol_II_peak_16979
chr2	111265365	111265579	215	13.07	4.49285	2.99188	2.6143	RNAPol_II_peak_16980
chr2	111270260	111270469	210	9.01	3.23332	2.65477	1.47035	RNAPol_II_peak_16981
chr2	111273097	111273435	339	9.35	3.30771	2.66744	1.53014	RNAPol_II_peak_16982
chr2	111287609	111288039	431	12.59	4.08754	2.80744	2.23516	RNAPol_II_peak_16983
chr2	111288389	111288577	189	9.34	3.4492	2.75188	1.66076	RNAPol_II_peak_16984
chr2	111293372	111293902	531	10.5	4.24497	3.0664	2.39024	RNAPol_II_peak_16985
chr2	111294562	111295066	505	9.59	3.10886	2.53852	1.36034	RNAPol_II_peak_16986
chr2	111295238	111295671	434	13.32	4.56951	2.98123	2.68143	RNAPol_II_peak_16987
chr2	111299516	111300128	613	84.05	84.3636	16.3151	81.4926	RNAPol_II_peak_16988
chr2	111302147	111302738	592	23.23	13.36	5.57266	11.1477	RNAPol_II_peak_16989
chr2	111327389	111328922	1534	20.7	9.30921	4.00949	7.24442	RNAPol_II_peak_16990
chr2	111337079	111338134	1056	24.51	11.3331	4.33324	9.22171	RNAPol_II_peak_16991
chr2	111338527	111338679	153	12.45	3.59133	2.56985	1.78841	RNAPol_II_peak_16992
chr2	111339134	111339376	243	13.57	4.62774	2.97455	2.73381	RNAPol_II_peak_16993
chr2	111348236	111348392	157	17.4	5.90727	3.21968	3.92295	RNAPol_II_peak_16994
chr2	111350246	111350648	403	12.56	3.56031	2.54601	1.76472	RNAPol_II_peak_16995
chr2	111370396	111370979	584	44.72	29.9423	7.54994	27.4993	RNAPol_II_peak_16996
chr2	111390854	111391075	222	11.51	4.27208	3.00481	2.40166	RNAPol_II_peak_16997
chr2	111391501	111391652	152	12.03	4.54945	3.09958	2.65424	RNAPol_II_peak_16998
chr2	111391865	111393151	1287	17	7.46759	3.87143	5.43803	RNAPol_II_peak_16999
chr2	111393337	111393647	311	13.75	5.18855	3.22477	3.25637	RNAPol_II_peak_17000
chr2	111393970	111394557	588	18.53	9.02699	4.29543	6.96691	RNAPol_II_peak_17001
chr2	111394854	111395059	206	10.73	3.3201	2.56133	1.54426	RNAPol_II_peak_17002
chr2	111395494	111396361	868	13.43	4.22566	2.81422	2.35829	RNAPol_II_peak_17003
chr2	111397093	111397608	516	12.37	3.88743	2.72376	2.05793	RNAPol_II_peak_17004
chr2	111397901	111398487	587	12.22	3.62574	2.60141	1.82415	RNAPol_II_peak_17005
chr2	111398691	111399095	405	14.03	4.92362	3.08829	3.00176	RNAPol_II_peak_17006
chr2	111399606	111399819	214	11.63	2.9954	2.3369	1.26111	RNAPol_II_peak_17007
chr2	111399998	111400148	151	12.72	3.43208	2.48135	1.63927	RNAPol_II_peak_17008
chr2	111402252	111402398	147	12.66	3.25315	2.40099	1.48223	RNAPol_II_peak_17009
chr2	111475557	111475766	210	11.36	3.13945	2.42235	1.38678	RNAPol_II_peak_17010
chr2	111500670	111501105	436	13.99	4.59228	2.93413	2.69758	RNAPol_II_peak_17011
chr2	111501346	111502298	953	77.38	75.6816	12.9868	73.0187	RNAPol_II_peak_17012
chr2	111510409	111510678	270	12.55	5.84368	3.73386	3.85835	RNAPol_II_peak_17013
chr2	111511085	111511231	147	8.99	3.41545	2.76545	1.6254	RNAPol_II_peak_17014
chr2	111513575	111514329	755	39.7	27.1581	7.41371	24.7695	RNAPol_II_peak_17015
chr2	111524746	111525945	1200	52.23	47.7742	11.2513	45.2261	RNAPol_II_peak_17016
chr2	111532641	111532921	281	25.27	5.11667	2.44937	3.20013	RNAPol_II_peak_17017
chr2	111542914	111544501	1588	96.58	92.3018	15.6208	89.309	RNAPol_II_peak_17018
chr2	111550983	111552197	1215	39.14	28.7523	7.70791	26.3843	RNAPol_II_peak_17019
chr2	111565290	111565443	154	66.9	9.33705	2.26201	7.21668	RNAPol_II_peak_17020
chr2	111591449	111591742	294	8.5	2.92406	2.51786	1.19908	RNAPol_II_peak_17021
chr2	111602411	111603039	629	11.92	4.58964	3.13982	2.69234	RNAPol_II_peak_17022
chr2	111608827	111609047	221	13.26	6.51736	3.95896	4.51028	RNAPol_II_peak_17023
chr2	111618463	111618822	360	10.57	4.35713	3.14074	2.48125	RNAPol_II_peak_17024
chr2	111619409	111619655	247	16.74	7.96454	4.21424	5.89317	RNAPol_II_peak_17025
chr2	111620127	111620329	203	10.48	3.55898	2.71212	1.75189	RNAPol_II_peak_17026
chr2	111640373	111640686	314	17.78	10.103	5.01591	7.98033	RNAPol_II_peak_17027
chr2	111668700	111668880	181	9.41	3.55892	2.81191	1.75133	RNAPol_II_peak_17028
chr2	111680858	111681624	767	26.18	17.6889	6.67145	15.4256	RNAPol_II_peak_17029
chr2	111683219	111683457	239	11.45	4.60439	3.17411	2.71549	RNAPol_II_peak_17030
chr2	111698246	111698392	147	8.46	3.10989	2.63187	1.35649	RNAPol_II_peak_17031
chr2	111698578	111699285	708	21.47	8.12516	3.70763	6.05148	RNAPol_II_peak_17032
chr2	111711596	111712012	417	14.23	7.2765	4.23752	5.22711	RNAPol_II_peak_17033
chr2	111727576	111728184	609	12.37	5.685	3.66155	3.71388	RNAPol_II_peak_17034
chr2	111747990	111748657	668	27.62	10.348	3.77041	8.23905	RNAPol_II_peak_17035
chr2	111763692	111763987	296	9.09	3.26024	2.66176	1.48821	RNAPol_II_peak_17036
chr2	111786307	111786883	577	22.93	7.02665	3.1936	4.98919	RNAPol_II_peak_17037
chr2	111787188	111788152	965	40.11	25.3818	6.46023	23.0505	RNAPol_II_peak_17038
chr2	111788674	111788942	269	16.1	4.75166	2.82676	2.84777	RNAPol_II_peak_17039
chr2	111810297	111810849	553	38.57	28.2694	8.23452	25.8498	RNAPol_II_peak_17040
chr2	111821662	111821917	256	9.94	3.11853	2.51796	1.3664	RNAPol_II_peak_17041
chr2	111856645	111857387	743	22.69	11.1276	4.54443	8.99529	RNAPol_II_peak_17042
chr2	111867728	111868825	1098	17.02	7.31056	3.83054	5.27657	RNAPol_II_peak_17043
chr2	111878022	111878365	344	16.05	6.49602	3.57751	4.49634	RNAPol_II_peak_17044
chr2	111915071	111915993	923	99.79	105.005	17.7491	102.039	RNAPol_II_peak_17045
chr2	111930508	111931178	671	14.79	5.10402	3.0813	3.17845	RNAPol_II_peak_17046
chr2	111938884	111939904	1021	15.69	5.17235	3.02441	3.24475	RNAPol_II_peak_17047
chr2	111956066	111956806	741	72.35	67.949	13.6412	65.2215	RNAPol_II_peak_17048
chr2	111963331	111963928	598	25.9	9.04858	3.50039	6.96599	RNAPol_II_peak_17049
chr2	111965977	111966323	347	13.38	4.15222	2.7549	2.30497	RNAPol_II_peak_17050
chr2	111976878	111979364	2487	47.22	42.492	8.54737	40.1938	RNAPol_II_peak_17051
chr2	111980106	111980357	252	14.46	3.59209	2.43965	1.7863	RNAPol_II_peak_17052
chr2	111983413	111983571	159	12.83	3.90421	2.7037	2.06288	RNAPol_II_peak_17053
chr2	111985380	111985614	235	13.88	4.8825	3.07748	2.96751	RNAPol_II_peak_17054
chr2	111986161	111986347	187	11.41	3.18754	2.45187	1.42344	RNAPol_II_peak_17055
chr2	111989323	111989579	257	11.5	3.15808	2.42576	1.39991	RNAPol_II_peak_17056
chr2	111998331	111998508	178	11.75	3.52228	2.58824	1.72799	RNAPol_II_peak_17057
chr2	112000536	112000682	147	11.47	3.56949	2.63538	1.77172	RNAPol_II_peak_17058
chr2	112001480	112002584	1105	16.15	5.13391	2.97407	3.21507	RNAPol_II_peak_17059
chr2	112002746	112002967	222	12.27	3.23433	2.41287	1.46882	RNAPol_II_peak_17060
chr2	112017632	112018558	927	32.76	20.9001	6.68082	18.5589	RNAPol_II_peak_17061
chr2	112043580	112044743	1164	16.2	5.53951	3.11376	3.60229	RNAPol_II_peak_17062
chr2	112050019	112050327	309	18.57	6.71516	3.42628	4.69495	RNAPol_II_peak_17063
chr2	112106068	112107356	1289	48.02	46.2079	11.1681	43.7368	RNAPol_II_peak_17064
chr2	112118774	112119226	453	16.4	7.91954	4.23767	5.84578	RNAPol_II_peak_17065
chr2	112121925	112122174	250	13.7	5.44175	3.35477	3.49596	RNAPol_II_peak_17066
chr2	112166816	112167789	974	77.05	67.7145	11.0358	65.0809	RNAPol_II_peak_17067
chr2	112168122	112168704	583	15.41	4.19509	2.63677	2.33581	RNAPol_II_peak_17068
chr2	112239677	112240061	385	12.75	3.9283	2.71895	2.09145	RNAPol_II_peak_17069
chr2	112295254	112296544	1291	13.83	5.42283	3.32406	3.48801	RNAPol_II_peak_17070
chr2	112375944	112376234	291	9.67	3.87266	2.96907	2.03297	RNAPol_II_peak_17071
chr2	112470942	112471253	312	13.11	4.48177	2.94793	2.59941	RNAPol_II_peak_17072
chr2	112481691	112482017	327	14.25	3.9064	2.59105	2.07715	RNAPol_II_peak_17073
chr2	112487287	112487495	209	19.69	5.48309	2.84697	3.5368	RNAPol_II_peak_17074
chr2	112487793	112487972	180	15.09	3.25234	2.26844	1.48061	RNAPol_II_peak_17075
chr2	112489019	112489168	150	15.8	4.87164	2.91398	2.94919	RNAPol_II_peak_17076
chr2	112489407	112489581	175	12.19	3.65765	2.62816	1.83945	RNAPol_II_peak_17077
chr2	112530529	112530825	297	22.4	5.20219	2.61222	3.26716	RNAPol_II_peak_17078
chr2	112608757	112609684	928	12.83	4.85671	3.13642	2.9573	RNAPol_II_peak_17079
chr2	112609906	112611582	1677	28.51	14.3289	4.85953	12.1359	RNAPol_II_peak_17080
chr2	112640041	112641623	1583	19.03	7.12746	3.48637	5.12023	RNAPol_II_peak_17081
chr2	112649048	112650040	993	48.45	32.0646	7.52444	29.6115	RNAPol_II_peak_17082
chr2	112654710	112659009	4300	94.49	18.497	2.58223	16.2485	RNAPol_II_peak_17083
chr2	112663887	112664483	597	20.58	7.17004	3.35884	5.15587	RNAPol_II_peak_17084
chr2	112665570	112666839	1270	28.57	13.4435	4.46361	11.2808	RNAPol_II_peak_17085
chr2	112671105	112671295	191	11.33	3.10951	2.41256	1.35654	RNAPol_II_peak_17086
chr2	112673938	112674104	167	13.19	4.35686	2.88164	2.48281	RNAPol_II_peak_17087
chr2	112679367	112679513	147	11.67	3.03243	2.35017	1.2966	RNAPol_II_peak_17088
chr2	112681485	112681645	161	48.69	10.1784	2.78649	8.03409	RNAPol_II_peak_17089
chr2	112697946	112699272	1327	22.47	8.99746	3.85746	6.9022	RNAPol_II_peak_17090
chr2	112721404	112721827	424	21.11	4.1079	2.31372	2.25675	RNAPol_II_peak_17091
chr2	112723138	112723383	246	13.86	3.5581	2.45639	1.7597	RNAPol_II_peak_17092
chr2	112724982	112725186	205	12.09	2.79219	2.20919	1.0906	RNAPol_II_peak_17093
chr2	112727826	112728079	254	11.46	2.98828	2.34177	1.25911	RNAPol_II_peak_17094
chr2	112736810	112736972	163	13.8	3.92999	2.63289	2.09023	RNAPol_II_peak_17095
chr2	112739258	112739946	689	14.23	3.80907	2.5372	1.99273	RNAPol_II_peak_17096
chr2	112740111	112740295	185	12	2.70524	2.17172	1.01392	RNAPol_II_peak_17097
chr2	112740502	112740719	218	14.4	3.07699	2.222	1.32764	RNAPol_II_peak_17098
chr2	112741430	112741829	400	28.36	6.62372	2.68097	4.64557	RNAPol_II_peak_17099
chr2	112745992	112746875	884	28.39	11.6387	4.06715	9.48826	RNAPol_II_peak_17100
chr2	112753115	112753279	165	18.86	3.7719	2.28901	1.94991	RNAPol_II_peak_17101
chr2	112753605	112755619	2015	28.15	13.1587	4.26758	11.0419	RNAPol_II_peak_17102
chr2	112773887	112774659	773	20.45	7.1987	3.40719	5.16676	RNAPol_II_peak_17103
chr2	112776973	112777948	976	19.23	5.30475	2.79545	3.37509	RNAPol_II_peak_17104
chr2	112778134	112778295	162	14.52	3.83291	2.54353	2.00473	RNAPol_II_peak_17105
chr2	112783770	112784140	371	12.88	3.59762	2.53892	1.79459	RNAPol_II_peak_17106
chr2	112785433	112785722	290	12.63	3.55931	2.53783	1.76299	RNAPol_II_peak_17107
chr2	112791468	112793556	2089	34.02	16.3591	4.88691	14.1098	RNAPol_II_peak_17108
chr2	112815520	112815699	180	12.53	3.42034	2.48725	1.63366	RNAPol_II_peak_17109
chr2	112815950	112816096	147	10.65	3.10587	2.45704	1.35758	RNAPol_II_peak_17110
chr2	112826452	112827082	631	36.36	20.0844	5.71647	17.7733	RNAPol_II_peak_17111
chr2	112834969	112836216	1248	46.04	38.5397	9.64975	36.0827	RNAPol_II_peak_17112
chr2	112840686	112840875	190	21.62	6.823	3.24674	4.80274	RNAPol_II_peak_17113
chr2	112848339	112848501	163	14.13	4.72258	2.98675	2.83059	RNAPol_II_peak_17114
chr2	112876491	112876728	238	16.31	5.07666	2.9536	3.14576	RNAPol_II_peak_17115
chr2	112876953	112877597	645	34.51	28.5638	9.05427	26.1798	RNAPol_II_peak_17116
chr2	112881515	112881995	481	31.81	19.0106	6.25966	16.6955	RNAPol_II_peak_17117
chr2	112904751	112905136	386	18.45	11.6224	5.4128	9.49087	RNAPol_II_peak_17118
chr2	112928006	112928669	664	43.4	30.5131	8.33222	28.0196	RNAPol_II_peak_17119
chr2	113003493	113003749	257	54.95	17.8647	4.11459	15.5522	RNAPol_II_peak_17120
chr2	113151359	113151577	219	32.41	5.75308	2.38948	3.78077	RNAPol_II_peak_17121
chr2	113179618	113179819	202	31	12.3676	4.30022	10.1852	RNAPol_II_peak_17122
chr2	113351908	113352095	188	15.33	3.02706	2.16871	1.28705	RNAPol_II_peak_17123
chr2	113600437	113600724	288	25.45	7.84008	3.38569	5.77708	RNAPol_II_peak_17124
chr2	113696684	113697004	321	23.99	16.2223	6.84575	13.9123	RNAPol_II_peak_17125
chr2	113746664	113747074	411	15.93	5.2538	3.0949	3.32236	RNAPol_II_peak_17126
chr2	113892658	113892910	253	39.74	6.66822	2.3537	4.69735	RNAPol_II_peak_17127
chr2	113900691	113900888	198	11.09	3.82812	2.79463	2.00755	RNAPol_II_peak_17128
chr2	113947240	113947471	232	18.48	5.00479	2.76755	3.0865	RNAPol_II_peak_17129
chr2	114001127	114001414	288	11.32	4.01385	2.88105	2.16711	RNAPol_II_peak_17130
chr2	114017483	114017883	401	34.61	14.4087	4.5197	12.1493	RNAPol_II_peak_17131
chr2	114021003	114021244	242	14.21	7.36673	4.23459	5.32162	RNAPol_II_peak_17132
chr2	114147007	114147351	345	19.27	6.43767	3.26374	4.43078	RNAPol_II_peak_17133
chr2	114394598	114394803	206	13.32	5.5458	3.46041	3.58812	RNAPol_II_peak_17134
chr2	114576954	114577100	147	56.41	12.9643	3.0908	10.7449	RNAPol_II_peak_17135
chr2	114750210	114750484	275	9.59	3.52561	2.77439	1.72208	RNAPol_II_peak_17136
chr2	114851040	114852002	963	19.69	10.562	4.83694	8.42271	RNAPol_II_peak_17137
chr2	114865412	114866634	1223	21.94	14.3869	5.88106	12.2188	RNAPol_II_peak_17138
chr2	115079068	115079392	325	20.41	11.0927	4.97991	8.93835	RNAPol_II_peak_17139
chr2	115195337	115195691	355	10.91	4.2852	3.07829	2.41082	RNAPol_II_peak_17140
chr2	115220538	115221655	1118	28.91	17.3073	5.99566	15.0328	RNAPol_II_peak_17141
chr2	115225482	115225690	209	10.71	4.21709	3.05369	2.35076	RNAPol_II_peak_17142
chr2	115233605	115233760	156	9.8	3.51856	2.75156	1.71644	RNAPol_II_peak_17143
chr2	115241670	115243687	2018	16.92	6.85631	3.61354	4.84909	RNAPol_II_peak_17144
chr2	115274912	115275160	249	8.44	3.09642	2.62614	1.34433	RNAPol_II_peak_17145
chr2	115282852	115283143	292	12.18	5.49326	3.55113	3.54577	RNAPol_II_peak_17146
chr2	115283324	115286357	3034	16.28	7.38569	3.84237	5.39111	RNAPol_II_peak_17147
chr2	115286983	115287153	171	14.75	5.21214	3.18708	3.27242	RNAPol_II_peak_17148
chr2	115287469	115288541	1073	20.01	9.61934	4.33485	7.54084	RNAPol_II_peak_17149
chr2	115289294	115292675	3382	22.8	10.1816	4.1837	8.06473	RNAPol_II_peak_17150
chr2	115292923	115293247	325	16.9	7.74299	4.09803	5.66815	RNAPol_II_peak_17151
chr2	115293423	115296990	3568	39.36	32.1029	7.38979	29.8166	RNAPol_II_peak_17152
chr2	115326566	115327887	1322	39.18	26.032	7.53741	23.589	RNAPol_II_peak_17153
chr2	115331386	115331545	160	11.61	4.12982	2.91335	2.27495	RNAPol_II_peak_17154
chr2	115347748	115349233	1486	16.69	6.68045	3.6227	4.66239	RNAPol_II_peak_17155
chr2	115349430	115349971	542	12.46	4.13772	2.82802	2.28975	RNAPol_II_peak_17156
chr2	115351736	115351895	160	29.04	4.90474	2.26731	2.98436	RNAPol_II_peak_17157
chr2	115358127	115359908	1782	21.68	11.3679	4.78932	9.22462	RNAPol_II_peak_17158
chr2	115368168	115370687	2520	58.27	53.7863	11.5682	51.215	RNAPol_II_peak_17159
chr2	115370851	115371106	256	14.1	3.71245	2.51541	1.89502	RNAPol_II_peak_17160
chr2	115400746	115400991	246	10.32	3.54956	2.71886	1.74917	RNAPol_II_peak_17161
chr2	115449858	115451276	1419	32.71	17.5419	5.561	15.2622	RNAPol_II_peak_17162
chr2	115458790	115461085	2296	31.88	16.196	5.04601	13.9623	RNAPol_II_peak_17163
chr2	115463528	115463769	242	10	2.84052	2.36083	1.12652	RNAPol_II_peak_17164
chr2	115468204	115468799	596	20.64	9.96828	4.41609	7.86145	RNAPol_II_peak_17165
chr2	115474436	115475256	821	14.09	6.97585	4.10911	4.93798	RNAPol_II_peak_17166
chr2	115475422	115475734	313	17.17	9.88171	5.05687	7.74185	RNAPol_II_peak_17167
chr2	115475954	115476752	799	14.5	7.51408	4.21013	5.48431	RNAPol_II_peak_17168
chr2	115476983	115477260	278	20.83	13.537	6.07663	11.3175	RNAPol_II_peak_17169
chr2	115477508	115477880	373	13.46	6.60396	3.97809	4.5911	RNAPol_II_peak_17170
chr2	115478271	115478624	354	16.18	7.84506	4.20986	5.78665	RNAPol_II_peak_17171
chr2	115478795	115480567	1773	14.66	7.77179	4.31433	5.73546	RNAPol_II_peak_17172
chr2	115480870	115481178	309	14.13	7.24591	4.20459	5.20758	RNAPol_II_peak_17173
chr2	115484039	115484599	561	45.39	33.1601	8.31694	30.7104	RNAPol_II_peak_17174
chr2	115492512	115492710	199	12.98	3.34512	2.42002	1.56658	RNAPol_II_peak_17175
chr2	115493333	115493816	484	19.65	9.63916	4.59575	7.49358	RNAPol_II_peak_17176
chr2	115494192	115494364	173	12.87	5.13428	3.2741	3.21863	RNAPol_II_peak_17177
chr2	115526823	115526979	157	12.96	3.81577	2.63046	1.99395	RNAPol_II_peak_17178
chr2	115561622	115561903	282	13.59	3.4314	2.42134	1.64272	RNAPol_II_peak_17179
chr2	115562080	115563183	1104	13.76	4.00009	2.67372	2.15326	RNAPol_II_peak_17180
chr2	115567763	115568425	663	12.31	4.3246	2.92961	2.46121	RNAPol_II_peak_17181
chr2	115569309	115569970	662	18.48	7.50228	3.75672	5.4474	RNAPol_II_peak_17182
chr2	115571456	115571628	173	10.14	3.39247	2.65277	1.60405	RNAPol_II_peak_17183
chr2	115581745	115582711	967	33.2	20.791	6.72516	18.4266	RNAPol_II_peak_17184
chr2	115594141	115595287	1147	32.15	17.8065	5.29605	15.5896	RNAPol_II_peak_17185
chr2	115599869	115600627	759	30.75	17.1229	5.73384	14.8275	RNAPol_II_peak_17186
chr2	115631254	115631781	528	38.24	25.5379	7.41252	23.1401	RNAPol_II_peak_17187
chr2	115636406	115637103	698	50.23	37.8543	8.81645	35.3762	RNAPol_II_peak_17188
chr2	115637356	115638010	655	13.03	4.67961	3.05393	2.78278	RNAPol_II_peak_17189
chr2	115675435	115676166	732	16.45	7.37973	3.95552	5.3452	RNAPol_II_peak_17190
chr2	115676487	115676662	176	10.3	4.05062	3.00057	2.2027	RNAPol_II_peak_17191
chr2	115677845	115678454	610	65.08	51.4979	10.3675	48.8518	RNAPol_II_peak_17192
chr2	115683463	115683899	437	13.45	4.43022	2.90444	2.55299	RNAPol_II_peak_17193
chr2	115711727	115711945	219	9.56	3.30508	2.65625	1.52507	RNAPol_II_peak_17194
chr2	115713407	115714228	822	39.47	27.6396	7.74379	25.2239	RNAPol_II_peak_17195
chr2	115724185	115724520	336	13.04	4.49922	2.94776	2.61825	RNAPol_II_peak_17196
chr2	115725158	115726476	1319	43.17	33.0009	8.20806	30.6424	RNAPol_II_peak_17197
chr2	115729359	115730157	799	15.28	4.3113	2.69578	2.445	RNAPol_II_peak_17198
chr2	115738244	115740760	2517	20.17	10.0247	4.27488	7.96291	RNAPol_II_peak_17199
chr2	115742114	115742502	389	17.19	7.69326	4.00851	5.66428	RNAPol_II_peak_17200
chr2	115747060	115747352	293	10.85	4.01549	2.9317	2.16388	RNAPol_II_peak_17201
chr2	115781752	115783176	1425	25.43	15.3968	5.53157	13.2183	RNAPol_II_peak_17202
chr2	115794129	115794739	611	21.21	11.2522	4.96085	9.08396	RNAPol_II_peak_17203
chr2	115794961	115796150	1190	14.62	4.99638	3.05859	3.07939	RNAPol_II_peak_17204
chr2	115814308	115815574	1267	16.67	7.07375	3.74327	5.05405	RNAPol_II_peak_17205
chr2	115828326	115829860	1535	17.05	6.19983	3.3585	4.20914	RNAPol_II_peak_17206
chr2	115864498	115865111	614	12.52	4.32799	2.91621	2.45999	RNAPol_II_peak_17207
chr2	115867992	115868388	397	12.59	4.80682	3.13335	2.91628	RNAPol_II_peak_17208
chr2	115868546	115868759	214	9.17	2.85317	2.42452	1.14369	RNAPol_II_peak_17209
chr2	115876718	115877560	843	13.84	6.06705	3.64095	4.09732	RNAPol_II_peak_17210
chr2	115882840	115884460	1621	97.01	107.698	19.3792	104.722	RNAPol_II_peak_17211
chr2	115890782	115891183	402	11.3	3.29148	2.51049	1.51704	RNAPol_II_peak_17212
chr2	115902208	115902692	485	18.71	4.8783	2.69412	2.96884	RNAPol_II_peak_17213
chr2	115913014	115914083	1070	39.34	30.4689	7.95465	28.1085	RNAPol_II_peak_17214
chr2	115924611	115924935	325	11.07	3.87858	2.83274	2.04806	RNAPol_II_peak_17215
chr2	115925900	115926241	342	10.51	3.9887	2.94051	2.14836	RNAPol_II_peak_17216
chr2	115930808	115931019	212	11.09	4.84656	3.36477	2.92639	RNAPol_II_peak_17217
chr2	115997192	115997393	202	26.4	11.3763	4.35508	9.22702	RNAPol_II_peak_17218
chr2	116138970	116139340	371	11.07	3.37497	2.57001	1.59143	RNAPol_II_peak_17219
chr2	116481304	116481450	147	11.67	3.70263	2.69484	1.88093	RNAPol_II_peak_17220
chr2	116504268	116504934	667	12.11	3.89803	2.74879	2.06373	RNAPol_II_peak_17221
chr2	116505209	116506371	1163	11.38	3.87012	2.81256	2.04295	RNAPol_II_peak_17222
chr2	116506608	116506956	349	13.82	6.1674	3.72858	4.17108	RNAPol_II_peak_17223
chr2	116507406	116507698	293	12.81	3.51323	2.51104	1.71704	RNAPol_II_peak_17224
chr2	116531760	116532012	253	9.78	3.67025	2.8363	1.85808	RNAPol_II_peak_17225
chr2	116746915	116747191	277	19.77	7.47659	3.65769	5.41673	RNAPol_II_peak_17226
chr2	116751432	116751721	290	29.07	14.2755	4.89441	12.0583	RNAPol_II_peak_17227
chr2	116810368	116810725	358	12.63	4.97617	3.25823	3.06212	RNAPol_II_peak_17228
chr2	117194204	117194462	259	10.47	4.16823	3.04323	2.31025	RNAPol_II_peak_17229
chr2	117314272	117314419	148	16.26	7.24841	4.00764	5.1858	RNAPol_II_peak_17230
chr2	117371275	117371781	507	28.12	8.85577	3.38071	6.75993	RNAPol_II_peak_17231
chr2	117385873	117386353	481	12.85	3.68861	2.59187	1.87537	RNAPol_II_peak_17232
chr2	117386704	117387597	894	31.11	14.4984	4.72614	12.2552	RNAPol_II_peak_17233
chr2	117387961	117389115	1155	32.39	17.6731	5.78938	15.3555	RNAPol_II_peak_17234
chr2	117403178	117403880	703	18.19	4.62218	2.64175	2.73337	RNAPol_II_peak_17235
chr2	117415480	117416094	615	25.33	12.8888	4.8316	10.7164	RNAPol_II_peak_17236
chr2	117542949	117543229	281	10.69	4.56175	3.25465	2.6606	RNAPol_II_peak_17237
chr2	117593716	117594056	341	17.69	6.44879	3.37035	4.4518	RNAPol_II_peak_17238
chr2	117600886	117601138	253	14.75	4.64516	2.88615	2.7499	RNAPol_II_peak_17239
chr2	117803225	117803426	202	15.71	5.99766	3.40026	4.01642	RNAPol_II_peak_17240
chr2	117913874	117914087	214	12.39	3.95484	2.75481	2.11367	RNAPol_II_peak_17241
chr2	118068253	118068955	703	16.28	8.94797	4.72453	6.84576	RNAPol_II_peak_17242
chr2	118110582	118111599	1018	30.84	23.8695	7.97196	21.5611	RNAPol_II_peak_17243
chr2	118113596	118115971	2376	24.31	14.0222	5.00971	11.8837	RNAPol_II_peak_17244
chr2	118126005	118127025	1021	15.71	7.9052	4.20986	5.86608	RNAPol_II_peak_17245
chr2	118139982	118140376	395	15.01	5.65805	3.35856	3.68881	RNAPol_II_peak_17246
chr2	118189826	118190085	260	13.89	3.50058	2.43295	1.70701	RNAPol_II_peak_17247
chr2	118205206	118205462	257	12.89	4.45898	2.96276	2.57733	RNAPol_II_peak_17248
chr2	118211006	118211254	249	10.23	2.78912	2.3164	1.08416	RNAPol_II_peak_17249
chr2	118222429	118222718	290	13.42	4.3791	2.88013	2.49804	RNAPol_II_peak_17250
chr2	118227823	118228141	319	15.92	5.98666	3.40373	3.99257	RNAPol_II_peak_17251
chr2	118257780	118258017	238	21.91	8.95597	4.00753	6.83608	RNAPol_II_peak_17252
chr2	118630883	118631029	147	12.13	4.93165	3.30017	3.00609	RNAPol_II_peak_17253
chr2	118721255	118721580	326	9.71	3.78543	2.90752	1.95885	RNAPol_II_peak_17254
chr2	118821624	118823256	1633	53.58	43.6104	9.76246	41.0329	RNAPol_II_peak_17255
chr2	118833162	118833993	832	29.97	19.7103	6.74672	17.4038	RNAPol_II_peak_17256
chr2	118834305	118835079	775	15.51	7.94079	4.33261	5.88132	RNAPol_II_peak_17257
chr2	118885800	118886859	1060	75.41	69.2613	13.7828	66.456	RNAPol_II_peak_17258
chr2	118901339	118902629	1291	60.76	52.7648	10.5262	50.1725	RNAPol_II_peak_17259
chr2	118913218	118914865	1648	39.33	33.0042	8.74407	30.64	RNAPol_II_peak_17260
chr2	118915409	118915568	160	10.73	4.44297	3.17969	2.55458	RNAPol_II_peak_17261
chr2	118936575	118937152	578	89.98	95.1442	18.8828	92.2235	RNAPol_II_peak_17262
chr2	118946767	118947186	420	16.3	5.17875	2.99522	3.2429	RNAPol_II_peak_17263
chr2	118953317	118954115	799	21.23	7.59499	3.51334	5.54193	RNAPol_II_peak_17264
chr2	118954275	118954800	526	30.36	17.3533	6.1287	15.0171	RNAPol_II_peak_17265
chr2	118980000	118980757	758	69.04	56.0588	10.5269	53.4196	RNAPol_II_peak_17266
chr2	118981492	118981773	282	13.94	3.83593	2.57124	2.01635	RNAPol_II_peak_17267
chr2	118993360	118993752	393	11.89	4.30558	2.96593	2.44501	RNAPol_II_peak_17268
chr2	118994263	118994437	175	9.78	3.95085	2.99947	2.10624	RNAPol_II_peak_17269
chr2	119006722	119007943	1222	24.49	11.483	4.41244	9.348	RNAPol_II_peak_17270
chr2	119038172	119038537	366	17.93	7.88722	3.95462	5.84694	RNAPol_II_peak_17271
chr2	119038925	119039347	423	24.25	16.6605	6.64236	14.4054	RNAPol_II_peak_17272
chr2	119067692	119067838	147	15.57	4.05389	2.58049	2.20157	RNAPol_II_peak_17273
chr2	119068503	119069099	597	30.03	20.8399	7.2333	18.5076	RNAPol_II_peak_17274
chr2	119080984	119081292	309	18.95	8.01802	3.91291	5.94802	RNAPol_II_peak_17275
chr2	119254986	119255221	236	11.19	3.1696	2.45353	1.40866	RNAPol_II_peak_17276
chr2	119266718	119266894	177	10.33	4.29353	3.13296	2.42098	RNAPol_II_peak_17277
chr2	119340285	119340700	416	22.64	10.1014	4.33937	7.95048	RNAPol_II_peak_17278
chr2	119341436	119341700	265	17.92	6.88305	3.587	4.84632	RNAPol_II_peak_17279
chr2	119354117	119354269	153	11.8	3.35596	2.50451	1.5729	RNAPol_II_peak_17280
chr2	119367840	119368146	307	17.81	4.7325	2.69436	2.83257	RNAPol_II_peak_17281
chr2	119368562	119368867	306	16.24	5.48773	3.12273	3.53827	RNAPol_II_peak_17282
chr2	119369536	119369845	310	17.59	6.52968	3.42782	4.5269	RNAPol_II_peak_17283
chr2	119397734	119398581	848	66.03	63.6497	13.2671	60.9907	RNAPol_II_peak_17284
chr2	119449166	119449773	608	16.99	7.45261	3.87183	5.41805	RNAPol_II_peak_17285
chr2	119455469	119455638	170	13.1	4.20324	2.82193	2.33674	RNAPol_II_peak_17286
chr2	119456073	119456668	596	15.32	5.15383	3.05535	3.23603	RNAPol_II_peak_17287
chr2	119463249	119463896	648	22.25	8.14398	3.66561	6.04875	RNAPol_II_peak_17288
chr2	119520730	119521222	493	12.94	5.03771	3.22569	3.127	RNAPol_II_peak_17289
chr2	119577057	119577485	429	23.08	13.5575	5.71889	11.3224	RNAPol_II_peak_17290
chr2	119578442	119578635	194	12.97	4.92586	3.18681	3.0154	RNAPol_II_peak_17291
chr2	119582161	119582392	232	14.76	4.40602	2.78124	2.52269	RNAPol_II_peak_17292
chr2	119582590	119583422	833	21.63	10.4552	4.44641	8.34177	RNAPol_II_peak_17293
chr2	119603913	119604629	717	12.94	4.68168	3.04989	2.79643	RNAPol_II_peak_17294
chr2	119609058	119609307	250	11.57	3.24799	2.46737	1.47826	RNAPol_II_peak_17295
chr2	119612295	119612443	149	11.46	4.36555	3.04914	2.493	RNAPol_II_peak_17296
chr2	119616524	119617066	543	21.79	10.7841	4.73163	8.6157	RNAPol_II_peak_17297
chr2	119631421	119632871	1451	22.6	11.8726	4.85644	9.70942	RNAPol_II_peak_17298
chr2	119633174	119633571	398	11.07	3.50315	2.636	1.70554	RNAPol_II_peak_17299
chr2	119635354	119635503	150	13.54	4.08669	2.74461	2.23091	RNAPol_II_peak_17300
chr2	119638022	119638288	267	10.15	3.46586	2.68522	1.6812	RNAPol_II_peak_17301
chr2	119642097	119642473	377	9.4	3.38297	2.71045	1.59761	RNAPol_II_peak_17302
chr2	119643624	119643873	250	9.31	3.22561	2.62985	1.45199	RNAPol_II_peak_17303
chr2	119645088	119645412	325	10.83	3.99051	2.91779	2.14449	RNAPol_II_peak_17304
chr2	119659534	119660057	524	21.44	14.0117	5.88776	11.8265	RNAPol_II_peak_17305
chr2	119671032	119671563	532	50.81	40.6071	10.1334	38.0695	RNAPol_II_peak_17306
chr2	119686088	119687607	1520	70.47	65.7038	10.7231	63.1572	RNAPol_II_peak_17307
chr2	119767946	119768094	149	34.52	7.37145	2.69922	5.31579	RNAPol_II_peak_17308
chr2	119887294	119887551	258	20.13	8.76723	4.09903	6.65935	RNAPol_II_peak_17309
chr2	119902682	119902979	298	19.69	9.79867	4.59443	7.67103	RNAPol_II_peak_17310
chr2	119912274	119912822	549	33.01	16.3187	5.28083	14.0082	RNAPol_II_peak_17311
chr2	119925821	119926732	912	78.98	71.9317	11.9494	69.2497	RNAPol_II_peak_17312
chr2	119937998	119938144	147	11.52	3.28755	2.49179	1.50857	RNAPol_II_peak_17313
chr2	119968852	119969128	277	19	11.6276	5.56538	9.44243	RNAPol_II_peak_17314
chr2	119970775	119976431	5657	29.71	15.9224	5.61504	13.6273	RNAPol_II_peak_17315
chr2	119976687	119977278	592	12.33	4.53943	3.05463	2.6478	RNAPol_II_peak_17316
chr2	119977445	119979243	1799	22.63	11.2764	4.91273	9.07237	RNAPol_II_peak_17317
chr2	119979828	119982053	2226	55.62	48.4549	9.97043	45.9301	RNAPol_II_peak_17318
chr2	119987758	119988714	957	19.56	7.85816	3.6634	5.82456	RNAPol_II_peak_17319
chr2	119990892	119991232	341	13.01	4.12489	2.78785	2.26938	RNAPol_II_peak_17320
chr2	119991555	119991841	287	8.74	3.13525	2.62023	1.38722	RNAPol_II_peak_17321
chr2	119993851	119994352	502	12.89	3.91321	2.68096	2.08214	RNAPol_II_peak_17322
chr2	119994507	119996116	1610	16.14	7.00746	3.70678	5.01155	RNAPol_II_peak_17323
chr2	119997355	119997737	383	9.93	3.53907	2.75375	1.74137	RNAPol_II_peak_17324
chr2	120018683	120019348	666	24.46	15.122	5.6114	12.9541	RNAPol_II_peak_17325
chr2	120019535	120020697	1163	20.89	10.3212	4.31821	8.26462	RNAPol_II_peak_17326
chr2	120022176	120022963	788	15.92	6.1662	3.41818	4.19283	RNAPol_II_peak_17327
chr2	120025666	120025838	173	13.09	5.72912	3.58858	3.76303	RNAPol_II_peak_17328
chr2	120043766	120044432	667	20.83	10.2085	4.60249	8.06017	RNAPol_II_peak_17329
chr2	120046426	120047050	625	32.47	19.5728	6.35678	17.2453	RNAPol_II_peak_17330
chr2	120047731	120048330	600	12.62	3.38136	2.4666	1.59687	RNAPol_II_peak_17331
chr2	120057044	120057195	152	14.41	3.72355	2.49814	1.90521	RNAPol_II_peak_17332
chr2	120058264	120059383	1120	16.11	4.62992	2.77733	2.73268	RNAPol_II_peak_17333
chr2	120063820	120064280	461	14.84	4.06349	2.62822	2.21362	RNAPol_II_peak_17334
chr2	120064792	120065914	1123	15.68	4.03213	2.55584	2.18566	RNAPol_II_peak_17335
chr2	120070460	120070627	168	11.32	3.05453	2.38536	1.31161	RNAPol_II_peak_17336
chr2	120070945	120071091	147	14.84	4.05584	2.63084	2.20433	RNAPol_II_peak_17337
chr2	120071302	120071693	392	15.69	4.20754	2.63518	2.34263	RNAPol_II_peak_17338
chr2	120071869	120072358	490	13.28	3.85938	2.63368	2.03006	RNAPol_II_peak_17339
chr2	120072635	120075938	3304	45.27	29.4255	6.90564	27.0083	RNAPol_II_peak_17340
chr2	120088137	120088724	588	31.8	21.2144	6.80301	18.9123	RNAPol_II_peak_17341
chr2	120100509	120101230	722	18.33	6.9849	3.5985	4.95146	RNAPol_II_peak_17342
chr2	120105160	120105374	215	12.77	3.22988	2.38018	1.4655	RNAPol_II_peak_17343
chr2	120115430	120116587	1158	32	22.5425	7.06834	20.2396	RNAPol_II_peak_17344
chr2	120125295	120126167	873	18.77	7.87117	3.69698	5.872	RNAPol_II_peak_17345
chr2	120126338	120126603	266	13.32	3.53707	2.48788	1.73603	RNAPol_II_peak_17346
chr2	120142156	120142302	147	11.58	4.19517	2.95737	2.33114	RNAPol_II_peak_17347
chr2	120144116	120145318	1203	36.26	30.1672	8.09061	27.8908	RNAPol_II_peak_17348
chr2	120200531	120201715	1185	84.15	85.6213	13.9312	82.8728	RNAPol_II_peak_17349
chr2	120201928	120202103	176	16.72	4.91448	2.86152	2.99437	RNAPol_II_peak_17350
chr2	120209153	120209468	316	12.25	4.98381	3.30189	3.06831	RNAPol_II_peak_17351
chr2	120276886	120279565	2680	33.55	21.0065	6.33489	18.6947	RNAPol_II_peak_17352
chr2	120303843	120304217	375	13.88	4.91489	3.08514	2.99938	RNAPol_II_peak_17353
chr2	120423363	120423642	280	18.65	10.1476	4.9606	7.99801	RNAPol_II_peak_17354
chr2	120430619	120430889	271	12.37	4.16582	2.88752	2.30777	RNAPol_II_peak_17355
chr2	120452279	120452650	372	20.05	7.79873	3.76237	5.75264	RNAPol_II_peak_17356
chr2	120459517	120459707	191	19.32	3.99537	2.35218	2.14721	RNAPol_II_peak_17357
chr2	120541585	120541733	149	11.21	3.54718	2.65441	1.74239	RNAPol_II_peak_17358
chr2	120730535	120731066	532	11.88	4.85021	3.23836	2.95157	RNAPol_II_peak_17359
chr2	120828782	120829149	368	22.33	4.28441	2.31715	2.41395	RNAPol_II_peak_17360
chr2	120908597	120908763	167	77.13	10.9173	2.3042	8.72924	RNAPol_II_peak_17361
chr2	120949720	120949920	201	15.74	3.7719	2.43665	1.95405	RNAPol_II_peak_17362
chr2	121000574	121001025	452	12.73	4.69426	3.05228	2.81463	RNAPol_II_peak_17363
chr2	121013804	121014881	1078	14.14	6.86544	3.99116	4.85949	RNAPol_II_peak_17364
chr2	121025228	121025810	583	27.47	14.6633	5.43122	12.4021	RNAPol_II_peak_17365
chr2	121052953	121053475	523	10.68	3.51089	2.67448	1.70921	RNAPol_II_peak_17366
chr2	121053915	121054284	370	11.6	5.06699	3.4287	3.13236	RNAPol_II_peak_17367
chr2	121084010	121085058	1049	20.5	7.40233	3.54331	5.34678	RNAPol_II_peak_17368
chr2	121088564	121088893	330	9.6	3.54052	2.7861	1.73473	RNAPol_II_peak_17369
chr2	121091489	121091759	271	8.2	2.89242	2.52289	1.16659	RNAPol_II_peak_17370
chr2	121105557	121105897	341	11.81	5.03061	3.34976	3.11599	RNAPol_II_peak_17371
chr2	121113955	121114105	151	11.61	3.36353	2.52042	1.5849	RNAPol_II_peak_17372
chr2	121115329	121115560	232	11.16	4.20429	3.00049	2.34241	RNAPol_II_peak_17373
chr2	121122905	121123636	732	45.34	36.5258	9.46173	34.0711	RNAPol_II_peak_17374
chr2	121130229	121131100	872	63.64	61.2619	12.8005	58.6262	RNAPol_II_peak_17375
chr2	121135877	121136126	250	15.96	7.37611	4.06981	5.31585	RNAPol_II_peak_17376
chr2	121141320	121142487	1168	36.26	24.2313	7.1955	21.8779	RNAPol_II_peak_17377
chr2	121143761	121144382	622	8.95	3.31904	2.70986	1.54112	RNAPol_II_peak_17378
chr2	121194115	121194377	263	14.76	3.89616	2.56662	2.05875	RNAPol_II_peak_17379
chr2	121288874	121289032	159	9.73	3.91528	2.98038	2.07556	RNAPol_II_peak_17380
chr2	121341190	121342089	900	89.54	104.713	21.2577	101.753	RNAPol_II_peak_17381
chr2	121355551	121356099	549	21.33	9.69331	4.29939	7.57229	RNAPol_II_peak_17382
chr2	121356802	121356991	190	10.13	4.10549	3.04631	2.25181	RNAPol_II_peak_17383
chr2	121396774	121397068	295	12.36	4.76318	3.13812	2.87143	RNAPol_II_peak_17384
chr2	121487275	121488378	1104	32.4	14.0422	4.55581	11.8346	RNAPol_II_peak_17385
chr2	121542544	121542724	181	9.97	3.81308	2.89971	1.98557	RNAPol_II_peak_17386
chr2	121597664	121597864	201	13.58	6.83586	4.05671	4.82157	RNAPol_II_peak_17387
chr2	121603968	121604242	275	13.24	6.61541	3.96322	4.62356	RNAPol_II_peak_17388
chr2	121740998	121741343	346	10.31	3.89356	2.9152	2.05502	RNAPol_II_peak_17389
chr2	121780179	121780414	236	9.35	3.56466	2.82285	1.75492	RNAPol_II_peak_17390
chr2	121809655	121809999	345	16.68	4.96118	2.90357	3.05494	RNAPol_II_peak_17391
chr2	121810275	121810498	224	14.21	4.27447	2.76259	2.40211	RNAPol_II_peak_17392
chr2	121894646	121894979	334	9.98	3.40641	2.67129	1.62147	RNAPol_II_peak_17393
chr2	121911107	121911298	192	12.3	3.06098	2.32687	1.31559	RNAPol_II_peak_17394
chr2	121924483	121924668	186	11.66	3.25923	2.47023	1.48954	RNAPol_II_peak_17395
chr2	121925956	121926177	222	16.91	4.80956	2.79562	2.89603	RNAPol_II_peak_17396
chr2	121926361	121927520	1160	31.4	17.8984	5.91969	15.6163	RNAPol_II_peak_17397
chr2	121930984	121932478	1495	23.61	8.59446	3.64548	6.51552	RNAPol_II_peak_17398
chr2	121933941	121934087	147	13.67	3.04112	2.24602	1.29968	RNAPol_II_peak_17399
chr2	121936698	121936971	274	18.32	4.08487	2.42689	2.23363	RNAPol_II_peak_17400
chr2	121977145	121977791	647	50.4	38.2398	9.06809	35.7199	RNAPol_II_peak_17401
chr2	121985599	121985959	361	38.25	27.4318	8.04067	25.0111	RNAPol_II_peak_17402
chr2	121998597	121999509	913	62.54	49.3583	10.2428	46.7189	RNAPol_II_peak_17403
chr2	122014111	122014337	227	31.44	2.94496	1.73275	1.21614	RNAPol_II_peak_17404
chr2	122023030	122023225	196	10.58	3.08151	2.45063	1.34098	RNAPol_II_peak_17405
chr2	122033946	122036767	2822	20.38	8.12489	3.82097	6.04592	RNAPol_II_peak_17406
chr2	122038406	122038605	200	18.98	5.94102	3.09532	3.95501	RNAPol_II_peak_17407
chr2	122060896	122061287	392	18.69	4.99146	2.77241	3.07485	RNAPol_II_peak_17408
chr2	122062966	122063149	184	18.16	4.51144	2.60228	2.62058	RNAPol_II_peak_17409
chr2	122063840	122065069	1230	40.14	27.887	7.44048	25.5126	RNAPol_II_peak_17410
chr2	122065378	122065524	147	13.07	3.50495	2.49376	1.70775	RNAPol_II_peak_17411
chr2	122065728	122065877	150	12.09	3.37381	2.49314	1.58976	RNAPol_II_peak_17412
chr2	122113868	122114145	278	10.69	3.47355	2.65283	1.67413	RNAPol_II_peak_17413
chr2	122114313	122114956	644	24.59	14.5694	5.73235	12.3393	RNAPol_II_peak_17414
chr2	122136983	122137167	185	24.36	7.20695	3.16129	5.18049	RNAPol_II_peak_17415
chr2	122244564	122244737	174	11.9	3.43363	2.53337	1.64558	RNAPol_II_peak_17416
chr2	122293742	122294203	462	25.55	18.5708	7.18381	16.2946	RNAPol_II_peak_17417
chr2	122324418	122325259	842	77.76	91.7176	21.841	88.7883	RNAPol_II_peak_17418
chr2	122329686	122331013	1328	36.22	20.6485	5.96058	18.3216	RNAPol_II_peak_17419
chr2	122368169	122368479	311	9.27	3.25591	2.6519	1.48311	RNAPol_II_peak_17420
chr2	122391020	122391427	408	15.66	8.30269	4.52791	6.21742	RNAPol_II_peak_17421
chr2	122398555	122399087	533	11.73	3.35063	2.50912	1.56758	RNAPol_II_peak_17422
chr2	122399310	122399587	278	10.33	3.48468	2.67501	1.70084	RNAPol_II_peak_17423
chr2	122399972	122400698	727	29.08	13.9845	4.74114	11.8048	RNAPol_II_peak_17424
chr2	122552950	122553177	228	21.04	6.40723	3.10625	4.40215	RNAPol_II_peak_17425
chr2	122557262	122558397	1136	25.06	11.2301	4.46527	9.04752	RNAPol_II_peak_17426
chr2	122558555	122558802	248	13.93	3.14506	2.27663	1.39013	RNAPol_II_peak_17427
chr2	122568243	122569507	1265	14.94	5.12733	3.07056	3.20417	RNAPol_II_peak_17428
chr2	122596993	122597325	333	15.4	4.2428	2.66441	2.38091	RNAPol_II_peak_17429
chr2	122599101	122599313	213	13.11	3.73579	2.59894	1.91127	RNAPol_II_peak_17430
chr2	122616994	122617695	702	61.48	51.9996	10.4194	49.4351	RNAPol_II_peak_17431
chr2	122626943	122628450	1508	68.02	63.1612	11.872	60.571	RNAPol_II_peak_17432
chr2	122635691	122636370	680	62.8	50.7933	10.8595	48.1418	RNAPol_II_peak_17433
chr2	122653749	122654894	1146	63.88	64.5053	12.6281	61.9613	RNAPol_II_peak_17434
chr2	122655102	122655528	427	15.13	4.63128	2.85689	2.73846	RNAPol_II_peak_17435
chr2	122683090	122683255	166	11.11	4.127	2.95637	2.27465	RNAPol_II_peak_17436
chr2	122685526	122686052	527	11.98	4.20634	2.92117	2.34548	RNAPol_II_peak_17437
chr2	122686415	122686572	158	10.5	3.64176	2.75644	1.83252	RNAPol_II_peak_17438
chr2	122686829	122687089	261	11.91	3.99637	2.81811	2.1506	RNAPol_II_peak_17439
chr2	122687967	122688167	201	10.96	3.39383	2.58261	1.60766	RNAPol_II_peak_17440
chr2	122694548	122694712	165	10.31	2.95327	2.40208	1.21744	RNAPol_II_peak_17441
chr2	122702961	122703107	147	11.4	3.35729	2.52947	1.57706	RNAPol_II_peak_17442
chr2	122709202	122709421	220	15.85	7.77676	4.225	5.71737	RNAPol_II_peak_17443
chr2	122718800	122719995	1196	16.24	4.66145	2.79684	2.76284	RNAPol_II_peak_17444
chr2	122724222	122724489	268	16.16	7.06854	3.83414	5.03813	RNAPol_II_peak_17445
chr2	122726860	122727120	261	24.81	13.5119	5.5169	11.2729	RNAPol_II_peak_17446
chr2	122733854	122734336	483	10.71	3.28682	2.54841	1.51373	RNAPol_II_peak_17447
chr2	122734952	122735172	221	10.18	2.9209	2.39171	1.19851	RNAPol_II_peak_17448
chr2	122736534	122736891	358	13.73	4.66599	2.97066	2.77309	RNAPol_II_peak_17449
chr2	122744661	122745378	718	20.91	8.51626	3.9443	6.4118	RNAPol_II_peak_17450
chr2	122756937	122757427	491	14.26	4.7166	2.9736	2.81079	RNAPol_II_peak_17451
chr2	122759898	122760368	471	23.27	13.3232	5.48312	11.1017	RNAPol_II_peak_17452
chr2	122760614	122760774	161	10.69	4.5646	3.25339	2.66564	RNAPol_II_peak_17453
chr2	122785624	122785971	348	12.88	3.42411	2.48443	1.63731	RNAPol_II_peak_17454
chr2	122802394	122802820	427	25.91	10.5736	4.11558	8.41486	RNAPol_II_peak_17455
chr2	122863016	122863881	866	24.91	13.5179	5.03012	11.3634	RNAPol_II_peak_17456
chr2	122876276	122876496	221	10.33	3.1687	2.51509	1.40241	RNAPol_II_peak_17457
chr2	122876728	122877698	971	16.29	7.51054	4.08596	5.45102	RNAPol_II_peak_17458
chr2	122877874	122878869	996	26.33	18.8959	6.87938	16.6538	RNAPol_II_peak_17459
chr2	122885539	122885793	255	8.68	3.24805	2.69508	1.47692	RNAPol_II_peak_17460
chr2	122889164	122889363	200	9.77	3.74985	2.88541	1.92453	RNAPol_II_peak_17461
chr2	122898299	122899211	913	16.36	6.68825	3.69884	4.67985	RNAPol_II_peak_17462
chr2	122899385	122900225	841	26.85	17.4257	6.90255	15.0728	RNAPol_II_peak_17463
chr2	122912088	122915212	3125	26.2	11.9186	4.5396	9.73288	RNAPol_II_peak_17464
chr2	122915710	122916785	1076	12.75	4.23599	2.86462	2.37264	RNAPol_II_peak_17465
chr2	122917182	122918092	911	16.47	5.77906	3.23172	3.82012	RNAPol_II_peak_17466
chr2	122918316	122918669	354	13.5	4.6339	2.9508	2.76263	RNAPol_II_peak_17467
chr2	122919368	122920386	1019	18.18	6.91141	3.58303	4.87554	RNAPol_II_peak_17468
chr2	122921535	122922960	1426	15.74	5.14886	3.03724	3.22163	RNAPol_II_peak_17469
chr2	122923157	122925292	2136	15.44	5.45995	3.16787	3.52156	RNAPol_II_peak_17470
chr2	122925701	122926530	830	13.78	4.77064	3.03345	2.86209	RNAPol_II_peak_17471
chr2	122932118	122932690	573	15.66	4.01529	2.55134	2.17355	RNAPol_II_peak_17472
chr2	122933310	122934211	902	31.58	16.4519	5.59375	14.1336	RNAPol_II_peak_17473
chr2	122935199	122936666	1468	26.16	10.0721	3.99159	7.91211	RNAPol_II_peak_17474
chr2	122937062	122938538	1477	20.44	7.84216	3.62182	5.80621	RNAPol_II_peak_17475
chr2	122939172	122939918	747	18.96	8.56155	4.18041	6.46492	RNAPol_II_peak_17476
chr2	122940242	122941131	890	13.84	6.29568	3.75667	4.31447	RNAPol_II_peak_17477
chr2	122942942	122943826	885	14.81	6.74659	3.88861	4.72996	RNAPol_II_peak_17478
chr2	122944713	122945178	466	14.97	6.85708	3.91593	4.83421	RNAPol_II_peak_17479
chr2	122945748	122946296	549	19.26	8.32424	4.08646	6.23769	RNAPol_II_peak_17480
chr2	122948370	122949342	973	21.83	8.65438	3.88276	6.54894	RNAPol_II_peak_17481
chr2	122951181	122952172	992	79.64	75.793	13.3569	73.0249	RNAPol_II_peak_17482
chr2	122967378	122967768	391	11.32	4.08837	2.93246	2.23471	RNAPol_II_peak_17483
chr2	122990558	122990810	253	11.62	3.27152	2.47591	1.4977	RNAPol_II_peak_17484
chr2	122991354	122991896	543	23.41	7.83603	3.38342	5.78217	RNAPol_II_peak_17485
chr2	123034797	123035144	348	8.95	3.253	2.67422	1.48	RNAPol_II_peak_17486
chr2	123056749	123057036	288	17.08	5.26461	2.96068	3.33344	RNAPol_II_peak_17487
chr2	123092127	123092807	681	39.26	27.3895	7.83071	24.9518	RNAPol_II_peak_17488
chr2	123130045	123131209	1165	18.86	7.48015	3.63415	5.46124	RNAPol_II_peak_17489
chr2	123136894	123137597	704	28.49	12.8988	4.3958	10.739	RNAPol_II_peak_17490
chr2	123144142	123144492	351	16.79	8.77743	4.57924	6.68549	RNAPol_II_peak_17491
chr2	123153148	123153443	296	8.9	3.27539	2.6911	1.50571	RNAPol_II_peak_17492
chr2	123156865	123157613	749	15.62	6.26791	3.54348	4.26994	RNAPol_II_peak_17493
chr2	123158581	123159114	534	10.47	3.73168	2.80652	1.91019	RNAPol_II_peak_17494
chr2	123159638	123159814	177	12.12	3.73823	2.67633	1.91662	RNAPol_II_peak_17495
chr2	123164249	123164543	295	15.36	6.34242	3.61452	4.34012	RNAPol_II_peak_17496
chr2	123166350	123166685	336	9.83	3.19352	2.56487	1.43803	RNAPol_II_peak_17497
chr2	123166898	123168740	1843	45.97	32.5573	7.32646	30.1636	RNAPol_II_peak_17498
chr2	123186929	123188043	1115	13.7	3.78764	2.58453	1.96553	RNAPol_II_peak_17499
chr2	123188998	123191887	2890	35.63	22.238	6.07775	19.9516	RNAPol_II_peak_17500
chr2	123193242	123193456	215	14.24	4.83518	3.04514	2.93048	RNAPol_II_peak_17501
chr2	123193755	123195242	1488	10.92	3.63461	2.71084	1.8275	RNAPol_II_peak_17502
chr2	123195396	123195723	328	11.41	3.54479	2.62956	1.74105	RNAPol_II_peak_17503
chr2	123197421	123197575	155	10.42	3.54944	2.71057	1.75436	RNAPol_II_peak_17504
chr2	123198810	123200882	2073	13.93	4.63444	2.95746	2.74166	RNAPol_II_peak_17505
chr2	123201721	123202080	360	12.68	4.39249	2.92832	2.52717	RNAPol_II_peak_17506
chr2	123202844	123205617	2774	33.6	21.9852	5.34941	19.841	RNAPol_II_peak_17507
chr2	123206954	123207198	245	11.7	2.94754	2.3069	1.21628	RNAPol_II_peak_17508
chr2	123207828	123208086	259	11.69	2.9417	2.30536	1.21437	RNAPol_II_peak_17509
chr2	123208249	123208647	399	15.23	4.93006	2.96989	3.01689	RNAPol_II_peak_17510
chr2	123210665	123211345	681	14.99	4.90446	2.95829	3.00095	RNAPol_II_peak_17511
chr2	123212813	123213004	192	12.32	3.39125	2.48324	1.61054	RNAPol_II_peak_17512
chr2	123216395	123216559	165	12.21	3.47397	2.53133	1.68155	RNAPol_II_peak_17513
chr2	123219774	123221056	1283	12.9	4.51283	2.96185	2.64126	RNAPol_II_peak_17514
chr2	123221910	123222202	293	10.27	2.97212	2.41247	1.2458	RNAPol_II_peak_17515
chr2	123223426	123224063	638	12.02	3.792	2.70021	1.97072	RNAPol_II_peak_17516
chr2	123224918	123225397	480	14.47	4.47489	2.82881	2.59032	RNAPol_II_peak_17517
chr2	123225821	123227038	1218	14.89	4.57783	2.85463	2.68423	RNAPol_II_peak_17518
chr2	123227247	123227709	463	13.12	4.37501	2.88693	2.5042	RNAPol_II_peak_17519
chr2	123228082	123228398	317	13.18	3.62125	2.53788	1.80678	RNAPol_II_peak_17520
chr2	123228571	123228982	412	14.28	4.06011	2.66394	2.20577	RNAPol_II_peak_17521
chr2	123229575	123232159	2585	16.04	4.82436	2.84667	2.92346	RNAPol_II_peak_17522
chr2	123232589	123232922	334	21.4	3.39243	2.05822	1.61147	RNAPol_II_peak_17523
chr2	123235107	123235302	196	15.4	4.55243	2.78511	2.6672	RNAPol_II_peak_17524
chr2	123235528	123236080	553	14.11	4.05788	2.67421	2.20382	RNAPol_II_peak_17525
chr2	123241532	123241757	226	11.72	3.40989	2.53624	1.62135	RNAPol_II_peak_17526
chr2	123241997	123242649	653	11.88	4.01026	2.80911	2.17995	RNAPol_II_peak_17527
chr2	123245627	123245821	195	9.86	3.24723	2.59127	1.48806	RNAPol_II_peak_17528
chr2	123255734	123256039	306	11.75	3.97972	2.8266	2.13628	RNAPol_II_peak_17529
chr2	123260359	123263047	2689	12.94	5.75649	3.58935	3.80045	RNAPol_II_peak_17530
chr2	123277401	123277636	236	11.3	2.94394	2.33249	1.21277	RNAPol_II_peak_17531
chr2	123357057	123357246	190	12.15	4.13395	2.87295	2.2755	RNAPol_II_peak_17532
chr2	123376701	123377767	1067	16.93	5.3436	2.98227	3.41432	RNAPol_II_peak_17533
chr2	123512160	123512306	147	10.61	3.13274	2.4768	1.3767	RNAPol_II_peak_17534
chr2	123609604	123610065	462	11.8	4.26528	2.97077	2.39642	RNAPol_II_peak_17535
chr2	123615686	123615997	312	12.68	4.24334	2.8712	2.37761	RNAPol_II_peak_17536
chr2	123635763	123636784	1022	103.34	118.6	21.2965	115.525	RNAPol_II_peak_17537
chr2	123645639	123647104	1466	130.04	152.506	23.0959	149.102	RNAPol_II_peak_17538
chr2	123647891	123648739	849	87.12	107.298	23.454	104.349	RNAPol_II_peak_17539
chr2	123654332	123654528	197	37.19	31.6026	10.6259	29.0737	RNAPol_II_peak_17540
chr2	123657032	123657218	187	18.37	7.32406	3.67691	5.28762	RNAPol_II_peak_17541
chr2	123664072	123664316	245	22.99	12.8988	5.54981	10.6599	RNAPol_II_peak_17542
chr2	123817327	123817621	295	12.83	4.34602	2.91418	2.47381	RNAPol_II_peak_17543
chr2	123818415	123818662	248	15.88	4.78715	2.86058	2.87633	RNAPol_II_peak_17544
chr2	123829358	123829955	598	37.61	19.3518	5.51352	17.0351	RNAPol_II_peak_17545
chr2	123852146	123852942	797	16.26	6.37795	3.49955	4.38287	RNAPol_II_peak_17546
chr2	123858958	123859405	448	38.65	23.4971	6.43807	21.1395	RNAPol_II_peak_17547
chr2	123863560	123863895	336	14.68	5.19104	3.15039	3.25551	RNAPol_II_peak_17548
chr2	123923247	123923460	214	11.27	3.48123	2.60719	1.69398	RNAPol_II_peak_17549
chr2	123923796	123925673	1878	19.85	8.85996	4.1299	6.77423	RNAPol_II_peak_17550
chr2	123926005	123926401	397	15.74	4.77008	2.8673	2.86438	RNAPol_II_peak_17551
chr2	123926815	123926997	183	18.66	5.39835	2.90585	3.44192	RNAPol_II_peak_17552
chr2	123929148	123929680	533	18.11	7.27447	3.67135	5.24461	RNAPol_II_peak_17553
chr2	123954830	123956665	1836	26.74	13.1757	4.81424	10.9888	RNAPol_II_peak_17554
chr2	124033578	124033756	179	18.98	6.09926	3.1294	4.11314	RNAPol_II_peak_17555
chr2	124184501	124184723	223	11.03	3.25963	2.51123	1.49048	RNAPol_II_peak_17556
chr2	124231191	124231338	148	17.17	5.81619	3.20998	3.82767	RNAPol_II_peak_17557
chr2	124231903	124232239	337	27.57	4.18304	2.10298	2.32969	RNAPol_II_peak_17558
chr2	124261428	124261744	317	19.05	9.94512	4.78207	7.82804	RNAPol_II_peak_17559
chr2	124310481	124310664	184	12.56	4.44604	2.98433	2.56382	RNAPol_II_peak_17560
chr2	124321221	124321367	147	9.5	2.89718	2.42594	1.17339	RNAPol_II_peak_17561
chr2	124353083	124353303	221	15.67	4.83551	2.8928	2.92586	RNAPol_II_peak_17562
chr2	124369116	124370895	1780	39.57	26.8223	7.21179	24.4503	RNAPol_II_peak_17563
chr2	124371693	124372196	504	91.37	89.5927	16.6901	86.6553	RNAPol_II_peak_17564
chr2	124375839	124376699	861	91.82	86.0078	15.0787	83.1317	RNAPol_II_peak_17565
chr2	124382253	124382465	213	15.24	8.23462	4.51044	6.16419	RNAPol_II_peak_17566
chr2	124382764	124383570	807	23.08	15.6388	6.01265	13.4663	RNAPol_II_peak_17567
chr2	124384216	124384384	169	9.68	3.27429	2.62784	1.4961	RNAPol_II_peak_17568
chr2	124389226	124389445	220	10.29	3.74823	2.82598	1.92826	RNAPol_II_peak_17569
chr2	124420706	124421589	884	36.82	24.9104	7.42771	22.5017	RNAPol_II_peak_17570
chr2	124435491	124436450	960	22.05	8.35879	3.61679	6.30219	RNAPol_II_peak_17571
chr2	124443075	124443279	205	17.57	4.44117	2.6031	2.55684	RNAPol_II_peak_17572
chr2	124564357	124564775	419	17.56	8.54465	4.34493	6.45023	RNAPol_II_peak_17573
chr2	124564959	124565193	235	14.63	6.52223	3.80561	4.51742	RNAPol_II_peak_17574
chr2	124627787	124628108	322	16.92	5.18411	2.92718	3.26361	RNAPol_II_peak_17575
chr2	124628958	124630134	1177	46.03	32.9497	7.16395	30.5982	RNAPol_II_peak_17576
chr2	124636653	124636973	321	14.87	4.03999	2.60825	2.1946	RNAPol_II_peak_17577
chr2	124643073	124650617	7545	26.98	13.7267	4.86412	11.5384	RNAPol_II_peak_17578
chr2	124651874	124655890	4017	17.71	5.73266	3.10669	3.76608	RNAPol_II_peak_17579
chr2	124656075	124657338	1264	17.09	5.87264	3.21885	3.89917	RNAPol_II_peak_17580
chr2	124657619	124679863	22245	25.9	13.6878	4.39536	11.5692	RNAPol_II_peak_17581
chr2	124696144	124696597	454	24.13	13.7963	5.64502	11.5519	RNAPol_II_peak_17582
chr2	124703885	124704165	281	13.99	5.03435	3.11953	3.11739	RNAPol_II_peak_17583
chr2	124704409	124705223	815	23.62	9.49155	3.9887	7.37784	RNAPol_II_peak_17584
chr2	124717461	124718110	650	23.39	8.45293	3.61696	6.39034	RNAPol_II_peak_17585
chr2	124740673	124740972	300	12	5.50478	3.61815	3.53992	RNAPol_II_peak_17586
chr2	124750155	124750407	253	14.26	5.93209	3.56223	3.94595	RNAPol_II_peak_17587
chr2	124753330	124754128	799	43.88	28.2782	7.23105	25.8491	RNAPol_II_peak_17588
chr2	124775319	124775537	219	17.2	7.52893	3.92907	5.47244	RNAPol_II_peak_17589
chr2	124788941	124789191	251	10.51	3.29371	2.56904	1.51775	RNAPol_II_peak_17590
chr2	124799928	124800224	297	8.67	3.16778	2.64444	1.40861	RNAPol_II_peak_17591
chr2	124823908	124824375	468	47.87	37.0239	9.53728	34.4943	RNAPol_II_peak_17592
chr2	124824546	124825025	480	17.98	9.83417	4.97203	7.6752	RNAPol_II_peak_17593
chr2	124837433	124837823	391	11.81	4.42646	3.03857	2.55147	RNAPol_II_peak_17594
chr2	124869236	124869485	250	14.59	5.38972	3.25796	3.46027	RNAPol_II_peak_17595
chr2	124893130	124893446	317	13.9	3.8739	2.601	2.04071	RNAPol_II_peak_17596
chr2	124922488	124923220	733	17.01	5.57853	3.05567	3.64558	RNAPol_II_peak_17597
chr2	124923395	124925357	1963	27.48	14.2304	4.55702	12.0942	RNAPol_II_peak_17598
chr2	124947521	124948871	1351	57.46	45.8492	8.42596	43.4068	RNAPol_II_peak_17599
chr2	124956573	124956852	280	10.88	3.5372	2.67104	1.72926	RNAPol_II_peak_17600
chr2	124974539	124974793	255	9.96	4.05306	3.02984	2.20512	RNAPol_II_peak_17601
chr2	125081988	125082180	193	18.29	5.95096	3.12836	3.97718	RNAPol_II_peak_17602
chr2	125083153	125083340	188	24.23	3.9175	2.13315	2.08311	RNAPol_II_peak_17603
chr2	125233408	125233665	258	14.62	7.16741	4.0877	5.13461	RNAPol_II_peak_17604
chr2	125240532	125240895	364	12.78	3.22391	2.37429	1.4623	RNAPol_II_peak_17605
chr2	125244461	125244668	208	12.21	4.15853	2.87582	2.29957	RNAPol_II_peak_17606
chr2	125247106	125247343	238	9.95	3.55271	2.76285	1.74712	RNAPol_II_peak_17607
chr2	125283733	125284081	349	19.8	9.50553	4.44578	7.38668	RNAPol_II_peak_17608
chr2	125441666	125441877	212	10.23	3.01415	2.43861	1.28336	RNAPol_II_peak_17609
chr2	125591791	125592776	986	21.45	8.61344	3.80522	6.54218	RNAPol_II_peak_17610
chr2	125602020	125602526	507	16.5	6.98685	3.73107	4.96995	RNAPol_II_peak_17611
chr2	125605823	125606458	636	12.81	4.39633	2.9192	2.52928	RNAPol_II_peak_17612
chr2	125646683	125646829	147	11.27	4.39557	3.10288	2.51293	RNAPol_II_peak_17613
chr2	125688033	125688200	168	11.4	4.17555	2.95077	2.33512	RNAPol_II_peak_17614
chr2	125699645	125700131	487	10.49	4.17015	3.05317	2.30596	RNAPol_II_peak_17615
chr2	125751476	125752343	868	21.41	12.5426	5.28234	10.4028	RNAPol_II_peak_17616
chr2	125769089	125769858	770	72.63	85.5829	18.8528	82.84	RNAPol_II_peak_17617
chr2	125783290	125784084	795	58.97	62.7566	16.4406	60.0222	RNAPol_II_peak_17618
chr2	125786625	125786963	339	10.85	4.64263	3.24574	2.75559	RNAPol_II_peak_17619
chr2	125848499	125849070	572	18.5	4.67972	2.63083	2.78839	RNAPol_II_peak_17620
chr2	125926970	125927270	301	22.75	5.96583	2.80374	4.00012	RNAPol_II_peak_17621
chr2	125977386	125977654	269	16.7	7.55641	4.02903	5.49323	RNAPol_II_peak_17622
chr2	125991138	125991361	224	10.95	3.10416	2.43417	1.35568	RNAPol_II_peak_17623
chr2	126076450	126076677	228	10.62	4.35366	3.12053	2.48943	RNAPol_II_peak_17624
chr2	126083389	126083792	404	32.99	16.2139	5.15579	13.9246	RNAPol_II_peak_17625
chr2	126129912	126130966	1055	89.59	90.8155	14.2171	88.0493	RNAPol_II_peak_17626
chr2	126159932	126160078	147	8.33	3.03082	2.59504	1.29123	RNAPol_II_peak_17627
chr2	126170743	126172114	1372	64.48	59.3916	12.4712	56.7539	RNAPol_II_peak_17628
chr2	126186010	126186227	218	10.58	3.91392	2.89906	2.0719	RNAPol_II_peak_17629
chr2	126186930	126187670	741	10.81	3.76194	2.77495	1.95252	RNAPol_II_peak_17630
chr2	126194427	126194602	176	10.44	3.46673	2.66873	1.67415	RNAPol_II_peak_17631
chr2	126198861	126199302	442	13.97	6.28761	3.7207	4.30242	RNAPol_II_peak_17632
chr2	126211954	126212631	678	72.43	70.7065	14.6903	67.9411	RNAPol_II_peak_17633
chr2	126236573	126237250	678	62.38	61.4715	13.581	58.8507	RNAPol_II_peak_17634
chr2	126246830	126247517	688	14.48	6.2833	3.73358	4.27008	RNAPol_II_peak_17635
chr2	126247789	126247941	153	11.46	3.76116	2.74571	1.93228	RNAPol_II_peak_17636
chr2	126248325	126248596	272	8.74	3.29057	2.7111	1.51737	RNAPol_II_peak_17637
chr2	126252699	126253069	371	9.19	3.57101	2.83497	1.7662	RNAPol_II_peak_17638
chr2	126253240	126256656	3417	30.63	21.9343	6.88886	19.6704	RNAPol_II_peak_17639
chr2	126257168	126257640	473	10.94	3.90812	2.8556	2.07192	RNAPol_II_peak_17640
chr2	126258754	126259102	349	9.67	3.25309	2.61057	1.48819	RNAPol_II_peak_17641
chr2	126259566	126260004	439	13.33	4.36145	2.87496	2.4941	RNAPol_II_peak_17642
chr2	126260161	126260337	177	12.72	4.47804	2.98854	2.59353	RNAPol_II_peak_17643
chr2	126260592	126260920	329	11.83	3.84863	2.75353	2.0145	RNAPol_II_peak_17644
chr2	126262321	126262522	202	11.35	4.85396	3.33336	2.93756	RNAPol_II_peak_17645
chr2	126262994	126263327	334	13.34	4.48963	2.93999	2.60354	RNAPol_II_peak_17646
chr2	126263914	126265334	1421	12.2	4.13719	2.86229	2.28258	RNAPol_II_peak_17647
chr2	126273041	126273276	236	13.57	5.91448	3.60991	3.93682	RNAPol_II_peak_17648
chr2	126278341	126278556	216	9.68	3.81667	2.93501	1.98247	RNAPol_II_peak_17649
chr2	126278967	126279470	504	15.15	6.52411	3.75114	4.51058	RNAPol_II_peak_17650
chr2	126283034	126284509	1476	17.47	6.53093	3.47679	4.524	RNAPol_II_peak_17651
chr2	126288323	126288642	320	9.03	3.43009	2.76557	1.64179	RNAPol_II_peak_17652
chr2	126293513	126293670	158	9.02	3.46367	2.78883	1.66968	RNAPol_II_peak_17653
chr2	126302556	126302839	284	8.67	3.25051	2.69042	1.48478	RNAPol_II_peak_17654
chr2	126355759	126355907	149	37.36	8.90417	2.90943	6.7886	RNAPol_II_peak_17655
chr2	126542519	126542761	243	11.83	3.99426	2.82608	2.15583	RNAPol_II_peak_17656
chr2	126733046	126733351	306	21.37	4.23741	2.33044	2.37433	RNAPol_II_peak_17657
chr2	126746669	126746828	160	14.59	5.42458	3.24911	3.4788	RNAPol_II_peak_17658
chr2	126867969	126868250	282	9.21	3.58613	2.84162	1.77963	RNAPol_II_peak_17659
chr2	126915686	126915923	238	12.25	5.82158	3.68831	3.86393	RNAPol_II_peak_17660
chr2	126976359	126976516	158	14.44	3.84202	2.55373	2.01189	RNAPol_II_peak_17661
chr2	127250780	127250950	171	11.34	5.02015	3.42251	3.09251	RNAPol_II_peak_17662
chr2	127385278	127385834	557	15.55	4.55087	2.77938	2.67396	RNAPol_II_peak_17663
chr2	127456194	127457093	900	16.52	7.1554	3.65984	5.17737	RNAPol_II_peak_17664
chr2	127469585	127470283	699	27.51	13.302	4.8681	11.0917	RNAPol_II_peak_17665
chr2	127585315	127585663	349	12.71	4.58167	3.0434	2.69216	RNAPol_II_peak_17666
chr2	127593308	127593761	454	18.9	7.22596	3.63196	5.1725	RNAPol_II_peak_17667
chr2	127604884	127605155	272	12.9	4.40357	2.93549	2.52199	RNAPol_II_peak_17668
chr2	127606428	127606961	534	13.46	4.95435	3.13794	3.04519	RNAPol_II_peak_17669
chr2	127619865	127621026	1162	20.77	8.00204	3.67419	5.94594	RNAPol_II_peak_17670
chr2	127623478	127623833	356	23.62	11.0914	4.61896	8.90332	RNAPol_II_peak_17671
chr2	127640853	127641720	868	33.63	18.8606	6.09105	16.5017	RNAPol_II_peak_17672
chr2	127641992	127642211	220	12.81	3.89462	2.69241	2.05709	RNAPol_II_peak_17673
chr2	127644024	127645039	1016	88.51	71.2145	11.6191	68.3887	RNAPol_II_peak_17674
chr2	127649376	127649691	316	26.81	15.6558	5.87698	13.3821	RNAPol_II_peak_17675
chr2	127652947	127653215	269	31.93	16.8647	5.58612	14.568	RNAPol_II_peak_17676
chr2	127654781	127655087	307	17.63	6.13148	3.23548	4.16902	RNAPol_II_peak_17677
chr2	127657879	127658626	748	19.62	4.69156	2.55183	2.81031	RNAPol_II_peak_17678
chr2	127661503	127661692	190	61.67	9.58023	2.37365	7.43322	RNAPol_II_peak_17679
chr2	127673205	127673412	208	9.67	3.77889	2.91495	1.94857	RNAPol_II_peak_17680
chr2	127673615	127674226	612	12.5	5.16034	3.34631	3.22854	RNAPol_II_peak_17681
chr2	127674415	127675409	995	20.38	10.0084	4.47243	7.90882	RNAPol_II_peak_17682
chr2	127675881	127676643	763	32.48	17.7416	5.46448	15.4994	RNAPol_II_peak_17683
chr2	127683191	127683758	568	13.66	4.26313	2.79234	2.40119	RNAPol_II_peak_17684
chr2	127686047	127686224	178	14.08	5.84286	3.51975	3.86817	RNAPol_II_peak_17685
chr2	127686992	127689046	2055	70.39	64.5386	12.6517	61.8299	RNAPol_II_peak_17686
chr2	127689438	127690775	1338	14.66	6.44389	3.73644	4.44592	RNAPol_II_peak_17687
chr2	127693028	127693975	948	32.03	21.0897	6.83764	18.7673	RNAPol_II_peak_17688
chr2	127695483	127696782	1300	18.63	8.74769	4.2926	6.64427	RNAPol_II_peak_17689
chr2	127697261	127698888	1628	17.37	6.22057	3.31775	4.23532	RNAPol_II_peak_17690
chr2	127699174	127700396	1223	15.25	5.72772	3.32651	3.77043	RNAPol_II_peak_17691
chr2	127705643	127707594	1952	20.59	8.19226	3.72274	6.14221	RNAPol_II_peak_17692
chr2	127725697	127726046	350	45.03	31.583	8.44698	29.0659	RNAPol_II_peak_17693
chr2	127746616	127746857	242	10.89	3.06452	2.42349	1.31536	RNAPol_II_peak_17694
chr2	127750039	127751022	984	53.75	56.6086	13.8151	54.041	RNAPol_II_peak_17695
chr2	127757293	127758000	708	27.32	15.1394	5.69873	12.8502	RNAPol_II_peak_17696
chr2	127777064	127777441	378	21.2	10.9389	4.93341	8.75072	RNAPol_II_peak_17697
chr2	127781385	127781619	235	18.82	8.93667	4.37908	6.84895	RNAPol_II_peak_17698
chr2	127784172	127784339	168	9.96	3.13235	2.52372	1.3759	RNAPol_II_peak_17699
chr2	127785467	127786621	1155	49.26	35.3228	8.11674	32.8377	RNAPol_II_peak_17700
chr2	127793405	127794310	906	53.77	32.9923	7.08381	30.4881	RNAPol_II_peak_17701
chr2	127795887	127796792	906	19.26	6.94377	3.37369	4.95252	RNAPol_II_peak_17702
chr2	127807770	127809079	1310	16.04	5.14931	3.00466	3.22096	RNAPol_II_peak_17703
chr2	127810620	127811117	498	11.22	3.58832	2.6665	1.78004	RNAPol_II_peak_17704
chr2	127828773	127829214	442	12.61	4.59051	3.05331	2.69634	RNAPol_II_peak_17705
chr2	127839730	127839900	171	11.55	3.4091	2.54919	1.61929	RNAPol_II_peak_17706
chr2	127844281	127844533	253	10.17	2.97032	2.42127	1.23075	RNAPol_II_peak_17707
chr2	127846797	127847176	380	13.13	4.38625	2.90657	2.50712	RNAPol_II_peak_17708
chr2	127851737	127851933	197	10	2.98427	2.44034	1.2394	RNAPol_II_peak_17709
chr2	127857714	127857941	228	13.04	4.17448	2.81591	2.31004	RNAPol_II_peak_17710
chr2	127863855	127864276	422	10.77	3.23506	2.51742	1.47495	RNAPol_II_peak_17711
chr2	127874715	127875407	693	16.54	5.84489	3.26601	3.86919	RNAPol_II_peak_17712
chr2	127877550	127877880	331	13.97	6.72469	3.94911	4.71672	RNAPol_II_peak_17713
chr2	127878567	127878832	266	9.61	3.68596	2.8655	1.8673	RNAPol_II_peak_17714
chr2	127886988	127887135	148	10.32	4.30191	3.14989	2.42186	RNAPol_II_peak_17715
chr2	127889675	127889947	273	11.62	4.44366	3.09482	2.55584	RNAPol_II_peak_17716
chr2	127923293	127923729	437	49.97	37.1547	9.11119	34.6208	RNAPol_II_peak_17717
chr2	127948582	127948928	347	12.36	3.19478	2.39219	1.43512	RNAPol_II_peak_17718
chr2	127955359	127956433	1075	103.16	115.212	20.3578	112.058	RNAPol_II_peak_17719
chr2	128025255	128026079	825	10.37	4.21816	3.07795	2.35749	RNAPol_II_peak_17720
chr2	128045521	128046136	616	16.01	5.88267	3.35916	3.89585	RNAPol_II_peak_17721
chr2	128057318	128057574	257	9.36	3.28694	2.66052	1.50952	RNAPol_II_peak_17722
chr2	128058788	128059659	872	25.56	14.3939	5.35168	12.2146	RNAPol_II_peak_17723
chr2	128064175	128065412	1238	50.47	34.7872	7.92418	32.3067	RNAPol_II_peak_17724
chr2	128093149	128093906	758	24.06	9.86252	4.07014	7.72662	RNAPol_II_peak_17725
chr2	128095729	128096819	1091	39.88	18.7724	5.15392	16.4303	RNAPol_II_peak_17726
chr2	128101081	128101909	829	15.56	3.63355	2.39953	1.82508	RNAPol_II_peak_17727
chr2	128102122	128102352	231	16.25	3.56304	2.32872	1.76159	RNAPol_II_peak_17728
chr2	128102584	128102900	317	15.81	4.30578	2.66213	2.43118	RNAPol_II_peak_17729
chr2	128103648	128104061	414	15.39	4.78668	2.89573	2.87891	RNAPol_II_peak_17730
chr2	128107493	128107869	377	17.79	7.02316	3.66793	4.98892	RNAPol_II_peak_17731
chr2	128115824	128116518	695	27.28	15.1568	5.38168	12.9232	RNAPol_II_peak_17732
chr2	128129907	128130427	521	21.23	13.6514	6.10434	11.417	RNAPol_II_peak_17733
chr2	128183923	128184665	743	57.09	49.0028	10.3239	46.4871	RNAPol_II_peak_17734
chr2	128201726	128202052	327	14.25	3.81821	2.56237	1.99069	RNAPol_II_peak_17735
chr2	128208810	128208961	152	11.45	3.24423	2.47343	1.47488	RNAPol_II_peak_17736
chr2	128215714	128215921	208	8.28	3.00461	2.58346	1.26497	RNAPol_II_peak_17737
chr2	128229286	128229630	345	19.12	6.48991	3.29208	4.47455	RNAPol_II_peak_17738
chr2	128241548	128241791	244	12.32	3.57458	2.57552	1.76952	RNAPol_II_peak_17739
chr2	128242341	128242714	374	11.67	3.20444	2.43525	1.4462	RNAPol_II_peak_17740
chr2	128244903	128245096	194	11.55	2.92648	2.30677	1.2055	RNAPol_II_peak_17741
chr2	128343197	128343986	790	102.57	117.301	20.2238	114.215	RNAPol_II_peak_17742
chr2	128385317	128385498	182	72.22	19.3842	3.59877	17.0174	RNAPol_II_peak_17743
chr2	128392653	128392856	204	13.61	4.88971	3.12042	2.97011	RNAPol_II_peak_17744
chr2	128393228	128393685	458	11.82	4.20194	2.90857	2.35211	RNAPol_II_peak_17745
chr2	128394303	128394496	194	24.49	7.83831	3.38042	5.76829	RNAPol_II_peak_17746
chr2	128401305	128401597	293	11.93	4.34925	3.01185	2.47159	RNAPol_II_peak_17747
chr2	128410072	128410359	288	62.63	4.50109	1.69657	2.61869	RNAPol_II_peak_17748
chr2	128418646	128418792	147	10.26	4.21855	3.09795	2.35483	RNAPol_II_peak_17749
chr2	128425140	128425346	207	9.23	3.61537	2.84783	1.81185	RNAPol_II_peak_17750
chr2	128463201	128464059	859	32.15	23.9593	8.11358	21.5912	RNAPol_II_peak_17751
chr2	128496223	128496410	188	13.43	4.62215	3.00311	2.72106	RNAPol_II_peak_17752
chr2	128503839	128504136	298	11.01	4.62181	3.23337	2.72978	RNAPol_II_peak_17753
chr2	128516291	128516945	655	10.33	3.68507	2.79165	1.87534	RNAPol_II_peak_17754
chr2	128517150	128517607	458	9.74	3.37755	2.67869	1.58955	RNAPol_II_peak_17755
chr2	128517801	128518206	406	11.83	4.10678	2.88595	2.25	RNAPol_II_peak_17756
chr2	128518670	128518942	273	9.04	3.4329	2.77172	1.64338	RNAPol_II_peak_17757
chr2	128519945	128520173	229	12.25	3.46417	2.5289	1.67171	RNAPol_II_peak_17758
chr2	128526955	128527683	729	11.09	3.94826	2.86748	2.10969	RNAPol_II_peak_17759
chr2	128528412	128528612	201	9.68	3.21412	2.59164	1.44726	RNAPol_II_peak_17760
chr2	128536366	128536926	561	9.91	4.06767	3.03576	2.22241	RNAPol_II_peak_17761
chr2	128540826	128541232	407	10.98	3.95978	2.88282	2.12105	RNAPol_II_peak_17762
chr2	128542891	128543348	458	12.54	4.66534	3.08578	2.78666	RNAPol_II_peak_17763
chr2	128577244	128577391	148	13.19	4.40492	2.92065	2.51623	RNAPol_II_peak_17764
chr2	128587654	128587892	239	15.9	3.93969	2.50267	2.09969	RNAPol_II_peak_17765
chr2	128593361	128593629	269	17.53	4.08236	2.46604	2.22921	RNAPol_II_peak_17766
chr2	128598348	128599519	1172	21.73	5.90962	2.82806	3.95489	RNAPol_II_peak_17767
chr2	128604761	128605346	586	17.8	3.56361	2.25963	1.76085	RNAPol_II_peak_17768
chr2	128607512	128608323	812	22.52	3.75646	2.13717	1.94032	RNAPol_II_peak_17769
chr2	128608914	128609496	583	22.7	5.89579	2.80071	3.9228	RNAPol_II_peak_17770
chr2	128614998	128615351	354	14.55	3.34374	2.32782	1.56495	RNAPol_II_peak_17771
chr2	128617686	128618958	1273	21.67	5.79329	2.7585	3.86523	RNAPol_II_peak_17772
chr2	128619376	128619851	476	16.77	4.03149	2.4882	2.18626	RNAPol_II_peak_17773
chr2	128628016	128628364	349	14.45	3.47262	2.3862	1.67893	RNAPol_II_peak_17774
chr2	128641348	128641564	217	20.35	5.68695	2.8916	3.71833	RNAPol_II_peak_17775
chr2	128642445	128643247	803	26.78	8.24662	3.26305	6.17012	RNAPol_II_peak_17776
chr2	128644471	128644683	213	13	2.89394	2.21007	1.17167	RNAPol_II_peak_17777
chr2	128644895	128645134	240	16.84	4.02271	2.49415	2.17743	RNAPol_II_peak_17778
chr2	128646363	128646771	409	13.22	3.20308	2.33864	1.43966	RNAPol_II_peak_17779
chr2	128650370	128651314	945	15.86	6.35543	3.50592	4.37696	RNAPol_II_peak_17780
chr2	128651901	128652784	884	25.06	13.6667	5.15002	11.4909	RNAPol_II_peak_17781
chr2	128653021	128653618	598	12.75	4.58528	3.0399	2.69187	RNAPol_II_peak_17782
chr2	128658184	128658335	152	15.75	5.93744	3.39995	3.94873	RNAPol_II_peak_17783
chr2	128658518	128658664	147	10.11	3.45424	2.68504	1.66885	RNAPol_II_peak_17784
chr2	128665694	128665855	162	11.17	3.62388	2.69271	1.80683	RNAPol_II_peak_17785
chr2	128666696	128667149	454	17.57	7.41915	3.76366	5.39043	RNAPol_II_peak_17786
chr2	128668881	128669040	160	11.69	3.93063	2.81206	2.08119	RNAPol_II_peak_17787
chr2	128674455	128676168	1714	21.01	9.05788	3.82037	7.02088	RNAPol_II_peak_17788
chr2	128682056	128682403	348	12.48	4.38047	2.93917	2.51407	RNAPol_II_peak_17789
chr2	128684717	128685199	483	16.68	4.88482	2.84263	2.97395	RNAPol_II_peak_17790
chr2	128689058	128689237	180	11.11	2.75615	2.24537	1.05687	RNAPol_II_peak_17791
chr2	128692241	128692489	249	12.12	3.44956	2.53005	1.65419	RNAPol_II_peak_17792
chr2	128708703	128708900	198	10.48	3.79738	2.84987	1.96805	RNAPol_II_peak_17793
chr2	128715384	128716737	1354	14.78	5.04787	3.06467	3.12919	RNAPol_II_peak_17794
chr2	128727350	128727604	255	9	3.21343	2.64725	1.44794	RNAPol_II_peak_17795
chr2	128728207	128728514	308	10.51	3.90341	2.89672	2.06509	RNAPol_II_peak_17796
chr2	128750987	128751351	365	13.58	4.60024	2.96728	2.71634	RNAPol_II_peak_17797
chr2	128844404	128845369	966	25.29	5.56116	2.52273	3.63678	RNAPol_II_peak_17798
chr2	128852050	128852326	277	8.51	3.14055	2.64666	1.38248	RNAPol_II_peak_17799
chr2	128861960	128862237	278	14.71	3.54846	2.41159	1.75099	RNAPol_II_peak_17800
chr2	128875520	128875909	390	21.93	12.819	5.67175	10.6008	RNAPol_II_peak_17801
chr2	128884768	128885061	294	11.9	3.03721	2.34205	1.2976	RNAPol_II_peak_17802
chr2	128891422	128891618	197	11.62	3.60239	2.63868	1.80063	RNAPol_II_peak_17803
chr2	128902080	128902235	156	9.51	3.78751	2.92596	1.96201	RNAPol_II_peak_17804
chr2	128902456	128902721	266	13.27	3.87523	2.6525	2.04109	RNAPol_II_peak_17805
chr2	128902903	128903157	255	12.89	4.01244	2.74996	2.16559	RNAPol_II_peak_17806
chr2	128906584	128907144	561	13.97	3.98075	2.64411	2.14071	RNAPol_II_peak_17807
chr2	128907898	128909404	1507	83.17	75.5953	12.2406	72.8139	RNAPol_II_peak_17808
chr2	129002300	129002629	330	10.66	3.9793	2.91406	2.14341	RNAPol_II_peak_17809
chr2	129115987	129116333	347	20.56	10.2654	4.571	8.13677	RNAPol_II_peak_17810
chr2	129144895	129146003	1109	35.58	21.2948	6.06862	19.0022	RNAPol_II_peak_17811
chr2	129156232	129156429	198	9.9	3.20325	2.56735	1.44289	RNAPol_II_peak_17812
chr2	129174674	129175405	732	11.64	3.76406	2.72598	1.93884	RNAPol_II_peak_17813
chr2	129179610	129179756	147	8.9	3.18432	2.64254	1.41623	RNAPol_II_peak_17814
chr2	129190523	129191459	937	27.89	16.6685	5.6526	14.4622	RNAPol_II_peak_17815
chr2	129350239	129350558	320	17.03	6.84005	3.61969	4.82317	RNAPol_II_peak_17816
chr2	129351491	129352408	918	38.61	25.0529	7.4564	22.6191	RNAPol_II_peak_17817
chr2	129402805	129403321	517	63.83	58.3782	13.1423	55.6914	RNAPol_II_peak_17818
chr2	129415648	129416020	373	27.29	12.7171	4.64126	10.5333	RNAPol_II_peak_17819
chr2	129428708	129429125	418	14.34	4.91177	3.00668	3.01362	RNAPol_II_peak_17820
chr2	129435739	129436584	846	39.42	15.0391	4.01286	12.815	RNAPol_II_peak_17821
chr2	129439287	129439852	566	50.51	31.4306	7.33956	28.9321	RNAPol_II_peak_17822
chr2	129440812	129441134	323	14.8	4.93747	3.02513	3.01261	RNAPol_II_peak_17823
chr2	129442247	129442636	390	36.23	24.5758	7.57795	22.1677	RNAPol_II_peak_17824
chr2	129450407	129450629	223	20.05	8.04592	3.83005	5.96243	RNAPol_II_peak_17825
chr2	129454414	129455483	1070	72.83	76.592	15.0715	73.9087	RNAPol_II_peak_17826
chr2	129483266	129483780	515	51.31	42.7872	10.6412	40.2247	RNAPol_II_peak_17827
chr2	129493852	129494599	748	35.84	24.6915	7.12231	22.3659	RNAPol_II_peak_17828
chr2	129563504	129563888	385	23.05	11.0392	4.53844	8.89414	RNAPol_II_peak_17829
chr2	129568005	129568461	457	25.73	15.8263	5.92456	13.6223	RNAPol_II_peak_17830
chr2	129579584	129580077	494	11.1	4.35653	3.08415	2.48165	RNAPol_II_peak_17831
chr2	129580881	129581583	703	74.78	84.0131	18.4958	81.1998	RNAPol_II_peak_17832
chr2	129630791	129630985	195	16.39	2.78005	2.02293	1.08039	RNAPol_II_peak_17833
chr2	129706418	129706842	425	15.4	5.6708	3.26976	3.72216	RNAPol_II_peak_17834
chr2	129742614	129742890	277	8.54	3.16176	2.65447	1.40281	RNAPol_II_peak_17835
chr2	129754884	129755105	222	11.83	3.58888	2.62298	1.78183	RNAPol_II_peak_17836
chr2	130131931	130132190	260	17.42	4.19784	2.50865	2.34099	RNAPol_II_peak_17837
chr2	130291904	130292309	406	17.94	9.38146	4.61084	7.26776	RNAPol_II_peak_17838
chr2	130340642	130340930	289	11.76	5.34998	3.55073	3.40079	RNAPol_II_peak_17839
chr2	130502192	130502384	193	15.92	8.71815	4.70835	6.61295	RNAPol_II_peak_17840
chr2	130720439	130720644	206	11.25	3.72689	2.73784	1.90715	RNAPol_II_peak_17841
chr2	130735294	130736027	734	39.13	32.5153	9.42962	30.0663	RNAPol_II_peak_17842
chr2	130936006	130936296	291	10.78	4.17697	3.02615	2.3172	RNAPol_II_peak_17843
chr2	130936531	130936746	216	9.96	3.9682	2.98585	2.12492	RNAPol_II_peak_17844
chr2	131199197	131199629	433	13.07	3.17484	2.32935	1.4246	RNAPol_II_peak_17845
chr2	131200613	131201459	847	16.18	4.49423	2.71341	2.60686	RNAPol_II_peak_17846
chr2	131202261	131203034	774	15.54	3.53124	2.35775	1.73135	RNAPol_II_peak_17847
chr2	131203248	131204549	1302	18.5	5.13358	2.81393	3.20232	RNAPol_II_peak_17848
chr2	131204911	131205264	354	29.67	6.3103	2.57119	4.33921	RNAPol_II_peak_17849
chr2	131211493	131211861	369	13.63	2.98516	2.21633	1.25501	RNAPol_II_peak_17850
chr2	131215306	131216310	1005	28.52	10.403	3.82886	8.25111	RNAPol_II_peak_17851
chr2	131216582	131217787	1206	34.39	14.1846	4.24651	11.9744	RNAPol_II_peak_17852
chr2	131226387	131226533	147	11.1	3.15306	2.45146	1.39125	RNAPol_II_peak_17853
chr2	131227638	131228160	523	11.21	3.57869	2.66178	1.77322	RNAPol_II_peak_17854
chr2	131229024	131229264	241	12.77	3.35368	2.43846	1.57016	RNAPol_II_peak_17855
chr2	131230891	131231192	302	13.36	3.75067	2.5854	1.92393	RNAPol_II_peak_17856
chr2	131231372	131231559	188	13.11	3.71146	2.58623	1.89538	RNAPol_II_peak_17857
chr2	131238970	131240001	1032	74.33	69.5852	12.0192	66.9291	RNAPol_II_peak_17858
chr2	131240178	131240766	589	17.92	5.73385	3.06446	3.7749	RNAPol_II_peak_17859
chr2	131248105	131248340	236	16.7	5.30248	3.01962	3.35483	RNAPol_II_peak_17860
chr2	131248502	131248718	217	13.88	4.06379	2.67894	2.21931	RNAPol_II_peak_17861
chr2	131269043	131269360	318	12.77	3.223	2.37376	1.4634	RNAPol_II_peak_17862
chr2	131287677	131288160	484	17.36	7.23959	3.83607	5.19695	RNAPol_II_peak_17863
chr2	131353795	131354201	407	17.71	4.87604	2.74704	2.97113	RNAPol_II_peak_17864
chr2	131354446	131354934	489	14.08	3.02538	2.21467	1.27737	RNAPol_II_peak_17865
chr2	131355088	131355398	311	15.61	3.68142	2.41071	1.86405	RNAPol_II_peak_17866
chr2	131355595	131355983	389	14.26	3.18694	2.27558	1.4178	RNAPol_II_peak_17867
chr2	131394515	131395500	986	53.24	35.44	7.18085	33.0214	RNAPol_II_peak_17868
chr2	131434495	131435804	1310	20.56	5.63659	2.74791	3.72024	RNAPol_II_peak_17869
chr2	131446653	131447232	580	15.74	5.21076	3.03426	3.28579	RNAPol_II_peak_17870
chr2	131451331	131451817	487	22.75	7.05312	3.19797	5.02803	RNAPol_II_peak_17871
chr2	131452615	131454289	1675	17.15	4.0716	2.47757	2.22739	RNAPol_II_peak_17872
chr2	131473621	131474402	782	121.92	124.565	18.0025	121.447	RNAPol_II_peak_17873
chr2	131765210	131765385	176	15.02	4.53429	2.82482	2.64243	RNAPol_II_peak_17874
chr2	131766198	131766357	160	19.3	3.73203	2.25418	1.91405	RNAPol_II_peak_17875
chr2	131780015	131781063	1049	112.51	107.589	14.1638	104.638	RNAPol_II_peak_17876
chr2	131796039	131796209	171	16.07	3.83179	2.44735	2.00207	RNAPol_II_peak_17877
chr2	131798092	131798496	405	15.07	3.51198	2.36627	1.71965	RNAPol_II_peak_17878
chr2	131845164	131846253	1090	28.32	10.5589	3.83911	8.40826	RNAPol_II_peak_17879
chr2	131852063	131852276	214	16.24	5.03203	2.94309	3.10258	RNAPol_II_peak_17880
chr2	131857594	131858715	1122	27.87	11.7664	3.84132	9.69357	RNAPol_II_peak_17881
chr2	131887510	131887831	322	13.93	3.87141	2.60412	2.04036	RNAPol_II_peak_17882
chr2	131898241	131898418	178	11.67	4.53923	3.13314	2.64479	RNAPol_II_peak_17883
chr2	131908115	131908827	713	17.86	5.1949	2.87843	3.2807	RNAPol_II_peak_17884
chr2	131909097	131909735	639	26.97	9.45773	3.61044	7.35424	RNAPol_II_peak_17885
chr2	131909947	131910330	384	17.39	6.71011	3.55458	4.68707	RNAPol_II_peak_17886
chr2	131982961	131983459	499	53.36	33.2058	7.02259	30.7427	RNAPol_II_peak_17887
chr2	132161490	132162033	544	14.15	4.64454	2.90829	2.76006	RNAPol_II_peak_17888
chr2	132264423	132265019	597	63.62	49.7008	10.0146	47.0866	RNAPol_II_peak_17889
chr2	132280628	132280976	349	16.19	6.66908	3.70672	4.67362	RNAPol_II_peak_17890
chr2	132297569	132298510	942	94.23	85.3726	12.5947	82.5911	RNAPol_II_peak_17891
chr2	132318598	132322302	3705	64.15	53.8427	8.71597	51.379	RNAPol_II_peak_17892
chr2	132322599	132324936	2338	15.2	4.68596	2.85259	2.7975	RNAPol_II_peak_17893
chr2	132325101	132325251	151	12.01	3.20495	2.41554	1.446	RNAPol_II_peak_17894
chr2	132326569	132326954	386	12.45	3.61542	2.57986	1.8102	RNAPol_II_peak_17895
chr2	132327260	132328580	1321	47.16	28.4831	5.70389	26.2095	RNAPol_II_peak_17896
chr2	132329540	132330972	1433	27.83	13.8651	4.58935	11.7247	RNAPol_II_peak_17897
chr2	132372861	132373172	312	9.05	3.3401	2.71542	1.56704	RNAPol_II_peak_17898
chr2	132611662	132612074	413	16.54	7.5662	4.03634	5.50712	RNAPol_II_peak_17899
chr2	132616954	132617205	252	12.72	5.46584	3.4796	3.51606	RNAPol_II_peak_17900
chr2	132646972	132647241	270	11.17	4.5566	3.19297	2.66432	RNAPol_II_peak_17901
chr2	132653067	132653735	669	21.83	6.56785	3.07634	4.5666	RNAPol_II_peak_17902
chr2	132654270	132654486	217	15.64	3.28785	2.25282	1.51541	RNAPol_II_peak_17903
chr2	132654762	132655382	621	32.08	12.0372	3.90409	9.85938	RNAPol_II_peak_17904
chr2	132673465	132673889	425	17.66	5.19774	2.88899	3.25985	RNAPol_II_peak_17905
chr2	132674089	132674641	553	14.28	3.63257	2.47191	1.8178	RNAPol_II_peak_17906
chr2	132674888	132675445	558	15.57	3.51152	2.34383	1.7156	RNAPol_II_peak_17907
chr2	132696588	132696839	252	10.21	2.8243	2.33764	1.11739	RNAPol_II_peak_17908
chr2	132704436	132704896	461	14.01	3.69968	2.51269	1.88954	RNAPol_II_peak_17909
chr2	132716464	132716700	237	9.35	3.24583	2.63749	1.47348	RNAPol_II_peak_17910
chr2	132718842	132719166	325	15.24	5.68931	3.30929	3.72457	RNAPol_II_peak_17911
chr2	132719488	132719651	164	11.3	4.09149	2.9226	2.24126	RNAPol_II_peak_17912
chr2	132722882	132724740	1859	86.86	74.2242	11.4188	71.4602	RNAPol_II_peak_17913
chr2	132726853	132727081	229	14.5	7.38385	4.24788	5.335	RNAPol_II_peak_17914
chr2	132767450	132767803	354	31.09	13.3639	4.48778	11.1274	RNAPol_II_peak_17915
chr2	132856074	132856469	396	12.05	3.67419	2.64915	1.86159	RNAPol_II_peak_17916
chr2	132856634	132856883	250	10.73	3.07941	2.43863	1.33298	RNAPol_II_peak_17917
chr2	132857059	132857543	485	11.17	3.24615	2.49387	1.47946	RNAPol_II_peak_17918
chr2	132858058	132858486	429	11.19	3.02912	2.38341	1.28281	RNAPol_II_peak_17919
chr2	132893781	132895195	1415	31.69	13.0069	4.2434	10.7922	RNAPol_II_peak_17920
chr2	132905685	132905949	265	13.52	2.95232	2.20959	1.22538	RNAPol_II_peak_17921
chr2	132915057	132916129	1073	20.84	6.60723	3.15721	4.61411	RNAPol_II_peak_17922
chr2	132916590	132917151	562	16.89	3.6633	2.34246	1.85118	RNAPol_II_peak_17923
chr2	132922638	132923086	449	23.23	9.71515	3.96799	7.62917	RNAPol_II_peak_17924
chr2	132927566	132927870	305	27.27	8.2721	3.21176	6.19562	RNAPol_II_peak_17925
chr2	132946678	132946916	239	9.97	3.39599	2.67344	1.60249	RNAPol_II_peak_17926
chr2	132958592	132958849	258	13.85	3.13366	2.27204	1.38363	RNAPol_II_peak_17927
chr2	132961612	132962554	943	113.22	107.143	14.1375	104.187	RNAPol_II_peak_17928
chr2	132962820	132963072	253	18.11	3.75249	2.31486	1.9278	RNAPol_II_peak_17929
chr2	132970913	132971125	213	11.91	4.30574	2.97746	2.4339	RNAPol_II_peak_17930
chr2	132990963	132991230	268	14.75	4.35247	2.75506	2.47697	RNAPol_II_peak_17931
chr2	133131169	133131626	458	37.33	25.2259	7.65069	22.7919	RNAPol_II_peak_17932
chr2	133158149	133158428	280	18.78	8.64217	4.24972	6.53993	RNAPol_II_peak_17933
chr2	133342726	133342933	208	15.21	4.74856	2.91779	2.83694	RNAPol_II_peak_17934
chr2	133352962	133353151	190	13.58	6.21737	3.76143	4.22872	RNAPol_II_peak_17935
chr2	133663967	133664245	279	19.36	6.72735	3.37484	4.73604	RNAPol_II_peak_17936
chr2	133688828	133689099	272	12.21	5.35748	3.49748	3.41349	RNAPol_II_peak_17937
chr2	134205339	134205795	457	29.08	12.8376	4.60756	10.621	RNAPol_II_peak_17938
chr2	134218809	134219314	506	36.18	22.9185	6.64405	20.5916	RNAPol_II_peak_17939
chr2	134229378	134230298	921	104.06	101.248	14.1273	98.3469	RNAPol_II_peak_17940
chr2	134274966	134275112	147	10.32	3.39946	2.64037	1.61562	RNAPol_II_peak_17941
chr2	134276883	134277559	677	22.37	7.0126	3.17272	5.002	RNAPol_II_peak_17942
chr2	134332562	134332735	174	19.14	4.37967	2.48427	2.50605	RNAPol_II_peak_17943
chr2	134358883	134359033	151	13.3	3.3522	2.40402	1.56957	RNAPol_II_peak_17944
chr2	134387625	134388231	607	24.96	12.9364	5.0681	10.7342	RNAPol_II_peak_17945
chr2	134403540	134403722	183	15.89	3.70444	2.40785	1.88701	RNAPol_II_peak_17946
chr2	134419489	134419771	283	14.73	3.01753	2.17967	1.27741	RNAPol_II_peak_17947
chr2	134427165	134427812	648	20.78	4.15065	2.32651	2.29691	RNAPol_II_peak_17948
chr2	134446717	134448232	1516	54.01	35.5365	6.7655	33.1858	RNAPol_II_peak_17949
chr2	134448644	134448814	171	18.71	5.24458	2.84583	3.30184	RNAPol_II_peak_17950
chr2	134454267	134455409	1143	24.42	8.86528	3.53837	6.81258	RNAPol_II_peak_17951
chr2	134457291	134457517	227	18.16	3.56257	2.24053	1.75986	RNAPol_II_peak_17952
chr2	134465016	134465514	499	19.96	3.74421	2.23111	1.92487	RNAPol_II_peak_17953
chr2	134466860	134467937	1078	18.58	4.38163	2.50228	2.5197	RNAPol_II_peak_17954
chr2	134468212	134468674	463	16.24	3.59383	2.33977	1.79228	RNAPol_II_peak_17955
chr2	134469132	134469867	736	17.17	4.71569	2.71742	2.82214	RNAPol_II_peak_17956
chr2	134474110	134474589	480	18.4	6.43826	3.25731	4.46991	RNAPol_II_peak_17957
chr2	134479753	134480447	695	110.92	99.9608	13.7412	97.0401	RNAPol_II_peak_17958
chr2	134537168	134537349	182	11.96	3.6392	2.63511	1.82334	RNAPol_II_peak_17959
chr2	134582151	134582309	159	17.82	4.80551	2.72312	2.89765	RNAPol_II_peak_17960
chr2	134606237	134606623	387	16.73	4.57556	2.6999	2.68744	RNAPol_II_peak_17961
chr2	134607023	134608062	1040	80.25	60.5491	10.5219	57.772	RNAPol_II_peak_17962
chr2	134622168	134622747	580	59.71	45.8335	9.66383	43.2886	RNAPol_II_peak_17963
chr2	134665484	134666144	661	68.27	51.4667	9.76212	48.8172	RNAPol_II_peak_17964
chr2	134680317	134680967	651	20.9	4.79895	2.54648	2.8939	RNAPol_II_peak_17965
chr2	134681257	134682235	979	32.99	14.5033	4.28943	12.3426	RNAPol_II_peak_17966
chr2	134688374	134689565	1192	63.14	51.1078	9.12788	48.6273	RNAPol_II_peak_17967
chr2	134732581	134733056	476	15.13	3.91724	2.53245	2.08373	RNAPol_II_peak_17968
chr2	134745008	134745520	513	13.59	3.42624	2.41849	1.63929	RNAPol_II_peak_17969
chr2	134748263	134750708	2446	41.5	23.3008	5.74194	20.9671	RNAPol_II_peak_17970
chr2	134751004	134752018	1015	29.87	10.4195	3.61159	8.29162	RNAPol_II_peak_17971
chr2	134768676	134769125	450	18.68	4.13084	2.41112	2.28824	RNAPol_II_peak_17972
chr2	134770243	134770405	163	12.53	3.08213	2.32283	1.33236	RNAPol_II_peak_17973
chr2	134771117	134771357	241	13.22	3.11428	2.30104	1.36408	RNAPol_II_peak_17974
chr2	134781345	134781534	190	12.11	3.74293	2.67391	1.91878	RNAPol_II_peak_17975
chr2	134794414	134797334	2921	37.19	16.2944	4.50935	14.0556	RNAPol_II_peak_17976
chr2	134797514	134797674	161	14.28	3.27012	2.31065	1.50342	RNAPol_II_peak_17977
chr2	134801589	134801954	366	24.25	7.83394	3.34869	5.76202	RNAPol_II_peak_17978
chr2	134802139	134804493	2355	32.58	12.4491	3.97037	10.2637	RNAPol_II_peak_17979
chr2	134805659	134805844	186	15.57	3.11533	2.18534	1.35871	RNAPol_II_peak_17980
chr2	134812175	134812345	171	15.43	4.15877	2.62784	2.29678	RNAPol_II_peak_17981
chr2	134817507	134817985	479	16.07	3.43282	2.29001	1.64224	RNAPol_II_peak_17982
chr2	134818367	134818934	568	36.22	17.497	5.10959	15.1925	RNAPol_II_peak_17983
chr2	134819093	134819599	507	20.08	4.67408	2.54471	2.77786	RNAPol_II_peak_17984
chr2	134820157	134820321	165	16.85	4.47128	2.65987	2.58377	RNAPol_II_peak_17985
chr2	134821717	134822219	503	17.65	3.96018	2.40684	2.12689	RNAPol_II_peak_17986
chr2	134829784	134830671	888	26.16	8.20441	3.18137	6.1768	RNAPol_II_peak_17987
chr2	134831134	134831280	147	17.56	3.35269	2.18655	1.57562	RNAPol_II_peak_17988
chr2	134860362	134861041	680	20.68	5.48776	2.78635	3.54433	RNAPol_II_peak_17989
chr2	134900442	134900683	242	13.89	3.64707	2.50299	1.83775	RNAPol_II_peak_17990
chr2	134901659	134901811	153	19.27	5.4723	2.89304	3.51804	RNAPol_II_peak_17991
chr2	134918044	134918719	676	54.05	35.8406	7.40032	33.4012	RNAPol_II_peak_17992
chr2	134937437	134938305	869	70.72	52.9869	8.73059	50.4358	RNAPol_II_peak_17993
chr2	134939251	134939481	231	10.59	2.96946	2.38943	1.23875	RNAPol_II_peak_17994
chr2	134940720	134941147	428	20.86	6.35027	3.08468	4.34927	RNAPol_II_peak_17995
chr2	134941652	134941843	192	12.88	3.29092	2.40087	1.52297	RNAPol_II_peak_17996
chr2	134951990	134953427	1438	31.63	12.2084	4.05868	10.014	RNAPol_II_peak_17997
chr2	134959738	134960131	394	17.35	4.31981	2.56956	2.45038	RNAPol_II_peak_17998
chr2	135137924	135138070	147	10.5	4.44725	3.19972	2.5621	RNAPol_II_peak_17999
chr2	135194010	135194544	535	46.38	18.6234	4.4468	16.2876	RNAPol_II_peak_18000
chr2	135207728	135208562	835	83.87	74.0702	12.4459	71.3095	RNAPol_II_peak_18001
chr2	135235556	135236167	612	99.03	75.5255	10.4762	72.716	RNAPol_II_peak_18002
chr2	135384697	135384923	227	86.44	16.5672	2.72971	14.2682	RNAPol_II_peak_18003
chr2	135506510	135506867	358	18.36	5.3149	2.91225	3.36768	RNAPol_II_peak_18004
chr2	135555029	135556360	1332	73.72	54.3102	9.0374	51.6873	RNAPol_II_peak_18005
chr2	135604559	135604782	224	20.48	5.75643	2.89591	3.78615	RNAPol_II_peak_18006
chr2	135605380	135606163	784	17.28	4.26536	2.53195	2.41015	RNAPol_II_peak_18007
chr2	135610159	135610549	391	16.85	5.26905	2.96933	3.3353	RNAPol_II_peak_18008
chr2	135613488	135613752	265	14.29	3.12071	2.24534	1.37044	RNAPol_II_peak_18009
chr2	135616687	135617053	367	36.58	16.5198	4.83881	14.2238	RNAPol_II_peak_18010
chr2	135620664	135621021	358	42.8	21.5713	5.4577	19.2153	RNAPol_II_peak_18011
chr2	135633830	135634241	412	13.1	3.42653	2.45023	1.63706	RNAPol_II_peak_18012
chr2	135636374	135636529	156	14.74	4.26429	2.72282	2.3932	RNAPol_II_peak_18013
chr2	135647630	135648085	456	26.32	7.60002	3.07741	5.55697	RNAPol_II_peak_18014
chr2	135650425	135650859	435	15.46	3.26367	2.24653	1.49712	RNAPol_II_peak_18015
chr2	135651017	135651773	757	18.66	5.70088	3.015	3.73394	RNAPol_II_peak_18016
chr2	135652196	135654427	2232	18.61	5.15039	2.79504	3.22609	RNAPol_II_peak_18017
chr2	135654589	135655004	416	20.59	5.23907	2.70659	3.30596	RNAPol_II_peak_18018
chr2	135656415	135658349	1935	35.41	14.8087	3.96373	12.6694	RNAPol_II_peak_18019
chr2	135674101	135674247	147	17.75	4.91952	2.77285	3.00062	RNAPol_II_peak_18020
chr2	135679128	135679480	353	24.5	8.51188	3.5284	6.42769	RNAPol_II_peak_18021
chr2	135688605	135688751	147	17.22	3.0466	2.08644	1.30445	RNAPol_II_peak_18022
chr2	135690055	135690568	514	40.69	22.2394	5.87719	19.8854	RNAPol_II_peak_18023
chr2	135702809	135703798	990	19.15	5.56129	2.88987	3.62553	RNAPol_II_peak_18024
chr2	135704415	135707088	2674	37.89	18.067	4.38145	15.8762	RNAPol_II_peak_18025
chr2	135712902	135713415	514	51.52	25.3876	5.49967	22.977	RNAPol_II_peak_18026
chr2	135720193	135720339	147	16.1	3.92175	2.48087	2.08447	RNAPol_II_peak_18027
chr2	135721234	135722816	1583	54.62	33.5363	5.8254	31.2201	RNAPol_II_peak_18028
chr2	135727914	135728760	847	33.24	14.9136	4.47712	12.7292	RNAPol_II_peak_18029
chr2	135728937	135729109	173	14.98	3.392	2.32657	1.60744	RNAPol_II_peak_18030
chr2	135729699	135729908	210	14.87	3.89502	2.55365	2.05324	RNAPol_II_peak_18031
chr2	135735742	135735888	147	17.8	4.47811	2.60294	2.59421	RNAPol_II_peak_18032
chr2	135736061	135736207	147	17.42	3.7379	2.34161	1.92028	RNAPol_II_peak_18033
chr2	135736410	135737070	661	48.47	27.2872	6.15824	24.8759	RNAPol_II_peak_18034
chr2	135739517	135742315	2799	59.02	40.4028	7.84285	37.8723	RNAPol_II_peak_18035
chr2	135752730	135755604	2875	69.46	46.3703	8.16616	43.7526	RNAPol_II_peak_18036
chr2	135755920	135756947	1028	35.93	15.8939	4.41991	13.6888	RNAPol_II_peak_18037
chr2	135761647	135763492	1846	33.31	13.8761	4.26004	11.6746	RNAPol_II_peak_18038
chr2	135763862	135764277	416	18.29	5.73322	3.03271	3.78694	RNAPol_II_peak_18039
chr2	135772999	135773280	282	11.62	3.08918	2.38403	1.34218	RNAPol_II_peak_18040
chr2	135776347	135776811	465	15.27	4.65206	2.85873	2.74891	RNAPol_II_peak_18041
chr2	135777534	135778107	574	42.95	24.621	6.41292	22.2012	RNAPol_II_peak_18042
chr2	135778406	135778727	322	15.92	4.53154	2.74779	2.6423	RNAPol_II_peak_18043
chr2	135857182	135857573	392	25.06	10.593	4.27287	8.42128	RNAPol_II_peak_18044
chr2	135872354	135878390	6037	67.57	49.2952	9.12476	46.6522	RNAPol_II_peak_18045
chr2	135878660	135878991	332	15.53	4.69162	2.83512	2.79695	RNAPol_II_peak_18046
chr2	135881826	135882394	569	18.82	5.95308	3.11589	3.97196	RNAPol_II_peak_18047
chr2	135911664	135911841	178	14.29	5.31471	3.25404	3.36406	RNAPol_II_peak_18048
chr2	135914181	135915352	1172	53.92	48.6014	11.3349	46.0443	RNAPol_II_peak_18049
chr2	135934121	135935307	1187	58.19	41.3244	7.27139	38.9021	RNAPol_II_peak_18050
chr2	135937033	135937348	316	15.71	3.59698	2.37517	1.7909	RNAPol_II_peak_18051
chr2	135953158	135953534	377	14.37	3.53923	2.42366	1.74046	RNAPol_II_peak_18052
chr2	135954181	135955159	979	12.88	3.65159	2.57199	1.8415	RNAPol_II_peak_18053
chr2	135982002	135983016	1015	99.43	88.1702	12.6128	85.3526	RNAPol_II_peak_18054
chr2	135987574	135987936	363	22.35	3.86967	2.18939	2.04223	RNAPol_II_peak_18055
chr2	136007840	136008857	1018	28.58	9.44287	3.33232	7.38885	RNAPol_II_peak_18056
chr2	136014381	136014826	446	14.61	3.42588	2.35609	1.64243	RNAPol_II_peak_18057
chr2	136015083	136016408	1326	30.92	13.9256	4.254	11.78	RNAPol_II_peak_18058
chr2	136017530	136018767	1238	62.21	44.7561	8.3525	42.2115	RNAPol_II_peak_18059
chr2	136026010	136026250	241	11.9	3.63145	2.63961	1.81619	RNAPol_II_peak_18060
chr2	136030334	136030767	434	28.61	10.8218	3.98446	8.65252	RNAPol_II_peak_18061
chr2	136031025	136031249	225	14.19	5.30807	3.25581	3.36693	RNAPol_II_peak_18062
chr2	136034478	136035726	1249	20.04	7.19929	3.40217	5.18333	RNAPol_II_peak_18063
chr2	136038709	136038920	212	13.45	3.87259	2.62881	2.04116	RNAPol_II_peak_18064
chr2	136043359	136043639	281	16.49	5.65186	3.17673	3.69277	RNAPol_II_peak_18065
chr2	136044902	136045689	788	15.32	4.71558	2.89235	2.81476	RNAPol_II_peak_18066
chr2	136055515	136055670	156	17.81	4.78638	2.71981	2.874	RNAPol_II_peak_18067
chr2	136132704	136132995	292	16.89	5.87966	3.25917	3.89051	RNAPol_II_peak_18068
chr2	136167883	136170308	2426	98.4	87.4689	11.9662	84.6524	RNAPol_II_peak_18069
chr2	136170575	136172340	1766	18.58	5.24345	2.84521	3.31078	RNAPol_II_peak_18070
chr2	136173590	136174138	549	12.07	3.91595	2.7605	2.08052	RNAPol_II_peak_18071
chr2	136174974	136176536	1563	22.11	7.87447	3.5539	5.79917	RNAPol_II_peak_18072
chr2	136179494	136179861	368	14.31	4.60558	2.9228	2.70877	RNAPol_II_peak_18073
chr2	136182503	136182798	296	13.34	5.72001	3.50576	3.76544	RNAPol_II_peak_18074
chr2	136184394	136185030	637	11.76	4.92158	3.32796	3.00174	RNAPol_II_peak_18075
chr2	136185905	136187048	1144	17.55	6.96111	3.71799	4.92426	RNAPol_II_peak_18076
chr2	136187241	136188565	1325	15.03	6.04978	3.48205	4.08407	RNAPol_II_peak_18077
chr2	136188742	136189708	967	19.17	5.41912	2.88392	3.468	RNAPol_II_peak_18078
chr2	136193399	136193726	328	12.74	4.1866	2.83284	2.33389	RNAPol_II_peak_18079
chr2	136197668	136198311	644	13.9	4.41496	2.8352	2.54746	RNAPol_II_peak_18080
chr2	136198821	136199383	563	14.79	4.0039	2.59999	2.16588	RNAPol_II_peak_18081
chr2	136199591	136200150	560	16.83	3.84245	2.42195	2.0127	RNAPol_II_peak_18082
chr2	136200371	136200635	265	16.74	5.09251	2.90603	3.17514	RNAPol_II_peak_18083
chr2	136203122	136204574	1453	18.47	4.93263	2.74757	3.0171	RNAPol_II_peak_18084
chr2	136204765	136205871	1107	18.68	6.36338	3.2677	4.37085	RNAPol_II_peak_18085
chr2	136206048	136206405	358	16.19	3.26272	2.21597	1.49261	RNAPol_II_peak_18086
chr2	136206627	136208683	2057	17.45	4.45175	2.59252	2.5874	RNAPol_II_peak_18087
chr2	136209082	136209899	818	16.13	4.36383	2.64799	2.49781	RNAPol_II_peak_18088
chr2	136210367	136210741	375	14.95	3.38778	2.3263	1.60059	RNAPol_II_peak_18089
chr2	136210993	136212003	1011	19.62	4.15346	2.37527	2.3058	RNAPol_II_peak_18090
chr2	136212853	136214818	1966	18.21	4.40648	2.54146	2.53676	RNAPol_II_peak_18091
chr2	136215077	136215533	457	21.77	5.4639	2.70089	3.52531	RNAPol_II_peak_18092
chr2	136215748	136216064	317	19.56	3.66196	2.21724	1.85055	RNAPol_II_peak_18093
chr2	136216707	136217163	457	17	4.22511	2.55394	2.3598	RNAPol_II_peak_18094
chr2	136217322	136217740	419	16.37	3.83228	2.43171	2.00376	RNAPol_II_peak_18095
chr2	136218112	136218326	215	15.63	3.14212	2.19023	1.38862	RNAPol_II_peak_18096
chr2	136218898	136219152	255	18.76	4.71217	2.64181	2.80717	RNAPol_II_peak_18097
chr2	136219554	136219937	384	16.61	4.20834	2.57216	2.34305	RNAPol_II_peak_18098
chr2	136220444	136221037	594	19.47	4.95952	2.66462	3.04897	RNAPol_II_peak_18099
chr2	136227314	136228535	1222	12.09	4.16551	2.8818	2.30945	RNAPol_II_peak_18100
chr2	136228912	136229137	226	12.67	3.99184	2.75608	2.14019	RNAPol_II_peak_18101
chr2	136235081	136235628	548	13.77	4.56463	2.92719	2.67462	RNAPol_II_peak_18102
chr2	136235805	136236196	392	13.25	3.33787	2.39849	1.563	RNAPol_II_peak_18103
chr2	136236401	136236841	441	15.51	4.30441	2.65934	2.44256	RNAPol_II_peak_18104
chr2	136237041	136237278	238	16.65	6.39228	3.51601	4.38181	RNAPol_II_peak_18105
chr2	136242362	136243839	1478	14.14	4.62631	2.91726	2.74096	RNAPol_II_peak_18106
chr2	136247756	136250227	2472	13.08	4.60441	3.01513	2.71315	RNAPol_II_peak_18107
chr2	136250403	136250715	313	10.55	3.44922	2.64869	1.65932	RNAPol_II_peak_18108
chr2	136251221	136251383	163	12.05	3.6052	2.6137	1.79227	RNAPol_II_peak_18109
chr2	136251584	136253706	2123	14.42	5.1055	3.11519	3.1831	RNAPol_II_peak_18110
chr2	136254380	136254791	412	14.33	4.56331	2.87341	2.68202	RNAPol_II_peak_18111
chr2	136254952	136255316	365	14.02	4.46979	2.8452	2.59912	RNAPol_II_peak_18112
chr2	136255495	136258413	2919	14.99	4.04025	2.60526	2.19556	RNAPol_II_peak_18113
chr2	136258986	136259265	280	17.29	3.28949	2.17692	1.51721	RNAPol_II_peak_18114
chr2	136259435	136259619	185	18.08	4.63461	2.64995	2.73094	RNAPol_II_peak_18115
chr2	136259879	136260848	970	16.09	5.30327	3.05854	3.35971	RNAPol_II_peak_18116
chr2	136261014	136261220	207	13.38	3.78632	2.60006	1.95595	RNAPol_II_peak_18117
chr2	136261731	136262137	407	17.9	5.65158	3.07432	3.6795	RNAPol_II_peak_18118
chr2	136262447	136262847	401	14.22	4.31912	2.77474	2.44694	RNAPol_II_peak_18119
chr2	136263008	136265000	1993	14.9	4.6614	2.85796	2.77558	RNAPol_II_peak_18120
chr2	136265229	136268121	2893	21.37	8.52343	3.75856	6.46386	RNAPol_II_peak_18121
chr2	136268316	136269863	1548	14.61	4.13809	2.67586	2.28303	RNAPol_II_peak_18122
chr2	136270437	136271302	866	13.03	3.5279	2.50488	1.73217	RNAPol_II_peak_18123
chr2	136271461	136273563	2103	13.12	3.94118	2.67035	2.11833	RNAPol_II_peak_18124
chr2	136273725	136274389	665	13.78	3.72662	2.54843	1.90748	RNAPol_II_peak_18125
chr2	136274812	136276997	2186	14.6	4.11029	2.65091	2.26589	RNAPol_II_peak_18126
chr2	136277188	136277400	213	14.56	3.18253	2.2586	1.42058	RNAPol_II_peak_18127
chr2	136277707	136277878	172	13.03	3.30948	2.39806	1.53882	RNAPol_II_peak_18128
chr2	136278319	136278854	536	18.35	4.73546	2.66486	2.83416	RNAPol_II_peak_18129
chr2	136279049	136280041	993	14.5	4.52075	2.8546	2.62901	RNAPol_II_peak_18130
chr2	136281493	136282038	546	13.5	4.09896	2.74002	2.24323	RNAPol_II_peak_18131
chr2	136282288	136282777	490	13.7	4.39192	2.84692	2.52177	RNAPol_II_peak_18132
chr2	136283139	136285021	1883	14.39	4.49451	2.84918	2.61181	RNAPol_II_peak_18133
chr2	136285187	136286300	1114	14.65	5.25702	3.16045	3.32397	RNAPol_II_peak_18134
chr2	136287314	136290700	3387	13.4	4.18903	2.78464	2.33499	RNAPol_II_peak_18135
chr2	136291349	136292026	678	16.37	6.24504	3.48529	4.23811	RNAPol_II_peak_18136
chr2	136292801	136293466	666	12.71	3.85784	2.68278	2.02848	RNAPol_II_peak_18137
chr2	136293966	136297286	3321	14.13	5.16723	3.19233	3.23214	RNAPol_II_peak_18138
chr2	136297517	136297902	386	16.29	4.63652	2.778	2.73512	RNAPol_II_peak_18139
chr2	136298103	136298670	568	15.46	4.77197	2.88939	2.8671	RNAPol_II_peak_18140
chr2	136303958	136305499	1542	18.52	5.88309	3.06689	3.92559	RNAPol_II_peak_18141
chr2	136305863	136306179	317	16.25	4.31244	2.63288	2.44126	RNAPol_II_peak_18142
chr2	136307642	136308404	763	14.16	3.61329	2.4645	1.80942	RNAPol_II_peak_18143
chr2	136309090	136309737	648	13.28	3.65377	2.54012	1.8459	RNAPol_II_peak_18144
chr2	136309951	136312542	2592	15.47	4.98104	2.95866	3.07404	RNAPol_II_peak_18145
chr2	136312833	136314081	1249	14.39	4.79363	2.98219	2.88838	RNAPol_II_peak_18146
chr2	136314451	136315665	1215	15.77	5.82351	3.27732	3.86882	RNAPol_II_peak_18147
chr2	136315863	136317066	1204	14.3	4.65708	2.93084	2.7609	RNAPol_II_peak_18148
chr2	136317252	136317820	569	12.48	3.52513	2.54167	1.72311	RNAPol_II_peak_18149
chr2	136318206	136319538	1333	15.09	4.9722	3.01113	3.05125	RNAPol_II_peak_18150
chr2	136319891	136320382	492	14.48	4.40093	2.78185	2.53724	RNAPol_II_peak_18151
chr2	136320677	136321447	771	15.66	3.90374	2.5038	2.06986	RNAPol_II_peak_18152
chr2	136321629	136322183	555	15.28	5.15981	3.07458	3.22502	RNAPol_II_peak_18153
chr2	136322398	136322547	150	17.27	6.05051	3.30778	4.05248	RNAPol_II_peak_18154
chr2	136322797	136323488	692	17.28	5.58877	3.07356	3.6377	RNAPol_II_peak_18155
chr2	136323652	136325320	1669	15.87	5.32162	3.09442	3.37825	RNAPol_II_peak_18156
chr2	136325749	136329096	3348	14.36	4.93853	3.03989	3.02877	RNAPol_II_peak_18157
chr2	136329306	136329783	478	15.09	5.59178	3.30156	3.62926	RNAPol_II_peak_18158
chr2	136330063	136335768	5706	20.72	9.64689	4.32838	7.53193	RNAPol_II_peak_18159
chr2	136342749	136343585	837	107.55	112.747	17.1355	109.722	RNAPol_II_peak_18160
chr2	136400347	136400580	234	22.83	9.71573	4.18134	7.58099	RNAPol_II_peak_18161
chr2	136403510	136404288	779	65.21	71.9019	17.5937	69.1491	RNAPol_II_peak_18162
chr2	136404466	136404935	470	18.76	10.4799	5.11996	8.30952	RNAPol_II_peak_18163
chr2	136455714	136456484	771	31.93	22.058	6.81078	19.7887	RNAPol_II_peak_18164
chr2	136497762	136498204	443	18.37	8.1732	4.0858	6.08486	RNAPol_II_peak_18165
chr2	136541880	136542046	167	22.07	8.1201	3.73134	6.02315	RNAPol_II_peak_18166
chr2	136634209	136634577	369	19.15	7.80378	3.77029	5.75539	RNAPol_II_peak_18167
chr2	136634975	136635445	471	40.16	27.6424	7.66998	25.2181	RNAPol_II_peak_18168
chr2	136642895	136643105	211	17.3	5.39394	3.0098	3.43737	RNAPol_II_peak_18169
chr2	136692420	136692657	238	9.1	3.20799	2.63832	1.44006	RNAPol_II_peak_18170
chr2	136854653	136855784	1132	40.15	29.7085	8.34776	27.2834	RNAPol_II_peak_18171
chr2	136863798	136864040	243	17.12	6.16654	3.34987	4.16677	RNAPol_II_peak_18172
chr2	136900382	136900554	173	9.84	3.99458	3.00244	2.15596	RNAPol_II_peak_18173
chr2	137185751	137185964	214	40.31	10.2056	3.12281	8.06995	RNAPol_II_peak_18174
chr2	137192739	137193066	328	20.01	8.8865	4.11858	6.78838	RNAPol_II_peak_18175
chr2	137219679	137219990	312	21.41	10.266	4.60237	8.09832	RNAPol_II_peak_18176
chr2	137291324	137291844	521	20.6	9.14211	4.21273	7.02197	RNAPol_II_peak_18177
chr2	137337663	137337858	196	13.65	5.16075	3.23461	3.22937	RNAPol_II_peak_18178
chr2	137464379	137464653	275	13.24	4.37504	2.90048	2.49363	RNAPol_II_peak_18179
chr2	137725850	137726060	211	10.21	3.49374	2.69578	1.70583	RNAPol_II_peak_18180
chr2	137753895	137754435	541	12.64	5.94506	3.68674	3.98548	RNAPol_II_peak_18181
chr2	137818315	137818829	515	21.73	10.1071	4.33891	7.99654	RNAPol_II_peak_18182
chr2	137819113	137820528	1416	69.1	77.6686	16.0803	74.917	RNAPol_II_peak_18183
chr2	138003872	138004078	207	10.94	4.57382	3.21978	2.67891	RNAPol_II_peak_18184
chr2	138297589	138297768	180	9.22	3.19378	2.61802	1.42677	RNAPol_II_peak_18185
chr2	138331824	138331980	157	10.86	3.90138	2.86483	2.0667	RNAPol_II_peak_18186
chr2	138663826	138663991	166	13.73	3.76279	2.56397	1.94377	RNAPol_II_peak_18187
chr2	138775861	138776007	147	9.3	3.18899	2.60943	1.42064	RNAPol_II_peak_18188
chr2	138910477	138910806	330	13.07	5.5628	3.50649	3.60449	RNAPol_II_peak_18189
chr2	139111961	139112351	391	24.19	12.3202	4.97004	10.1168	RNAPol_II_peak_18190
chr2	139287481	139288287	807	104.26	116.186	19.4833	113.128	RNAPol_II_peak_18191
chr2	139299601	139299781	181	9.73	3.87	2.95733	2.03348	RNAPol_II_peak_18192
chr2	139325388	139325754	367	16.27	7.30056	3.94806	5.25851	RNAPol_II_peak_18193
chr2	139443515	139443803	289	16.58	6.53695	3.54489	4.53959	RNAPol_II_peak_18194
chr2	139466018	139466741	724	32.68	19.6245	5.85652	17.3794	RNAPol_II_peak_18195
chr2	139496807	139497102	296	14.08	6.18135	3.69844	4.18591	RNAPol_II_peak_18196
chr2	139525625	139525801	177	19.85	4.61682	2.5637	2.72926	RNAPol_II_peak_18197
chr2	139760536	139760745	210	9.7	3.44636	2.72178	1.65365	RNAPol_II_peak_18198
chr2	139794210	139794428	219	12.05	3.49172	2.55431	1.69455	RNAPol_II_peak_18199
chr2	139805296	139805442	147	13.59	4.43381	2.89771	2.54486	RNAPol_II_peak_18200
chr2	139823037	139823707	671	102.88	112.232	19.3017	109.224	RNAPol_II_peak_18201
chr2	139906233	139906688	456	15.05	5.99186	3.44885	4.03086	RNAPol_II_peak_18202
chr2	140052777	140053009	233	14.21	4.46972	2.85796	2.5877	RNAPol_II_peak_18203
chr2	140055550	140055751	202	13.02	4.83307	3.14126	2.91909	RNAPol_II_peak_18204
chr2	140189899	140190174	276	17.84	8.23944	4.21217	6.14317	RNAPol_II_peak_18205
chr2	140214395	140214630	236	18.25	8.20107	4.10355	6.10907	RNAPol_II_peak_18206
chr2	140280335	140280558	224	17.37	6.12323	3.30706	4.13268	RNAPol_II_peak_18207
chr2	140286853	140287340	488	16.57	8.16223	4.29278	6.0904	RNAPol_II_peak_18208
chr2	140466709	140466965	257	8.72	3.25233	2.69555	1.47941	RNAPol_II_peak_18209
chr2	140589298	140590037	740	16.15	4.34768	2.65131	2.47786	RNAPol_II_peak_18210
chr2	140853432	140853791	360	16.64	5.56501	3.122	3.60401	RNAPol_II_peak_18211
chr2	140875395	140875592	198	61.05	13.3568	2.92469	11.1196	RNAPol_II_peak_18212
chr2	140894328	140894556	229	9.01	3.19169	2.63597	1.4265	RNAPol_II_peak_18213
chr2	140963001	140963582	582	16.38	8.62124	4.38457	6.57975	RNAPol_II_peak_18214
chr2	140963957	140964242	286	13.93	6.3771	3.78564	4.38242	RNAPol_II_peak_18215
chr2	140996339	140996851	513	40.14	29.9997	8.5526	27.5473	RNAPol_II_peak_18216
chr2	141028198	141028449	252	14.13	3.47221	2.40843	1.68203	RNAPol_II_peak_18217
chr2	141047858	141049561	1704	22.74	11.0531	4.40586	8.94222	RNAPol_II_peak_18218
chr2	141051931	141052295	365	15.08	5.42555	3.21116	3.47758	RNAPol_II_peak_18219
chr2	141054349	141055740	1392	52.21	36.0668	8.29751	33.539	RNAPol_II_peak_18220
chr2	141055940	141056386	447	13.46	3.85435	2.62104	2.02335	RNAPol_II_peak_18221
chr2	141066174	141066535	362	15.91	5.62983	3.2139	3.67029	RNAPol_II_peak_18222
chr2	141083979	141085524	1546	35.73	20.1046	5.81355	17.799	RNAPol_II_peak_18223
chr2	141089055	141089201	147	12.69	4.03263	2.77236	2.17902	RNAPol_II_peak_18224
chr2	141097572	141097893	322	11.31	3.54666	2.62725	1.7557	RNAPol_II_peak_18225
chr2	141102278	141102513	236	12.93	4.01068	2.73925	2.16519	RNAPol_II_peak_18226
chr2	141105460	141106140	681	11.1	3.84772	2.80739	2.01613	RNAPol_II_peak_18227
chr2	141106334	141106622	289	11.42	4.67651	3.22369	2.77534	RNAPol_II_peak_18228
chr2	141106804	141106950	147	10.01	3.71483	2.84388	1.8928	RNAPol_II_peak_18229
chr2	141147644	141147941	298	10.59	4.04442	2.97193	2.19134	RNAPol_II_peak_18230
chr2	141148349	141148611	263	8.05	2.86737	2.51965	1.14634	RNAPol_II_peak_18231
chr2	141160888	141161435	548	25.73	12.2629	4.67873	10.0722	RNAPol_II_peak_18232
chr2	141210814	141211063	250	21.67	5.90626	2.87619	3.93571	RNAPol_II_peak_18233
chr2	141509238	141509613	376	18.85	6.98954	3.53915	4.94824	RNAPol_II_peak_18234
chr2	141523352	141523557	206	11.17	3.69787	2.72995	1.87549	RNAPol_II_peak_18235
chr2	141523791	141524209	419	17.34	7.8963	4.0721	5.83326	RNAPol_II_peak_18236
chr2	141589189	141589365	177	10.87	3.20311	2.49255	1.44585	RNAPol_II_peak_18237
chr2	141663483	141663795	313	9.74	3.7825	2.89901	1.95931	RNAPol_II_peak_18238
chr2	141809219	141809485	267	13.49	6.12214	3.77467	4.11469	RNAPol_II_peak_18239
chr2	141819722	141819906	185	12.43	3.40591	2.48742	1.62167	RNAPol_II_peak_18240
chr2	141868100	141868248	149	11.47	4.77403	3.29261	2.85524	RNAPol_II_peak_18241
chr2	141961805	141962162	358	11.81	3.79745	2.725	1.97533	RNAPol_II_peak_18242
chr2	142052815	142052994	180	79.39	21.3628	3.62916	19.0162	RNAPol_II_peak_18243
chr2	142058836	142058982	147	12.07	4.13385	2.90038	2.27169	RNAPol_II_peak_18244
chr2	142081353	142081552	200	33.19	8.93173	3.2434	6.85706	RNAPol_II_peak_18245
chr2	142241022	142241207	186	10.78	3.11639	2.45354	1.35978	RNAPol_II_peak_18246
chr2	142546068	142546386	319	15.16	4.3069	2.70919	2.43337	RNAPol_II_peak_18247
chr2	142735378	142735539	162	13.22	5.26861	3.3363	3.32641	RNAPol_II_peak_18248
chr2	142757474	142757717	244	10.34	2.90369	2.37017	1.18465	RNAPol_II_peak_18249
chr2	142790331	142790819	489	10.19	3.08211	2.47908	1.32809	RNAPol_II_peak_18250
chr2	142797772	142797985	214	11.16	3.3161	2.53304	1.5432	RNAPol_II_peak_18251
chr2	142798365	142798667	303	12.68	4.55035	3.0244	2.6594	RNAPol_II_peak_18252
chr2	142818406	142818576	171	11.01	3.02705	2.3958	1.28463	RNAPol_II_peak_18253
chr2	142835705	142835876	172	13.18	3.73835	2.59365	1.91544	RNAPol_II_peak_18254
chr2	142861250	142861504	255	9.35	3.03083	2.51341	1.29408	RNAPol_II_peak_18255
chr2	142873578	142874149	572	11.07	4.00536	2.89427	2.16052	RNAPol_II_peak_18256
chr2	142874636	142874795	160	10.79	4.64382	3.28069	2.74215	RNAPol_II_peak_18257
chr2	142913566	142913784	219	9.03	3.45959	2.78822	1.66377	RNAPol_II_peak_18258
chr2	142927041	142927284	244	9.76	3.36693	2.67615	1.58095	RNAPol_II_peak_18259
chr2	142937952	142938235	284	9.13	3.30984	2.6915	1.54117	RNAPol_II_peak_18260
chr2	142980932	142981230	299	11.83	4.14541	2.91602	2.28377	RNAPol_II_peak_18261
chr2	142981468	142981679	212	10.35	3.09692	2.47493	1.34605	RNAPol_II_peak_18262
chr2	142982438	142982752	315	10.36	3.47938	2.68017	1.68776	RNAPol_II_peak_18263
chr2	142987733	142987912	180	9.56	3.82416	2.93857	1.99815	RNAPol_II_peak_18264
chr2	142991044	142991293	250	12.34	3.34377	2.45967	1.56185	RNAPol_II_peak_18265
chr2	143003197	143003359	163	11.05	3.55805	2.66521	1.75036	RNAPol_II_peak_18266
chr2	143019144	143019422	279	9.92	3.6228	2.80236	1.81291	RNAPol_II_peak_18267
chr2	143023636	143023893	258	8.72	3.10355	2.60395	1.35222	RNAPol_II_peak_18268
chr2	143035126	143035396	271	11.55	3.88578	2.78872	2.05656	RNAPol_II_peak_18269
chr2	143035605	143035837	233	8.7	3.05072	2.57559	1.30879	RNAPol_II_peak_18270
chr2	143044105	143044330	226	10.14	3.10836	2.49596	1.35861	RNAPol_II_peak_18271
chr2	143048145	143048478	334	9.32	3.29995	2.66852	1.52681	RNAPol_II_peak_18272
chr2	143076237	143076424	188	12.59	3.65028	2.58915	1.84261	RNAPol_II_peak_18273
chr2	143078594	143078961	368	11.87	3.20048	2.42067	1.44355	RNAPol_II_peak_18274
chr2	143085368	143085579	212	15.74	5.65272	3.23637	3.69427	RNAPol_II_peak_18275
chr2	143098691	143099152	462	12.29	3.82409	2.70816	1.99548	RNAPol_II_peak_18276
chr2	143099342	143099615	274	11.3	3.89843	2.82301	2.06297	RNAPol_II_peak_18277
chr2	143099823	143100002	180	13.14	4.31184	2.87044	2.43668	RNAPol_II_peak_18278
chr2	143100217	143101686	1470	85.86	95.1778	16.3129	92.3771	RNAPol_II_peak_18279
chr2	143110778	143111286	509	16.51	5.80188	3.17678	3.86451	RNAPol_II_peak_18280
chr2	143119798	143120165	368	12.74	4.43975	2.97475	2.55228	RNAPol_II_peak_18281
chr2	143120618	143121044	427	11.48	3.76556	2.73402	1.94424	RNAPol_II_peak_18282
chr2	143121788	143122056	269	10.86	3.30426	2.54995	1.52426	RNAPol_II_peak_18283
chr2	143137911	143138200	290	27.93	12.5149	4.79935	10.2759	RNAPol_II_peak_18284
chr2	143152010	143152499	490	21.64	6.75958	3.15735	4.75847	RNAPol_II_peak_18285
chr2	143301285	143301506	222	13.32	4.21997	2.80317	2.35951	RNAPol_II_peak_18286
chr2	143306305	143306455	151	12.53	3.99489	2.76945	2.14554	RNAPol_II_peak_18287
chr2	143332468	143332736	269	10.81	3.50616	2.65841	1.70664	RNAPol_II_peak_18288
chr2	143387714	143388251	538	17.52	4.31881	2.54957	2.45926	RNAPol_II_peak_18289
chr2	143500152	143500452	301	9.84	3.396	2.67799	1.61241	RNAPol_II_peak_18290
chr2	143500867	143501660	794	13.75	5.88458	3.59755	3.91121	RNAPol_II_peak_18291
chr2	143507046	143507516	471	10.53	3.74047	2.80093	1.92801	RNAPol_II_peak_18292
chr2	143512374	143512564	191	8.87	3.36317	2.74819	1.57683	RNAPol_II_peak_18293
chr2	143521507	143521654	148	14.74	4.95183	3.03958	3.02479	RNAPol_II_peak_18294
chr2	143555219	143556403	1185	54.86	56.977	13.1673	54.4076	RNAPol_II_peak_18295
chr2	143578771	143579469	699	34	19.3196	6.02072	16.9982	RNAPol_II_peak_18296
chr2	143581252	143581614	363	23.92	12.0267	4.88808	9.83375	RNAPol_II_peak_18297
chr2	143604202	143604472	271	9.24	3.57631	2.82901	1.77358	RNAPol_II_peak_18298
chr2	143619707	143620533	827	86.8	93.8765	17.7777	91.0009	RNAPol_II_peak_18299
chr2	143621219	143621691	473	13.55	3.75973	2.5829	1.94109	RNAPol_II_peak_18300
chr2	143646221	143646994	774	28.93	19.363	6.78166	17.0587	RNAPol_II_peak_18301
chr2	143647913	143649129	1217	18.23	7.09513	3.63076	5.05329	RNAPol_II_peak_18302
chr2	143658063	143658998	936	58.57	49.3654	10.633	46.8015	RNAPol_II_peak_18303
chr2	143660167	143662794	2628	31.34	18.7358	6.00534	16.4297	RNAPol_II_peak_18304
chr2	143772890	143774495	1606	17.86	10.0024	4.70603	7.92135	RNAPol_II_peak_18305
chr2	143774687	143775169	483	24.63	16.5244	6.54757	14.2701	RNAPol_II_peak_18306
chr2	143819845	143820014	170	64.3	13.8708	2.94509	11.6576	RNAPol_II_peak_18307
chr2	143980293	143980486	194	19	7.38989	3.68071	5.37339	RNAPol_II_peak_18308
chr2	144136849	144137122	274	16.8	3.10344	2.12842	1.34943	RNAPol_II_peak_18309
chr2	144139896	144140050	155	15.26	3.4143	2.31632	1.63212	RNAPol_II_peak_18310
chr2	144170256	144170732	477	24.39	16.1515	6.526	13.8688	RNAPol_II_peak_18311
chr2	144191353	144192493	1141	59.53	61.838	12.4072	59.3269	RNAPol_II_peak_18312
chr2	144228716	144228990	275	13.52	5.13655	3.2457	3.2064	RNAPol_II_peak_18313
chr2	144254228	144254378	151	12	4.90728	3.28554	2.98738	RNAPol_II_peak_18314
chr2	144336965	144337201	237	13.01	6.24584	3.8092	4.26819	RNAPol_II_peak_18315
chr2	144435698	144436187	490	24.05	15.6855	6.26495	13.4512	RNAPol_II_peak_18316
chr2	144631879	144633526	1648	35.54	24.0959	7.43111	21.7069	RNAPol_II_peak_18317
chr2	144676562	144676782	221	18.12	9.88755	4.90652	7.75165	RNAPol_II_peak_18318
chr2	144690840	144691130	291	19.57	8.74534	4.14733	6.65831	RNAPol_II_peak_18319
chr2	144785481	144785660	180	10.09	2.93742	2.40762	1.20979	RNAPol_II_peak_18320
chr2	144837367	144837561	195	9.5	3.77435	2.92164	1.94945	RNAPol_II_peak_18321
chr2	144962120	144962347	228	10.99	4.46183	3.15543	2.58312	RNAPol_II_peak_18322
chr2	144962538	144963918	1381	12.74	5.92024	3.69758	3.95647	RNAPol_II_peak_18323
chr2	144964072	144964711	640	51.25	41.3403	10.1149	38.8011	RNAPol_II_peak_18324
chr2	144972422	144972903	482	18.13	9.51986	4.60095	7.43641	RNAPol_II_peak_18325
chr2	144980001	144980188	188	8	2.83558	2.50487	1.11886	RNAPol_II_peak_18326
chr2	144981119	144981265	147	9.32	3.3071	2.67481	1.52691	RNAPol_II_peak_18327
chr2	144987810	144988004	195	24.21	5.99758	2.78199	4.02197	RNAPol_II_peak_18328
chr2	144993031	144993639	609	20.74	13.0573	5.95977	10.8237	RNAPol_II_peak_18329
chr2	144996354	144996617	264	10.86	4.59449	3.22677	2.7063	RNAPol_II_peak_18330
chr2	144998020	144998987	968	42.87	31.7469	8.58869	29.2952	RNAPol_II_peak_18331
chr2	145019445	145019693	249	9.35	3.52898	2.79405	1.73671	RNAPol_II_peak_18332
chr2	145019852	145020062	211	9.55	3.65656	2.85556	1.84693	RNAPol_II_peak_18333
chr2	145030068	145031091	1024	19.76	11.6437	5.07656	9.51991	RNAPol_II_peak_18334
chr2	145057698	145057918	221	12.43	4.55038	3.05081	2.66216	RNAPol_II_peak_18335
chr2	145081675	145082023	349	11.38	5.05535	3.44585	3.12127	RNAPol_II_peak_18336
chr2	145082288	145082674	387	13.14	6.53248	3.92483	4.54674	RNAPol_II_peak_18337
chr2	145094761	145095165	405	14.19	4.50001	2.87233	2.6154	RNAPol_II_peak_18338
chr2	145095783	145095939	157	9.9	4.02092	3.02955	2.16939	RNAPol_II_peak_18339
chr2	145104312	145107362	3051	24.83	17.6707	6.70756	15.4129	RNAPol_II_peak_18340
chr2	145109231	145109591	361	14.73	5.94144	3.50001	3.97344	RNAPol_II_peak_18341
chr2	145114548	145115194	647	13.67	5.71189	3.46217	3.76483	RNAPol_II_peak_18342
chr2	145122646	145122828	183	9.67	3.82647	2.93109	1.99805	RNAPol_II_peak_18343
chr2	145125900	145126046	147	11.56	3.10583	2.39591	1.35919	RNAPol_II_peak_18344
chr2	145127286	145127467	182	11.94	3.29678	2.46569	1.52022	RNAPol_II_peak_18345
chr2	145129091	145129356	266	9.75	3.07792	2.51031	1.33339	RNAPol_II_peak_18346
chr2	145129941	145130253	313	9.67	3.04963	2.49689	1.31101	RNAPol_II_peak_18347
chr2	145130912	145131476	565	11.07	3.6066	2.69272	1.79449	RNAPol_II_peak_18348
chr2	145132307	145133764	1458	27.43	16.2553	5.82584	14.0042	RNAPol_II_peak_18349
chr2	145134219	145134511	293	11.38	3.56541	2.63389	1.77037	RNAPol_II_peak_18350
chr2	145139859	145140603	745	10.95	3.88101	2.83729	2.05537	RNAPol_II_peak_18351
chr2	145141398	145142052	655	15.01	3.94662	2.55567	2.11037	RNAPol_II_peak_18352
chr2	145143176	145143332	157	12.11	3.8411	2.7307	2.00518	RNAPol_II_peak_18353
chr2	145146627	145146781	155	9.91	3.2226	2.57469	1.45478	RNAPol_II_peak_18354
chr2	145151101	145151290	190	12.8	4.18567	2.83647	2.32284	RNAPol_II_peak_18355
chr2	145157282	145157498	217	13.81	4.04157	2.69199	2.19694	RNAPol_II_peak_18356
chr2	145162898	145163051	154	13.09	3.77567	2.61419	1.94833	RNAPol_II_peak_18357
chr2	145163509	145164017	509	27.78	14.1973	4.98996	11.9932	RNAPol_II_peak_18358
chr2	145164604	145164764	161	13.45	4.22264	2.80095	2.35836	RNAPol_II_peak_18359
chr2	145165049	145165374	326	12.36	3.51876	2.54807	1.7204	RNAPol_II_peak_18360
chr2	145165896	145166105	210	11.95	3.62653	2.62168	1.81633	RNAPol_II_peak_18361
chr2	145182014	145182228	215	23.96	8.25069	3.52482	6.15498	RNAPol_II_peak_18362
chr2	145190454	145190951	498	12.54	3.78958	2.66459	1.96119	RNAPol_II_peak_18363
chr2	145192567	145193816	1250	68.19	64.9148	11.814	62.33	RNAPol_II_peak_18364
chr2	145199735	145199916	182	16.4	3.52683	2.31275	1.73221	RNAPol_II_peak_18365
chr2	145200139	145200590	452	23.55	10.1947	4.27195	8.03733	RNAPol_II_peak_18366
chr2	145201205	145201394	190	15.36	4.89301	2.94124	2.97867	RNAPol_II_peak_18367
chr2	145208141	145208312	172	13.69	3.35823	2.38464	1.57939	RNAPol_II_peak_18368
chr2	145209337	145209625	289	11.52	3.04781	2.36886	1.31173	RNAPol_II_peak_18369
chr2	145209903	145210110	208	11	2.76568	2.2576	1.06889	RNAPol_II_peak_18370
chr2	145210358	145211611	1254	95.14	100.716	16.2278	97.8418	RNAPol_II_peak_18371
chr2	145248810	145248989	180	16	4.58151	2.77739	2.68198	RNAPol_II_peak_18372
chr2	145249887	145250247	361	16.36	5.10298	2.93358	3.18512	RNAPol_II_peak_18373
chr2	145274435	145274721	287	17.62	6.23898	3.29313	4.25496	RNAPol_II_peak_18374
chr2	145284325	145285855	1531	68.29	50.6859	8.8177	48.0935	RNAPol_II_peak_18375
chr2	145337216	145337546	331	17.46	5.2442	2.9222	3.30207	RNAPol_II_peak_18376
chr2	145406613	145406767	155	31.11	10.8283	3.85769	8.6662	RNAPol_II_peak_18377
chr2	145505209	145505962	754	13.53	5.0194	3.17541	3.09605	RNAPol_II_peak_18378
chr2	145552091	145552243	153	14.42	3.98462	2.62804	2.14095	RNAPol_II_peak_18379
chr2	145621135	145621638	504	10.77	3.32195	2.56061	1.54871	RNAPol_II_peak_18380
chr2	145621876	145623526	1651	71.32	66.4075	11.0254	63.7832	RNAPol_II_peak_18381
chr2	145652294	145652769	476	19.36	6.87222	3.33612	4.86934	RNAPol_II_peak_18382
chr2	145654213	145654597	385	14.71	7.54995	4.34038	5.47736	RNAPol_II_peak_18383
chr2	145661962	145662108	147	10.25	4.24591	3.12	2.38184	RNAPol_II_peak_18384
chr2	145832262	145832810	549	31.96	19.7876	6.29495	17.5013	RNAPol_II_peak_18385
chr2	146100497	146108162	7666	28.22	17.9417	5.10991	15.7762	RNAPol_II_peak_18386
chr2	146126760	146127140	381	11.6	5.26758	3.50634	3.33314	RNAPol_II_peak_18387
chr2	146136084	146136373	290	10.63	4.26518	3.08483	2.39636	RNAPol_II_peak_18388
chr2	146157985	146158833	849	25.89	14.7332	5.60568	12.498	RNAPol_II_peak_18389
chr2	146226151	146226506	356	23.23	10.998	4.6134	8.82245	RNAPol_II_peak_18390
chr2	146248844	146249195	352	10.4	2.91463	2.37212	1.19213	RNAPol_II_peak_18391
chr2	146294022	146294476	455	18.57	5.93366	3.15543	3.95578	RNAPol_II_peak_18392
chr2	146309821	146310636	816	39.14	25.1515	6.60203	22.793	RNAPol_II_peak_18393
chr2	146323032	146325499	2468	31.07	20.4338	6.14145	18.1656	RNAPol_II_peak_18394
chr2	146328217	146328511	295	16.96	6.71331	3.57094	4.7101	RNAPol_II_peak_18395
chr2	146328810	146329002	193	9.21	2.96812	2.48839	1.23851	RNAPol_II_peak_18396
chr2	146347649	146349029	1381	33.46	19.7621	6.09146	17.4478	RNAPol_II_peak_18397
chr2	146349446	146350031	586	36.61	18.7946	5.58263	16.4463	RNAPol_II_peak_18398
chr2	146355723	146355915	193	13.66	3.94756	2.65153	2.10993	RNAPol_II_peak_18399
chr2	146364813	146365228	416	16.12	5.55888	3.19746	3.59602	RNAPol_II_peak_18400
chr2	146370068	146371510	1443	15.43	5.15005	3.04568	3.2228	RNAPol_II_peak_18401
chr2	146371664	146372771	1108	28.36	14.6769	5.14031	12.454	RNAPol_II_peak_18402
chr2	146376946	146377448	503	10.02	3.45628	2.69935	1.6621	RNAPol_II_peak_18403
chr2	146385754	146385931	178	9.55	3.04879	2.50759	1.3035	RNAPol_II_peak_18404
chr2	146409921	146410280	360	13.74	3.76165	2.56185	1.94209	RNAPol_II_peak_18405
chr2	146410695	146411524	830	12.99	4.15212	2.79883	2.29677	RNAPol_II_peak_18406
chr2	146412368	146412577	210	10.54	2.86409	2.33657	1.1463	RNAPol_II_peak_18407
chr2	146413605	146413815	211	10.53	3.09238	2.45683	1.35197	RNAPol_II_peak_18408
chr2	146414007	146415740	1734	16.98	7.03919	3.72129	5.02059	RNAPol_II_peak_18409
chr2	146420471	146421038	568	20.02	9.86127	4.66363	7.69908	RNAPol_II_peak_18410
chr2	146421931	146423014	1084	48.38	43.044	10.4461	40.5638	RNAPol_II_peak_18411
chr2	146423303	146423729	427	54.49	45.3813	11.1443	42.7598	RNAPol_II_peak_18412
chr2	146439676	146439852	177	13.79	4.43855	2.87868	2.55171	RNAPol_II_peak_18413
chr2	146468865	146469011	147	9.59	3.19639	2.58998	1.43175	RNAPol_II_peak_18414
chr2	146478314	146478717	404	43.7	33.8023	9.73999	31.2469	RNAPol_II_peak_18415
chr2	146491275	146491664	390	44.21	35.4245	9.9007	32.9081	RNAPol_II_peak_18416
chr2	146500530	146500729	200	12.46	4.57429	3.07444	2.67291	RNAPol_II_peak_18417
chr2	147063725	147063973	249	11.96	5.44983	3.5469	3.51059	RNAPol_II_peak_18418
chr2	147126765	147127097	333	12.51	3.45465	2.50605	1.66365	RNAPol_II_peak_18419
chr2	147132516	147132865	350	17.43	6.74583	3.49313	4.75125	RNAPol_II_peak_18420
chr2	147142600	147143170	571	22.86	12.021	4.87051	9.8609	RNAPol_II_peak_18421
chr2	147143594	147143865	272	10.21	3.3365	2.61376	1.56125	RNAPol_II_peak_18422
chr2	147145936	147146089	154	10.78	3.89787	2.87772	2.05291	RNAPol_II_peak_18423
chr2	147171415	147171876	462	24.43	12.5876	5.09183	10.3835	RNAPol_II_peak_18424
chr2	147222289	147222682	394	23.68	12.5911	5.21077	10.4013	RNAPol_II_peak_18425
chr2	147222839	147223345	507	13.41	4.99696	3.18011	3.08317	RNAPol_II_peak_18426
chr2	147225478	147225737	260	8.52	3.14546	2.64894	1.38673	RNAPol_II_peak_18427
chr2	147226198	147226575	378	10.12	3.91546	2.94591	2.07443	RNAPol_II_peak_18428
chr2	147240578	147241007	430	13.8	5.96872	3.62799	3.98844	RNAPol_II_peak_18429
chr2	147254887	147255033	147	11.63	3.33655	2.50641	1.55101	RNAPol_II_peak_18430
chr2	147255238	147256439	1202	31.41	18.3499	5.7024	16.0914	RNAPol_II_peak_18431
chr2	147260168	147260395	228	11.11	2.90844	2.32419	1.18452	RNAPol_II_peak_18432
chr2	147263963	147264762	800	27.09	9.79786	3.8077	7.64079	RNAPol_II_peak_18433
chr2	147268845	147269475	631	20.52	8.50166	3.91352	6.4143	RNAPol_II_peak_18434
chr2	147287022	147287239	218	13.49	3.24229	2.34217	1.47212	RNAPol_II_peak_18435
chr2	147296182	147296679	498	22.36	15.8313	6.48544	13.633	RNAPol_II_peak_18436
chr2	147302480	147302683	204	10.22	3.11258	2.49854	1.3561	RNAPol_II_peak_18437
chr2	147303146	147303292	147	8.88	3.36615	2.74969	1.57931	RNAPol_II_peak_18438
chr2	147310855	147311774	920	99.89	107.707	17.1461	104.742	RNAPol_II_peak_18439
chr2	147313084	147313240	157	12.38	3.88385	2.72489	2.05141	RNAPol_II_peak_18440
chr2	147323236	147323988	753	21.63	11.3591	4.93901	9.20014	RNAPol_II_peak_18441
chr2	147324494	147324734	241	10.03	3.7006	2.82438	1.889	RNAPol_II_peak_18442
chr2	147329550	147329697	148	11.84	3.30427	2.47427	1.53394	RNAPol_II_peak_18443
chr2	147330915	147331433	519	30.87	14.4879	4.81523	12.2408	RNAPol_II_peak_18444
chr2	147331763	147331960	198	9.16	3.36356	2.7215	1.58376	RNAPol_II_peak_18445
chr2	147332200	147332448	249	10.11	3.74711	2.85713	1.92406	RNAPol_II_peak_18446
chr2	147345161	147345676	516	11.97	3.87034	2.74305	2.04514	RNAPol_II_peak_18447
chr2	147346119	147346271	153	11.76	3.16545	2.40939	1.41249	RNAPol_II_peak_18448
chr2	147346615	147346761	147	12.5	3.45305	2.50532	1.65783	RNAPol_II_peak_18449
chr2	147355388	147355534	147	10.1	3.46707	2.70019	1.67034	RNAPol_II_peak_18450
chr2	147362913	147363465	553	13.85	4.96232	3.11238	3.05128	RNAPol_II_peak_18451
chr2	147383752	147384025	274	10.37	4.06946	3.0129	2.21556	RNAPol_II_peak_18452
chr2	147384729	147385067	339	16.44	5.38286	3.04268	3.4501	RNAPol_II_peak_18453
chr2	147387093	147388727	1635	18.52	7.38596	3.71713	5.3321	RNAPol_II_peak_18454
chr2	147423546	147424099	554	24.82	11.5704	4.6824	9.36042	RNAPol_II_peak_18455
chr2	147457186	147458104	919	22.12	8.27624	3.50433	6.24473	RNAPol_II_peak_18456
chr2	147472816	147474399	1584	34.04	16.4631	4.71407	14.2455	RNAPol_II_peak_18457
chr2	147474852	147475043	192	10.74	3.06026	2.42717	1.31991	RNAPol_II_peak_18458
chr2	147513634	147513993	360	14.38	3.48641	2.40441	1.69223	RNAPol_II_peak_18459
chr2	147536297	147536633	337	18.78	8.62765	4.16835	6.5413	RNAPol_II_peak_18460
chr2	147593221	147594624	1404	25.26	15.552	5.64034	13.3805	RNAPol_II_peak_18461
chr2	147594782	147596229	1448	16.95	6.38827	3.35373	4.4133	RNAPol_II_peak_18462
chr2	147620562	147622841	2280	27.41	15.3953	4.99364	13.2449	RNAPol_II_peak_18463
chr2	147623000	147623174	175	14.57	5.43714	3.27471	3.48288	RNAPol_II_peak_18464
chr2	147706431	147706808	378	23.49	9.90245	4.20594	7.76176	RNAPol_II_peak_18465
chr2	147719371	147719833	463	25.29	12.7018	5.08202	10.4752	RNAPol_II_peak_18466
chr2	147732602	147733696	1095	35.91	28.0689	8.2187	25.7111	RNAPol_II_peak_18467
chr2	147734036	147734303	268	10.25	3.44944	2.67208	1.66065	RNAPol_II_peak_18468
chr2	147740124	147740381	258	10.55	3.17084	2.5	1.4107	RNAPol_II_peak_18469
chr2	147741186	147741819	634	45.82	33.1794	8.04632	30.7607	RNAPol_II_peak_18470
chr2	147751335	147751836	502	12.43	3.94156	2.74446	2.10518	RNAPol_II_peak_18471
chr2	147753301	147753473	173	11.36	3.31748	2.51737	1.54259	RNAPol_II_peak_18472
chr2	147798663	147798865	203	8.25	2.91211	2.5301	1.18398	RNAPol_II_peak_18473
chr2	147800422	147800568	147	8.81	3.27768	2.69974	1.50408	RNAPol_II_peak_18474
chr2	147801441	147802815	1375	23.08	17.1426	6.4252	14.981	RNAPol_II_peak_18475
chr2	147884747	147886052	1306	18.96	11.5932	5.32614	9.45906	RNAPol_II_peak_18476
chr2	148305333	148305714	382	13.48	6.69085	3.98966	4.68532	RNAPol_II_peak_18477
chr2	148311712	148312067	356	14.06	5.79513	3.5135	3.82099	RNAPol_II_peak_18478
chr2	148421189	148421415	227	12.27	5.78326	3.69294	3.81865	RNAPol_II_peak_18479
chr2	148635119	148635711	593	35.55	24.1987	7.43601	21.8023	RNAPol_II_peak_18480
chr2	148904883	148905727	845	12.2	3.55215	2.57	1.74929	RNAPol_II_peak_18481
chr2	148905886	148906300	415	20.96	8.7051	3.86791	6.64135	RNAPol_II_peak_18482
chr2	148908695	148908850	156	17.74	6.80628	3.58489	4.76665	RNAPol_II_peak_18483
chr2	148909947	148910214	268	16.8	4.43897	2.66863	2.55446	RNAPol_II_peak_18484
chr2	149122985	149123190	206	19.87	5.87342	3.01472	3.91391	RNAPol_II_peak_18485
chr2	149279028	149279184	157	62.15	14.612	3.11005	12.3876	RNAPol_II_peak_18486
chr2	149521942	149522195	254	19.78	9.34784	4.43377	7.21607	RNAPol_II_peak_18487
chr2	149566870	149567295	426	13.07	3.59673	2.53313	1.79225	RNAPol_II_peak_18488
chr2	149568704	149568898	195	13.71	5.01423	3.16064	3.08711	RNAPol_II_peak_18489
chr2	149571246	149572049	804	15.68	5.30743	3.09687	3.36904	RNAPol_II_peak_18490
chr2	149572387	149573437	1051	13.84	3.5942	2.47922	1.79085	RNAPol_II_peak_18491
chr2	149575268	149575829	562	15.37	3.92647	2.53268	2.08632	RNAPol_II_peak_18492
chr2	149585424	149586045	622	14.2	4.85071	3.0303	2.9359	RNAPol_II_peak_18493
chr2	149586457	149587244	788	17.78	6.29324	3.36085	4.28709	RNAPol_II_peak_18494
chr2	149587550	149587841	292	17.45	7.11227	3.70368	5.0772	RNAPol_II_peak_18495
chr2	149588203	149593726	5524	16.03	5.66275	3.2185	3.71075	RNAPol_II_peak_18496
chr2	149600171	149600948	778	10.98	3.47792	2.6292	1.6832	RNAPol_II_peak_18497
chr2	149602206	149603988	1783	17.04	6.68199	3.50604	4.69223	RNAPol_II_peak_18498
chr2	149604189	149604638	450	14.89	6.13912	3.59392	4.14198	RNAPol_II_peak_18499
chr2	149607496	149608295	800	10.85	3.66521	2.74205	1.84768	RNAPol_II_peak_18500
chr2	149608511	149609361	851	19.08	7.18799	3.57928	5.15911	RNAPol_II_peak_18501
chr2	149609548	149611169	1622	17.96	5.67165	3.06163	3.71367	RNAPol_II_peak_18502
chr2	149611856	149612109	254	15.22	5.49055	3.25102	3.53792	RNAPol_II_peak_18503
chr2	149613008	149614731	1724	19.49	6.92167	3.44446	4.89346	RNAPol_II_peak_18504
chr2	149615422	149616463	1042	28.43	13.6903	4.75815	11.4691	RNAPol_II_peak_18505
chr2	149621460	149622566	1107	20.13	10.0204	4.65673	7.86911	RNAPol_II_peak_18506
chr2	149627058	149642311	15254	26.22	9.24323	3.55356	7.14869	RNAPol_II_peak_18507
chr2	149644118	149650466	6349	55.1	37.2886	6.57834	34.8753	RNAPol_II_peak_18508
chr2	149675992	149676254	263	13.2	3.31794	2.39219	1.54514	RNAPol_II_peak_18509
chr2	149678277	149678438	162	14.02	4.06656	2.67908	2.2195	RNAPol_II_peak_18510
chr2	149689855	149690027	173	17.33	5.71256	3.11305	3.75162	RNAPol_II_peak_18511
chr2	149707604	149708205	602	13.72	4.1132	2.72812	2.25869	RNAPol_II_peak_18512
chr2	149826475	149827041	567	17.71	5.39845	2.9672	3.45019	RNAPol_II_peak_18513
chr2	149827647	149828354	708	22.64	8.59258	3.62933	6.5293	RNAPol_II_peak_18514
chr2	149904049	149904448	400	11.19	4.43133	3.13576	2.54855	RNAPol_II_peak_18515
chr2	149910472	149911584	1113	40.32	31.6329	8.26117	29.2396	RNAPol_II_peak_18516
chr2	149915193	149915735	543	63.53	7.32327	1.99623	5.34632	RNAPol_II_peak_18517
chr2	149917330	149917752	423	55.96	5.19305	1.84341	3.25864	RNAPol_II_peak_18518
chr2	149921657	149922916	1260	87.51	9.34773	1.99983	7.24545	RNAPol_II_peak_18519
chr2	149944319	149945130	812	33.19	22.0498	6.92912	19.7465	RNAPol_II_peak_18520
chr2	149949348	149950098	751	48.14	35.7531	8.20063	33.3342	RNAPol_II_peak_18521
chr2	149961931	149962284	354	16.68	4.9042	2.84311	2.98863	RNAPol_II_peak_18522
chr2	149964411	149964612	202	10.05	3.65679	2.80956	1.83819	RNAPol_II_peak_18523
chr2	149994087	149994811	725	44.73	27.159	7.05558	24.6896	RNAPol_II_peak_18524
chr2	150000550	150000910	361	18.88	6.32352	3.20657	4.34667	RNAPol_II_peak_18525
chr2	150016989	150017519	531	30.44	15.318	5.11694	13.0536	RNAPol_II_peak_18526
chr2	150018534	150018989	456	29.88	15.9538	5.5197	13.6613	RNAPol_II_peak_18527
chr2	150019953	150020504	552	24.94	11.98	4.65979	9.80732	RNAPol_II_peak_18528
chr2	150033929	150034103	175	8.28	2.9418	2.5459	1.21387	RNAPol_II_peak_18529
chr2	150049178	150049326	149	9.19	3.56846	2.83537	1.76242	RNAPol_II_peak_18530
chr2	150054300	150054872	573	15.17	5.95607	3.41128	3.98857	RNAPol_II_peak_18531
chr2	150289865	150290330	466	37.75	13.4012	3.77078	11.2231	RNAPol_II_peak_18532
chr2	150483265	150483429	165	12.01	5.56741	3.61983	3.61086	RNAPol_II_peak_18533
chr2	150483615	150484060	446	12.39	5.96633	3.72702	4.00902	RNAPol_II_peak_18534
chr2	150487393	150487717	325	14.05	4.88212	3.01259	2.99447	RNAPol_II_peak_18535
chr2	150736497	150736810	314	18.77	11.0482	5.42722	8.85683	RNAPol_II_peak_18536
chr2	150866057	150866545	489	11.64	3.95124	2.83088	2.10873	RNAPol_II_peak_18537
chr2	151011822	151011971	150	11.04	4.8529	3.35096	2.94036	RNAPol_II_peak_18538
chr2	151211331	151211761	431	23.05	7.62626	3.38497	5.55773	RNAPol_II_peak_18539
chr2	151216575	151217177	603	76.28	3.51404	1.49263	1.72176	RNAPol_II_peak_18540
chr2	151218329	151220343	2015	71.57	6.87234	1.9623	4.89172	RNAPol_II_peak_18541
chr2	151223745	151224309	565	19.71	4.10525	2.36631	2.24814	RNAPol_II_peak_18542
chr2	151224854	151225659	806	34	19.4975	5.77501	17.2241	RNAPol_II_peak_18543
chr2	151238245	151238927	683	35.3	20.861	6.00435	18.5625	RNAPol_II_peak_18544
chr2	151278631	151278821	191	12.43	4.37496	2.95626	2.50058	RNAPol_II_peak_18545
chr2	151295700	151297807	2108	51.51	40.0305	9.19956	37.5351	RNAPol_II_peak_18546
chr2	151303366	151303574	209	12.02	5.10419	3.39833	3.16684	RNAPol_II_peak_18547
chr2	151304001	151304968	968	42.49	32.1378	8.49243	29.6925	RNAPol_II_peak_18548
chr2	151314323	151316192	1870	16.34	7.70043	4.08985	5.65118	RNAPol_II_peak_18549
chr2	151318090	151318636	547	18.68	10.3571	5.04201	8.20459	RNAPol_II_peak_18550
chr2	151319542	151319875	334	8.88	3.38104	2.7499	1.59879	RNAPol_II_peak_18551
chr2	151374677	151375609	933	14.81	5.74938	3.35123	3.81314	RNAPol_II_peak_18552
chr2	151380519	151380681	163	38.88	8.86047	2.88271	6.7493	RNAPol_II_peak_18553
chr2	151388163	151388705	543	15.41	6.25098	3.48757	4.28561	RNAPol_II_peak_18554
chr2	151389879	151390303	425	24.32	13.9431	5.51916	11.725	RNAPol_II_peak_18555
chr2	151480918	151481105	188	9.08	3.46566	2.7828	1.67215	RNAPol_II_peak_18556
chr2	151549578	151550054	477	31.8	19.058	6.07834	16.7537	RNAPol_II_peak_18557
chr2	151562787	151563021	235	12.11	3.47576	2.54471	1.67912	RNAPol_II_peak_18558
chr2	151563697	151564110	414	11.06	3.30762	2.53441	1.53375	RNAPol_II_peak_18559
chr2	151564315	151564511	197	9.31	3.35116	2.69975	1.57087	RNAPol_II_peak_18560
chr2	151565096	151565291	196	12.16	4.3781	2.99999	2.49756	RNAPol_II_peak_18561
chr2	151567828	151568257	430	18.59	6.88934	3.50989	4.86911	RNAPol_II_peak_18562
chr2	151568621	151568822	202	14.18	4.91455	3.03793	3.01355	RNAPol_II_peak_18563
chr2	151577222	151577561	340	8.16	2.86893	2.51216	1.14632	RNAPol_II_peak_18564
chr2	151617257	151618035	779	104.3	110.924	18.0645	107.906	RNAPol_II_peak_18565
chr2	151806314	151806549	236	12.76	3.25186	2.39077	1.48847	RNAPol_II_peak_18566
chr2	151837109	151837293	185	10.15	4.23343	3.10296	2.37534	RNAPol_II_peak_18567
chr2	151841652	151842048	397	9.95	3.69334	2.83649	1.87491	RNAPol_II_peak_18568
chr2	151849849	151850878	1030	11.34	3.78969	2.75278	1.97026	RNAPol_II_peak_18569
chr2	151851310	151851977	668	12.39	4.59523	3.08221	2.70062	RNAPol_II_peak_18570
chr2	151858752	151859026	275	10.16	2.97843	2.42462	1.24381	RNAPol_II_peak_18571
chr2	151860731	151861009	279	8.98	3.33808	2.72312	1.55727	RNAPol_II_peak_18572
chr2	151864295	151864907	613	10.7	3.85625	2.85538	2.0285	RNAPol_II_peak_18573
chr2	151865063	151865249	187	9.71	3.28953	2.63146	1.5155	RNAPol_II_peak_18574
chr2	151865660	151865815	156	10.52	4.03204	2.97602	2.17714	RNAPol_II_peak_18575
chr2	151866253	151866528	276	10.95	4.49635	3.175	2.61199	RNAPol_II_peak_18576
chr2	151867184	151867429	246	10.15	3.26668	2.58406	1.49626	RNAPol_II_peak_18577
chr2	151870010	151870441	432	8.57	3.07461	2.59807	1.33592	RNAPol_II_peak_18578
chr2	151870990	151871277	288	11.08	3.20433	2.47883	1.43885	RNAPol_II_peak_18579
chr2	151873719	151875450	1732	14.03	5.89575	3.53438	3.92885	RNAPol_II_peak_18580
chr2	151876776	151877076	301	10.04	3.72619	2.84761	1.90256	RNAPol_II_peak_18581
chr2	151878315	151881135	2821	50.4	40.2732	8.67678	37.7919	RNAPol_II_peak_18582
chr2	151890828	151890991	164	15.12	4.55124	2.83188	2.6584	RNAPol_II_peak_18583
chr2	151891724	151891973	250	9.95	3.19627	2.5589	1.43526	RNAPol_II_peak_18584
chr2	151892149	151892740	592	11.49	4.34722	3.0471	2.46706	RNAPol_II_peak_18585
chr2	151923544	151924826	1283	28.67	14.6101	5.06527	12.3899	RNAPol_II_peak_18586
chr2	151926862	151928056	1195	62.82	35.5426	6.8303	32.9839	RNAPol_II_peak_18587
chr2	151938108	151938621	514	20.17	7.15022	3.45076	5.10772	RNAPol_II_peak_18588
chr2	151942056	151944459	2404	20.12	7.66154	3.55682	5.63885	RNAPol_II_peak_18589
chr2	151958039	151959172	1134	17.01	4.76634	2.74052	2.87009	RNAPol_II_peak_18590
chr2	151966633	151966828	196	13.06	4.32982	2.86081	2.46906	RNAPol_II_peak_18591
chr2	151970951	151972881	1931	40.05	24.319	6.20526	21.9892	RNAPol_II_peak_18592
chr2	151973055	151973314	260	11.37	3.03555	2.37387	1.29565	RNAPol_II_peak_18593
chr2	151998478	151999383	906	63.19	59.3767	12.4732	56.7646	RNAPol_II_peak_18594
chr2	152023370	152023928	559	33.24	17.6864	5.60881	15.3857	RNAPol_II_peak_18595
chr2	152074715	152075036	322	18.5	3.26124	2.11538	1.49047	RNAPol_II_peak_18596
chr2	152121523	152122047	525	36.08	24.6428	7.39763	22.2644	RNAPol_II_peak_18597
chr2	152288615	152288893	279	11.9	4.06895	2.85026	2.21972	RNAPol_II_peak_18598
chr2	152294941	152295108	168	12.53	5.12767	3.33932	3.19608	RNAPol_II_peak_18599
chr2	152416743	152416906	164	30.19	11.1247	4.01433	8.95901	RNAPol_II_peak_18600
chr2	152544113	152544599	487	14.9	5.59303	3.33331	3.62652	RNAPol_II_peak_18601
chr2	152584825	152585986	1162	14.8	6.64295	3.80388	4.63756	RNAPol_II_peak_18602
chr2	152586155	152586302	148	10.97	4.31151	3.08554	2.4341	RNAPol_II_peak_18603
chr2	152586649	152586795	147	9.51	2.85915	2.40381	1.13896	RNAPol_II_peak_18604
chr2	152587227	152588426	1200	12.08	3.88763	2.74847	2.05649	RNAPol_II_peak_18605
chr2	152591300	152591551	252	12.85	3.63948	2.567	1.8287	RNAPol_II_peak_18606
chr2	152592283	152592509	227	11.38	3.1892	2.45125	1.42213	RNAPol_II_peak_18607
chr2	152594654	152595089	436	12.52	3.5225	2.53836	1.72165	RNAPol_II_peak_18608
chr2	152597089	152597450	362	21.82	6.34969	2.97605	4.37178	RNAPol_II_peak_18609
chr2	152600935	152601480	546	14.75	4.11454	2.65119	2.26406	RNAPol_II_peak_18610
chr2	152602594	152602756	163	12.22	3.45951	2.52834	1.6664	RNAPol_II_peak_18611
chr2	152603579	152603725	147	12.1	3.77303	2.69091	1.94735	RNAPol_II_peak_18612
chr2	152605808	152606025	218	12.51	3.92916	2.74005	2.08354	RNAPol_II_peak_18613
chr2	152609478	152609724	247	11	2.79573	2.27327	1.08971	RNAPol_II_peak_18614
chr2	152609886	152610050	165	10.77	3.22611	2.51148	1.46139	RNAPol_II_peak_18615
chr2	152613285	152613691	407	11.03	3.57369	2.67296	1.76553	RNAPol_II_peak_18616
chr2	152614503	152614668	166	11.23	2.98411	2.35898	1.25009	RNAPol_II_peak_18617
chr2	152614902	152615186	285	13.03	4.66435	3.05415	2.76437	RNAPol_II_peak_18618
chr2	152617698	152618387	690	12.34	4.97212	3.2408	3.07057	RNAPol_II_peak_18619
chr2	152619403	152620733	1331	22.57	13.4854	5.28648	11.3659	RNAPol_II_peak_18620
chr2	152651205	152651844	640	13.01	4.29467	2.86316	2.42596	RNAPol_II_peak_18621
chr2	152652047	152655503	3457	24.19	11.9536	4.73961	9.77417	RNAPol_II_peak_18622
chr2	152655666	152655918	253	11.09	3.23698	2.49164	1.47346	RNAPol_II_peak_18623
chr2	152656417	152656933	517	12.45	3.34963	2.45719	1.57085	RNAPol_II_peak_18624
chr2	152657240	152657427	188	13.55	4.27515	2.82127	2.40323	RNAPol_II_peak_18625
chr2	152657808	152658301	494	13.18	4.04531	2.73251	2.20189	RNAPol_II_peak_18626
chr2	152658787	152659312	526	12.48	3.86119	2.69603	2.03276	RNAPol_II_peak_18627
chr2	152663149	152664185	1037	25.65	12.2008	4.6527	10.0114	RNAPol_II_peak_18628
chr2	152666121	152666352	232	14.46	3.89379	2.56516	2.0675	RNAPol_II_peak_18629
chr2	152670517	152671437	921	15.22	4.41882	2.74424	2.54169	RNAPol_II_peak_18630
chr2	152671604	152672905	1302	27.24	13.0302	4.85388	10.8184	RNAPol_II_peak_18631
chr2	152673126	152673346	221	10.04	3.47924	2.70177	1.68932	RNAPol_II_peak_18632
chr2	152707080	152708263	1184	18.92	6.12359	3.13928	4.15012	RNAPol_II_peak_18633
chr2	152721343	152722110	768	31.21	21.0647	7.26037	18.7244	RNAPol_II_peak_18634
chr2	152749859	152750036	178	10.24	3.82638	2.88768	1.99248	RNAPol_II_peak_18635
chr2	152751393	152751577	185	11.34	4.41807	3.09273	2.53761	RNAPol_II_peak_18636
chr2	152751755	152751901	147	9.8	3.4334	2.6986	1.64376	RNAPol_II_peak_18637
chr2	152755709	152756593	885	33.39	18.4276	5.38137	16.1698	RNAPol_II_peak_18638
chr2	152842380	152842954	575	32.19	22.9551	7.35891	20.626	RNAPol_II_peak_18639
chr2	152896845	152896991	147	21.17	6.75692	3.25775	4.72824	RNAPol_II_peak_18640
chr2	152914520	152914770	251	17.82	6.16043	3.28784	4.16483	RNAPol_II_peak_18641
chr2	153024996	153025875	880	12.36	3.8265	2.68922	1.99792	RNAPol_II_peak_18642
chr2	153028721	153029016	296	11.66	3.31162	2.49071	1.53193	RNAPol_II_peak_18643
chr2	153045913	153046541	629	37.46	26.5786	7.51102	24.23	RNAPol_II_peak_18644
chr2	153054499	153055362	864	36.47	25.767	7.67698	23.4012	RNAPol_II_peak_18645
chr2	153055651	153056007	357	10.38	3.10572	2.48039	1.35035	RNAPol_II_peak_18646
chr2	153065448	153065666	219	10.69	3.72017	2.77544	1.90791	RNAPol_II_peak_18647
chr2	153066955	153067298	344	12.87	3.5719	2.53723	1.76874	RNAPol_II_peak_18648
chr2	153069416	153069591	176	11.38	3.67306	2.69796	1.85854	RNAPol_II_peak_18649
chr2	153104806	153105041	236	11.4	4.31465	3.03484	2.4409	RNAPol_II_peak_18650
chr2	153119393	153119664	272	18.12	6.4709	3.35702	4.46427	RNAPol_II_peak_18651
chr2	153137315	153138310	996	67.92	56.7065	10.1485	54.1084	RNAPol_II_peak_18652
chr2	153142822	153143106	285	14.81	6.42425	3.72469	4.4219	RNAPol_II_peak_18653
chr2	153151798	153152892	1095	15.68	6.57613	3.72099	4.56453	RNAPol_II_peak_18654
chr2	153159469	153159918	450	17.01	3.97667	2.47197	2.137	RNAPol_II_peak_18655
chr2	153161657	153162039	383	9.51	3.64723	2.85474	1.83314	RNAPol_II_peak_18656
chr2	153168986	153169232	247	8.61	3.18984	2.66827	1.42621	RNAPol_II_peak_18657
chr2	153189399	153189545	147	12.06	4.72936	3.20173	2.82361	RNAPol_II_peak_18658
chr2	153194333	153194575	243	8.26	2.99404	2.57854	1.25584	RNAPol_II_peak_18659
chr2	153195815	153196223	409	11.8	5.43674	3.56324	3.49679	RNAPol_II_peak_18660
chr2	153203526	153203731	206	14.3	5.90086	3.53298	3.92052	RNAPol_II_peak_18661
chr2	153205401	153205694	294	13.62	4.77668	3.0437	2.87145	RNAPol_II_peak_18662
chr2	153216872	153217442	571	18.19	7.83037	3.90537	5.78313	RNAPol_II_peak_18663
chr2	153225474	153227160	1687	36.82	23.4195	7.16757	20.9892	RNAPol_II_peak_18664
chr2	153235789	153236202	414	10.2	3.27245	2.58388	1.49838	RNAPol_II_peak_18665
chr2	153236680	153237177	498	12.93	4.35977	2.92652	2.48559	RNAPol_II_peak_18666
chr2	153238648	153238913	266	9.98	3.5287	2.74334	1.72325	RNAPol_II_peak_18667
chr2	153240760	153240970	211	9.24	2.83425	2.40823	1.12298	RNAPol_II_peak_18668
chr2	153251851	153253348	1498	27.62	14.3912	5.24297	12.1504	RNAPol_II_peak_18669
chr2	153275205	153275390	186	8.16	2.93493	2.55035	1.20544	RNAPol_II_peak_18670
chr2	153283281	153283548	268	9.68	3.88464	2.97224	2.04559	RNAPol_II_peak_18671
chr2	153285600	153285994	395	9.98	4.08733	3.055	2.23119	RNAPol_II_peak_18672
chr2	153315981	153316207	227	8.59	3.08745	2.60865	1.33436	RNAPol_II_peak_18673
chr2	153416873	153418105	1233	18.98	11.3266	5.36559	9.16137	RNAPol_II_peak_18674
chr2	153479056	153479519	464	42.98	31.2336	8.25374	28.7823	RNAPol_II_peak_18675
chr2	153826193	153826339	147	9.9	4.02305	3.03311	2.16878	RNAPol_II_peak_18676
chr2	153839536	153839727	192	10.22	4.21293	3.09701	2.3486	RNAPol_II_peak_18677
chr2	153911014	153911378	365	13.74	6.00542	3.60409	4.0315	RNAPol_II_peak_18678
chr2	153918260	153918424	165	13.43	4.41159	2.90092	2.52497	RNAPol_II_peak_18679
chr2	154056943	154057105	163	11.84	4.28742	2.98454	2.42086	RNAPol_II_peak_18680
chr2	154074726	154075314	589	17.99	8.63585	4.37702	6.52063	RNAPol_II_peak_18681
chr2	154080295	154081921	1627	25.31	15.3243	6.07923	13.0525	RNAPol_II_peak_18682
chr2	154087077	154087310	234	8.66	3.08624	2.60232	1.333	RNAPol_II_peak_18683
chr2	154121533	154121732	200	9.42	3.71329	2.88822	1.89818	RNAPol_II_peak_18684
chr2	154326494	154326689	196	8	2.83558	2.50487	1.11886	RNAPol_II_peak_18685
chr2	154327495	154328064	570	17.99	10.4409	5.09341	8.30271	RNAPol_II_peak_18686
chr2	154380028	154380178	151	10.58	4.45918	3.20767	2.56828	RNAPol_II_peak_18687
chr2	154431232	154431661	430	21.8	7.74048	3.53014	5.68067	RNAPol_II_peak_18688
chr2	154431870	154432241	372	18.36	6.5451	3.34168	4.55269	RNAPol_II_peak_18689
chr2	154511358	154511658	301	11.21	3.39323	2.56204	1.61586	RNAPol_II_peak_18690
chr2	154518699	154519205	507	18.64	7.31388	3.60042	5.29096	RNAPol_II_peak_18691
chr2	154519528	154520019	492	14.97	5.24771	3.109	3.32124	RNAPol_II_peak_18692
chr2	154524992	154525340	349	13.27	5.13051	3.24568	3.20245	RNAPol_II_peak_18693
chr2	154529330	154530016	687	89.35	93.4096	17.3647	90.5112	RNAPol_II_peak_18694
chr2	154544359	154544668	310	16.73	5.28055	2.99388	3.34561	RNAPol_II_peak_18695
chr2	154832215	154832362	148	25.55	8.13796	3.36948	6.1042	RNAPol_II_peak_18696
chr2	154967845	154967993	149	40.06	6.1579	2.24979	4.17445	RNAPol_II_peak_18697
chr2	155116506	155116761	256	14.62	4.69032	2.91784	2.80789	RNAPol_II_peak_18698
chr2	155122993	155123479	487	71.83	70.0218	15.1468	67.2587	RNAPol_II_peak_18699
chr2	155129725	155130236	512	27.54	17.8906	6.35042	15.6231	RNAPol_II_peak_18700
chr2	155134776	155135003	228	12.28	5.25428	3.43615	3.31346	RNAPol_II_peak_18701
chr2	155154789	155154961	173	10.4	2.82263	2.3247	1.11356	RNAPol_II_peak_18702
chr2	155155219	155155650	432	12.76	4.79511	3.14464	2.88935	RNAPol_II_peak_18703
chr2	155159119	155159465	347	23.18	6.07816	2.83173	4.11718	RNAPol_II_peak_18704
chr2	155161428	155162645	1218	16.95	4.54898	2.65682	2.6716	RNAPol_II_peak_18705
chr2	155162999	155163445	447	16.6	4.68028	2.76249	2.78199	RNAPol_II_peak_18706
chr2	155174036	155174497	462	24.8	11.5571	4.59859	9.374	RNAPol_II_peak_18707
chr2	155292159	155292334	176	10.52	2.97955	2.40251	1.24217	RNAPol_II_peak_18708
chr2	155320538	155320806	269	18.63	5.41092	2.91051	3.46636	RNAPol_II_peak_18709
chr2	155361289	155361515	227	15.17	5.16932	3.09326	3.23702	RNAPol_II_peak_18710
chr2	155374018	155374406	389	17.64	7.00464	3.60151	4.99175	RNAPol_II_peak_18711
chr2	155403491	155403690	200	10.06	3.74873	2.85953	1.92199	RNAPol_II_peak_18712
chr2	155420314	155420720	407	13.25	4.84214	3.11296	2.93039	RNAPol_II_peak_18713
chr2	155504251	155504643	393	33.82	23.4364	7.65763	21.0455	RNAPol_II_peak_18714
chr2	155572848	155573211	364	36.09	24.8355	7.60789	22.4282	RNAPol_II_peak_18715
chr2	155595697	155597457	1761	33.9	25.6025	7.22826	23.2966	RNAPol_II_peak_18716
chr2	155748784	155749381	598	72.67	66.4661	12.8114	63.773	RNAPol_II_peak_18717
chr2	155763342	155763800	459	29.09	18.2537	6.51881	15.9314	RNAPol_II_peak_18718
chr2	155790180	155790691	512	17.09	7.08025	3.78565	5.05336	RNAPol_II_peak_18719
chr2	155807285	155807543	259	29.79	11.3926	4.00733	9.21021	RNAPol_II_peak_18720
chr2	155816068	155816302	235	14.1	4.2271	2.75034	2.36013	RNAPol_II_peak_18721
chr2	155847309	155847694	386	18.58	7.65298	3.82617	5.59044	RNAPol_II_peak_18722
chr2	156025073	156025426	354	15.93	5.077	2.98145	3.16186	RNAPol_II_peak_18723
chr2	156126962	156127185	224	12.63	5.39266	3.44695	3.45066	RNAPol_II_peak_18724
chr2	156137336	156137741	406	9.25	3.55091	2.82123	1.74536	RNAPol_II_peak_18725
chr2	156227638	156228019	382	14.13	6.5576	3.89646	4.53491	RNAPol_II_peak_18726
chr2	156229669	156230543	875	15.23	7.80535	4.36977	5.72774	RNAPol_II_peak_18727
chr2	156231589	156231976	388	9.13	3.53606	2.82035	1.7342	RNAPol_II_peak_18728
chr2	156232460	156232613	154	9.73	3.61645	2.81347	1.80346	RNAPol_II_peak_18729
chr2	156236372	156236806	435	9.17	3.52874	2.81194	1.72837	RNAPol_II_peak_18730
chr2	156268638	156268913	276	22.16	11.6591	5.04362	9.4946	RNAPol_II_peak_18731
chr2	156306809	156308477	1669	51.83	40.574	10.3229	37.9602	RNAPol_II_peak_18732
chr2	156314639	156315183	545	28.09	12.9681	4.76132	10.737	RNAPol_II_peak_18733
chr2	156326940	156327996	1057	24.81	13.1035	5.24621	10.8717	RNAPol_II_peak_18734
chr2	156416695	156416940	246	12.9	3.26626	2.38937	1.49775	RNAPol_II_peak_18735
chr2	156440389	156441242	854	115.35	127.559	21.3978	124.411	RNAPol_II_peak_18736
chr2	156442192	156442353	162	15.92	5.57928	3.22597	3.61045	RNAPol_II_peak_18737
chr2	156527617	156530514	2898	28.5	16.381	5.01598	14.2226	RNAPol_II_peak_18738
chr2	156539735	156540053	319	14.04	6.61216	3.92672	4.58911	RNAPol_II_peak_18739
chr2	156570216	156570707	492	35.9	26.1121	7.98675	23.7124	RNAPol_II_peak_18740
chr2	156762385	156762742	358	21.42	6.73074	3.18895	4.71608	RNAPol_II_peak_18741
chr2	156816732	156816878	147	11.44	3.952	2.84918	2.10349	RNAPol_II_peak_18742
chr2	156819683	156820023	341	14.78	6.65823	3.84377	4.6386	RNAPol_II_peak_18743
chr2	156891731	156891917	187	11.93	4.86459	3.28944	2.94373	RNAPol_II_peak_18744
chr2	156971772	156971997	226	13.58	4.06123	2.71676	2.20858	RNAPol_II_peak_18745
chr2	157102317	157103275	959	48.69	40.2046	9.43061	37.8001	RNAPol_II_peak_18746
chr2	157105537	157105760	224	12.03	3.9723	2.80049	2.1268	RNAPol_II_peak_18747
chr2	157123975	157124376	402	9.91	3.53313	2.75278	1.73086	RNAPol_II_peak_18748
chr2	157125553	157125762	210	10.29	3.80204	2.86771	1.97305	RNAPol_II_peak_18749
chr2	157157849	157158505	657	12.13	3.36714	2.49085	1.58618	RNAPol_II_peak_18750
chr2	157158684	157158982	299	11.8	3.85368	2.75477	2.0229	RNAPol_II_peak_18751
chr2	157159196	157159770	575	12.17	4.73983	3.17164	2.84316	RNAPol_II_peak_18752
chr2	157159957	157161074	1118	13.77	5.46687	3.38659	3.51138	RNAPol_II_peak_18753
chr2	157161241	157161401	161	9.56	3.20393	2.59474	1.43738	RNAPol_II_peak_18754
chr2	157161741	157163104	1364	14.41	6.38572	3.7397	4.3884	RNAPol_II_peak_18755
chr2	157163279	157163952	674	12.57	5.33813	3.45951	3.38931	RNAPol_II_peak_18756
chr2	157165141	157165520	380	15.92	5.69359	3.25319	3.72587	RNAPol_II_peak_18757
chr2	157172605	157173504	900	25.46	11.813	4.35834	9.68276	RNAPol_II_peak_18758
chr2	157177970	157178942	973	47.13	35.4876	8.67609	33.0209	RNAPol_II_peak_18759
chr2	157179126	157179496	371	11.97	4.53731	3.07385	2.65522	RNAPol_II_peak_18760
chr2	157181459	157181813	355	12.6	5.04224	3.28966	3.11873	RNAPol_II_peak_18761
chr2	157185440	157186832	1393	10.37	3.96979	2.94326	2.13306	RNAPol_II_peak_18762
chr2	157188699	157188863	165	13.33	5.37877	3.37066	3.43456	RNAPol_II_peak_18763
chr2	157190545	157190792	248	9.18	3.48607	2.79283	1.68522	RNAPol_II_peak_18764
chr2	157195134	157195280	147	10.28	3.41818	2.66171	1.62653	RNAPol_II_peak_18765
chr2	157195672	157195892	221	9.9	4.01341	3.02725	2.16001	RNAPol_II_peak_18766
chr2	157204455	157204997	543	57.57	53.8479	13.2225	51.1871	RNAPol_II_peak_18767
chr2	157205343	157205643	301	17.4	6.5362	3.46175	4.52592	RNAPol_II_peak_18768
chr2	157212289	157212632	344	10.17	3.83871	2.89168	2.0139	RNAPol_II_peak_18769
chr2	157217853	157217999	147	11.6	3.26951	2.47569	1.50045	RNAPol_II_peak_18770
chr2	157218340	157219723	1384	28.39	14.2776	5.18282	12.0223	RNAPol_II_peak_18771
chr2	157235844	157236184	341	16.75	6.21446	3.40776	4.21911	RNAPol_II_peak_18772
chr2	157252012	157252174	163	9.27	3.49605	2.78536	1.70643	RNAPol_II_peak_18773
chr2	157253606	157254129	524	12.93	4.90415	3.19294	2.98931	RNAPol_II_peak_18774
chr2	157256594	157256909	316	9.38	3.23025	2.62252	1.46361	RNAPol_II_peak_18775
chr2	157263546	157263733	188	8.15	2.85999	2.50784	1.14383	RNAPol_II_peak_18776
chr2	157280514	157281092	579	14.24	4.51251	2.87304	2.62538	RNAPol_II_peak_18777
chr2	157283268	157283933	666	17.25	6.70007	3.55868	4.68402	RNAPol_II_peak_18778
chr2	157288319	157288531	213	10.99	3.41121	2.59343	1.62176	RNAPol_II_peak_18779
chr2	157291298	157291518	221	9.55	3.0523	2.50868	1.31563	RNAPol_II_peak_18780
chr2	157292300	157292546	247	10.03	2.96039	2.42474	1.22664	RNAPol_II_peak_18781
chr2	157298042	157298403	362	18.04	7.63925	3.90008	5.56837	RNAPol_II_peak_18782
chr2	157299266	157299469	204	14.93	5.26157	3.15094	3.32047	RNAPol_II_peak_18783
chr2	157304230	157306839	2610	72.72	66.7009	12.3179	63.9451	RNAPol_II_peak_18784
chr2	157317580	157317932	353	13.67	4.1182	2.73765	2.26312	RNAPol_II_peak_18785
chr2	157318393	157318632	240	8.36	2.99937	2.57418	1.26083	RNAPol_II_peak_18786
chr2	157327365	157327654	290	11.45	3.26782	2.48851	1.498	RNAPol_II_peak_18787
chr2	157332617	157333474	858	21.52	10.4348	4.35709	8.3362	RNAPol_II_peak_18788
chr2	157335127	157336559	1433	68.04	48.7704	9.12102	46.1368	RNAPol_II_peak_18789
chr2	157363896	157364176	281	129.16	10.8783	1.87611	8.68571	RNAPol_II_peak_18790
chr2	157370245	157370615	371	53.95	4.91841	1.82511	3.00984	RNAPol_II_peak_18791
chr2	157376519	157377004	486	36.91	26.0115	7.75618	23.6282	RNAPol_II_peak_18792
chr2	157402752	157403951	1200	27.13	15.5902	5.21054	13.4351	RNAPol_II_peak_18793
chr2	157423447	157423618	172	13.1	6.22196	3.81043	4.23888	RNAPol_II_peak_18794
chr2	157428735	157429204	470	39.13	35.4761	11.0999	32.9886	RNAPol_II_peak_18795
chr2	157474553	157474884	332	9.76	3.56367	2.78732	1.75393	RNAPol_II_peak_18796
chr2	157484184	157484499	316	11.32	4.19885	2.97466	2.34245	RNAPol_II_peak_18797
chr2	157491270	157492767	1498	41.05	32.7499	8.03037	30.4142	RNAPol_II_peak_18798
chr2	157495514	157497588	2075	47.63	34.6663	7.25623	32.2938	RNAPol_II_peak_18799
chr2	157498027	157498437	411	12.23	3.4425	2.52136	1.651	RNAPol_II_peak_18800
chr2	157533590	157535080	1491	19.64	9.68898	4.45537	7.58228	RNAPol_II_peak_18801
chr2	157535253	157535904	652	18.55	6.04318	3.12469	4.07226	RNAPol_II_peak_18802
chr2	157536093	157536957	865	13.67	4.12455	2.7278	2.27599	RNAPol_II_peak_18803
chr2	157537758	157538110	353	18.4	7.55514	3.76672	5.50728	RNAPol_II_peak_18804
chr2	157538347	157539166	820	23.23	8.32714	3.58185	6.25769	RNAPol_II_peak_18805
chr2	157540575	157541313	739	12.7	3.10256	2.32131	1.35963	RNAPol_II_peak_18806
chr2	157541900	157542327	428	18.89	4.81436	2.67328	2.90824	RNAPol_II_peak_18807
chr2	157542684	157543149	466	14.82	3.60501	2.42645	1.79856	RNAPol_II_peak_18808
chr2	157544264	157544410	147	17.8	3.78723	2.34521	1.95649	RNAPol_II_peak_18809
chr2	157545188	157545936	749	14.9	4.0287	2.60553	2.18141	RNAPol_II_peak_18810
chr2	157559153	157559376	224	15.42	3.37682	2.29905	1.59376	RNAPol_II_peak_18811
chr2	157560268	157562006	1739	21.97	9.46012	4.03153	7.36387	RNAPol_II_peak_18812
chr2	157563017	157563370	354	10.53	2.98147	2.39983	1.25093	RNAPol_II_peak_18813
chr2	157582002	157582148	147	9.43	3.03941	2.51226	1.29801	RNAPol_II_peak_18814
chr2	157583345	157584481	1137	44.97	44.6537	11.9781	42.176	RNAPol_II_peak_18815
chr2	157585214	157585684	471	21.32	12.7892	5.5989	10.5874	RNAPol_II_peak_18816
chr2	157600482	157600665	184	9.66	3.5894	2.80763	1.78249	RNAPol_II_peak_18817
chr2	157613876	157615062	1187	19.53	12.937	5.67286	10.8119	RNAPol_II_peak_18818
chr2	157628923	157629817	895	63.61	71.8532	16.3928	69.2131	RNAPol_II_peak_18819
chr2	157630158	157630710	553	25.83	15.7266	6.11358	13.4694	RNAPol_II_peak_18820
chr2	157652997	157653159	163	9.95	4.06424	3.04785	2.20843	RNAPol_II_peak_18821
chr2	157661944	157662200	257	8.45	2.99937	2.56736	1.2601	RNAPol_II_peak_18822
chr2	157662852	157663606	755	24.99	14.3909	5.48197	12.2129	RNAPol_II_peak_18823
chr2	157699319	157700240	922	43.6	30.0735	7.42558	27.6842	RNAPol_II_peak_18824
chr2	157706653	157707084	432	27.87	14.9255	5.43691	12.6835	RNAPol_II_peak_18825
chr2	157707693	157708571	879	19.36	7.72228	3.71712	5.67267	RNAPol_II_peak_18826
chr2	157718343	157719520	1178	117.91	147.422	25.268	143.983	RNAPol_II_peak_18827
chr2	158270532	158270806	275	13.54	4.76337	3.03582	2.86188	RNAPol_II_peak_18828
chr2	158291590	158291871	282	16.1	6.86401	3.81366	4.81805	RNAPol_II_peak_18829
chr2	158531472	158532193	722	17.76	5.82897	3.13634	3.86254	RNAPol_II_peak_18830
chr2	158538206	158538996	791	20.17	8.23492	3.81806	6.17577	RNAPol_II_peak_18831
chr2	158545168	158545314	147	12.18	3.99164	2.78605	2.15475	RNAPol_II_peak_18832
chr2	158581650	158581956	307	22.56	15.1076	6.40291	12.8632	RNAPol_II_peak_18833
chr2	158733714	158733932	219	10.66	4.56776	3.24451	2.67532	RNAPol_II_peak_18834
chr2	158990299	158990551	253	12.24	4.3749	2.99114	2.49143	RNAPol_II_peak_18835
chr2	159026071	159026581	511	33.55	25.721	8.11319	23.3761	RNAPol_II_peak_18836
chr2	159055830	159056227	398	21.74	12.3442	5.52415	10.1137	RNAPol_II_peak_18837
chr2	159069226	159069674	449	32.23	20.9155	7.1756	18.5237	RNAPol_II_peak_18838
chr2	159108199	159108431	233	19.05	9.64076	4.67674	7.5018	RNAPol_II_peak_18839
chr2	159244087	159244747	661	18.12	7.43613	3.75265	5.39485	RNAPol_II_peak_18840
chr2	159245369	159245863	495	30.06	13.4957	4.45809	11.2985	RNAPol_II_peak_18841
chr2	159251777	159252050	274	11.26	2.97221	2.34684	1.24107	RNAPol_II_peak_18842
chr2	159253429	159254222	794	108.17	119.202	19.2174	116.096	RNAPol_II_peak_18843
chr2	159268171	159268415	245	15.1	4.81763	2.9344	2.90989	RNAPol_II_peak_18844
chr2	159318134	159318408	275	12.85	5.7548	3.63894	3.78242	RNAPol_II_peak_18845
chr2	159325139	159326137	999	50.79	33.3813	7.74644	30.8724	RNAPol_II_peak_18846
chr2	159337966	159338137	172	17.31	7.96065	4.12928	5.88065	RNAPol_II_peak_18847
chr2	159339757	159340358	602	67.53	55.7737	10.8454	53.1434	RNAPol_II_peak_18848
chr2	159352562	159352708	147	9.18	3.40882	2.74507	1.62642	RNAPol_II_peak_18849
chr2	159392655	159393300	646	14.06	7.45523	4.16384	5.4584	RNAPol_II_peak_18850
chr2	159395255	159396331	1077	48.26	50.5576	13.1995	48.0776	RNAPol_II_peak_18851
chr2	159416214	159416483	270	9.94	3.87244	2.93587	2.0374	RNAPol_II_peak_18852
chr2	159440331	159440560	230	8.88	3.39703	2.74859	1.62071	RNAPol_II_peak_18853
chr2	159487348	159488232	885	36.76	31.8027	10.1615	29.3477	RNAPol_II_peak_18854
chr2	159489811	159490877	1067	49.2	51.0168	13.0794	48.5036	RNAPol_II_peak_18855
chr2	159507067	159507376	310	9.16	3.54961	2.82719	1.74555	RNAPol_II_peak_18856
chr2	159564635	159564816	182	10.22	3.41048	2.65402	1.62817	RNAPol_II_peak_18857
chr2	159565646	159565792	147	10.41	3.59238	2.73745	1.78503	RNAPol_II_peak_18858
chr2	159571288	159571473	186	10.86	2.95093	2.36449	1.22166	RNAPol_II_peak_18859
chr2	159572999	159573204	206	13.62	4.84566	3.10318	2.9408	RNAPol_II_peak_18860
chr2	159594628	159595542	915	9.35	3.6419	2.85936	1.83045	RNAPol_II_peak_18861
chr2	159596047	159596242	196	9.2	3.04868	2.53596	1.3025	RNAPol_II_peak_18862
chr2	159598516	159598717	202	10.16	3.11314	2.49876	1.35452	RNAPol_II_peak_18863
chr2	159627285	159628124	840	63.62	62.4092	13.2093	59.8229	RNAPol_II_peak_18864
chr2	159634244	159634609	366	11.88	3.21992	2.4329	1.45596	RNAPol_II_peak_18865
chr2	159635873	159636574	702	42.81	24.7652	6.21456	22.4486	RNAPol_II_peak_18866
chr2	159641852	159642206	355	18.01	7.09656	3.63405	5.06061	RNAPol_II_peak_18867
chr2	159643695	159644464	770	10.82	3.60822	2.70624	1.807	RNAPol_II_peak_18868
chr2	159660763	159661219	457	25.94	13.5088	5.15559	11.2838	RNAPol_II_peak_18869
chr2	159661441	159661767	327	19.3	8.59431	4.08183	6.51384	RNAPol_II_peak_18870
chr2	159668133	159668793	661	30.68	18.0144	5.62383	15.7943	RNAPol_II_peak_18871
chr2	159682169	159682903	735	16.49	5.88111	3.2934	3.91152	RNAPol_II_peak_18872
chr2	159684410	159684871	462	12.94	4.33619	2.89917	2.46158	RNAPol_II_peak_18873
chr2	159691061	159691215	155	13.79	4.01194	2.67424	2.16352	RNAPol_II_peak_18874
chr2	159691499	159693454	1956	25.19	9.65241	3.71398	7.57391	RNAPol_II_peak_18875
chr2	159714387	159714564	178	12.3	3.68482	2.62848	1.87114	RNAPol_II_peak_18876
chr2	159715004	159715394	391	25.68	14.5762	5.63495	12.3287	RNAPol_II_peak_18877
chr2	159728563	159729826	1264	45.91	32.8048	7.96007	30.3496	RNAPol_II_peak_18878
chr2	159734311	159734889	579	16.16	4.37085	2.66346	2.49339	RNAPol_II_peak_18879
chr2	159830097	159830507	411	23.54	10.0566	4.17694	7.9304	RNAPol_II_peak_18880
chr2	159835289	159836292	1004	96.12	93.0679	13.6278	90.2492	RNAPol_II_peak_18881
chr2	159837079	159837253	175	15.91	4.90735	2.91214	2.98809	RNAPol_II_peak_18882
chr2	159893040	159893230	191	12.06	5.4199	3.52534	3.47989	RNAPol_II_peak_18883
chr2	159922866	159923126	261	12.39	5.70546	3.67244	3.73336	RNAPol_II_peak_18884
chr2	159927697	159927929	233	16.61	7.18474	3.84832	5.14781	RNAPol_II_peak_18885
chr2	159957665	159958089	425	22.15	11.339	4.90501	9.16079	RNAPol_II_peak_18886
chr2	159958658	159959439	782	19.36	6.89017	3.37723	4.88428	RNAPol_II_peak_18887
chr2	159984378	159984524	147	9.58	3.08331	2.52394	1.33923	RNAPol_II_peak_18888
chr2	160129058	160129209	152	14.09	4.48674	2.88184	2.59369	RNAPol_II_peak_18889
chr2	160226917	160227146	230	12.11	3.36569	2.48916	1.58691	RNAPol_II_peak_18890
chr2	160227460	160227894	435	13.03	3.94464	2.70056	2.10954	RNAPol_II_peak_18891
chr2	160228229	160228596	368	13.54	4.77292	3.04722	2.87088	RNAPol_II_peak_18892
chr2	160229172	160229532	361	12.85	3.30912	2.42464	1.53211	RNAPol_II_peak_18893
chr2	160229853	160230495	643	15.05	5.03863	2.99396	3.13634	RNAPol_II_peak_18894
chr2	160240538	160241004	467	28.22	12.3333	4.43903	10.1243	RNAPol_II_peak_18895
chr2	160252151	160253451	1301	75.68	84.7909	16.3593	81.9622	RNAPol_II_peak_18896
chr2	160272501	160272913	413	13.27	3.26982	2.3739	1.49815	RNAPol_II_peak_18897
chr2	160286772	160287004	233	10.01	3.62401	2.79332	1.81258	RNAPol_II_peak_18898
chr2	160290695	160291393	699	31.67	15.482	5.08842	13.228	RNAPol_II_peak_18899
chr2	160340805	160340951	147	9.92	3.4507	2.70264	1.65752	RNAPol_II_peak_18900
chr2	160342905	160343359	455	9.52	3.49623	2.76252	1.70292	RNAPol_II_peak_18901
chr2	160360339	160360538	200	12.53	4.15662	2.82313	2.31149	RNAPol_II_peak_18902
chr2	160364181	160364510	330	14.23	4.9321	3.04491	3.02018	RNAPol_II_peak_18903
chr2	160454053	160454341	289	13.79	5.92318	3.56183	3.95785	RNAPol_II_peak_18904
chr2	160479985	160480202	218	19.67	7.8595	3.79325	5.78797	RNAPol_II_peak_18905
chr2	160494082	160494420	339	21.6	8.14791	3.63811	6.08849	RNAPol_II_peak_18906
chr2	160495383	160495577	195	13.94	4.38679	2.8393	2.50906	RNAPol_II_peak_18907
chr2	160496186	160496401	216	10.05	2.96117	2.42142	1.23294	RNAPol_II_peak_18908
chr2	160507904	160508476	573	31.46	18.1078	5.79193	15.8236	RNAPol_II_peak_18909
chr2	160512341	160512518	178	26.41	5.95151	2.67057	3.96898	RNAPol_II_peak_18910
chr2	160514056	160514513	458	13.74	3.47444	2.4317	1.68058	RNAPol_II_peak_18911
chr2	160524527	160524794	268	11.16	4.02132	2.90453	2.17726	RNAPol_II_peak_18912
chr2	160529511	160529833	323	24.63	8.95718	3.70661	6.8429	RNAPol_II_peak_18913
chr2	160530335	160531882	1548	77.97	72.6761	11.1255	70.0067	RNAPol_II_peak_18914
chr2	160551068	160551310	243	16.18	3.96603	2.50376	2.12426	RNAPol_II_peak_18915
chr2	160551486	160552224	739	118.79	127.265	20.135	124.113	RNAPol_II_peak_18916
chr2	160568348	160568690	343	28.82	12.6669	4.46686	10.466	RNAPol_II_peak_18917
chr2	160608196	160609759	1564	48.98	30.7655	7.55656	28.2527	RNAPol_II_peak_18918
chr2	160621984	160623261	1278	20.35	6.07267	3.00188	4.10587	RNAPol_II_peak_18919
chr2	160625460	160626948	1489	21.13	8.0636	3.52926	6.05282	RNAPol_II_peak_18920
chr2	160637090	160637288	199	11.27	4.68182	3.25733	2.7755	RNAPol_II_peak_18921
chr2	160637601	160638429	829	12.26	4.5166	3.05255	2.62853	RNAPol_II_peak_18922
chr2	160639122	160639288	167	10.96	4.78663	3.32983	2.8789	RNAPol_II_peak_18923
chr2	160645912	160646997	1086	51.84	48.9597	11.4551	46.4711	RNAPol_II_peak_18924
chr2	160686368	160687453	1086	21.98	9.34127	3.87242	7.2676	RNAPol_II_peak_18925
chr2	160872494	160873417	924	48.15	38.3922	10.4734	35.7905	RNAPol_II_peak_18926
chr2	160878586	160878923	338	20.2	9.62129	4.41975	7.49553	RNAPol_II_peak_18927
chr2	161064089	161064264	176	14.96	6.00515	3.50138	4.01726	RNAPol_II_peak_18928
chr2	161229858	161230042	185	15.75	8.56074	4.66222	6.45937	RNAPol_II_peak_18929
chr2	161241382	161241803	422	43.48	38.5315	11.4542	35.9673	RNAPol_II_peak_18930
chr2	161545516	161545662	147	15.46	3.77334	2.45311	1.95329	RNAPol_II_peak_18931
chr2	161554729	161555225	497	18.58	6.95519	3.41527	4.96818	RNAPol_II_peak_18932
chr2	161625583	161625744	162	12.67	4.11516	2.81801	2.25489	RNAPol_II_peak_18933
chr2	161633202	161635867	2666	25.09	11.4939	4.49057	9.32113	RNAPol_II_peak_18934
chr2	161648823	161649181	359	18.81	6.86598	3.46932	4.83573	RNAPol_II_peak_18935
chr2	161720319	161720912	594	50.25	40.5486	10.2099	38.0066	RNAPol_II_peak_18936
chr2	162015669	162016965	1297	20.17	10.348	4.74522	8.1973	RNAPol_II_peak_18937
chr2	162018844	162019141	298	10.76	3.85217	2.85157	2.01806	RNAPol_II_peak_18938
chr2	162099253	162099671	419	27.27	8.53975	3.25166	6.48232	RNAPol_II_peak_18939
chr2	162349581	162349727	147	19.47	6.03098	3.09898	4.04	RNAPol_II_peak_18940
chr2	162442305	162442497	193	13.73	3.67642	2.52184	1.86698	RNAPol_II_peak_18941
chr2	162492995	162493162	168	11.86	3.55947	2.6094	1.75304	RNAPol_II_peak_18942
chr2	162495967	162496423	457	20.26	8.52317	4.00789	6.42004	RNAPol_II_peak_18943
chr2	162767295	162767613	319	12.4	3.30623	2.43928	1.52935	RNAPol_II_peak_18944
chr2	162768458	162769429	972	73.24	75.5337	15.1251	72.7927	RNAPol_II_peak_18945
chr2	162787943	162788219	277	11.69	4.51955	3.13181	2.62459	RNAPol_II_peak_18946
chr2	162788871	162789580	710	25.3	10.9332	4.28177	8.76416	RNAPol_II_peak_18947
chr2	162805033	162805351	319	22.76	8.13638	3.62412	6.03704	RNAPol_II_peak_18948
chr2	162806029	162806595	567	33.49	15.7748	4.95189	13.5102	RNAPol_II_peak_18949
chr2	162807119	162807605	487	18.77	6.36477	3.28417	4.3805	RNAPol_II_peak_18950
chr2	162850174	162850561	388	39.25	34.9025	11.1607	32.377	RNAPol_II_peak_18951
chr2	162861255	162861661	407	37.01	32.0066	10.5149	29.5041	RNAPol_II_peak_18952
chr2	162899968	162900341	374	9.83	3.3529	2.65678	1.57552	RNAPol_II_peak_18953
chr2	162901338	162902178	841	81.38	77.4031	13.9238	74.639	RNAPol_II_peak_18954
chr2	162908152	162908390	239	17.95	6.00162	3.20083	4.01511	RNAPol_II_peak_18955
chr2	162908557	162913474	4918	32.78	18.4862	5.19859	16.2589	RNAPol_II_peak_18956
chr2	162917129	162918267	1139	16.45	5.68182	3.20028	3.71779	RNAPol_II_peak_18957
chr2	162918477	162918623	147	21.97	5.9345	2.88794	3.94673	RNAPol_II_peak_18958
chr2	162920166	162920941	776	13.26	4.11588	2.77257	2.25714	RNAPol_II_peak_18959
chr2	163129680	163129957	278	11.25	4.80646	3.30249	2.90379	RNAPol_II_peak_18960
chr2	163231918	163232070	153	11.83	3.69383	2.6737	1.88159	RNAPol_II_peak_18961
chr2	163487963	163488279	317	17.33	8.57151	4.4067	6.47457	RNAPol_II_peak_18962
chr2	163489490	163489821	332	13.5	6.62786	4.01683	4.60223	RNAPol_II_peak_18963
chr2	163593484	163593670	187	13.11	6.08663	3.77484	4.0937	RNAPol_II_peak_18964
chr2	163634367	163634673	307	12.65	5.69621	3.61443	3.7302	RNAPol_II_peak_18965
chr2	163796552	163796816	265	9.68	3.8705	2.95973	2.03609	RNAPol_II_peak_18966
chr2	163924619	163924792	174	18.06	5.20781	2.89209	3.28292	RNAPol_II_peak_18967
chr2	164093951	164094327	377	15.55	5.41838	3.18325	3.47989	RNAPol_II_peak_18968
chr2	164156302	164156604	303	10.52	4.30688	3.11526	2.43774	RNAPol_II_peak_18969
chr2	164167871	164168422	552	46.83	36.6553	9.4587	34.1629	RNAPol_II_peak_18970
chr2	164204903	164205199	297	17.48	6.52383	3.4341	4.51543	RNAPol_II_peak_18971
chr2	164206118	164206309	192	11.98	4.58846	3.12781	2.69367	RNAPol_II_peak_18972
chr2	164208441	164208981	541	17.71	10.3305	5.14967	8.18699	RNAPol_II_peak_18973
chr2	164297479	164297750	272	16.55	4.9711	2.88179	3.05044	RNAPol_II_peak_18974
chr2	164412396	164413036	641	63.29	45.8876	9.22884	43.2722	RNAPol_II_peak_18975
chr2	164422703	164423641	939	58.12	39.1597	7.50954	36.6878	RNAPol_II_peak_18976
chr2	164424333	164424785	453	14.71	3.72004	2.48107	1.90254	RNAPol_II_peak_18977
chr2	164507603	164507885	283	15.49	7.36592	4.09941	5.31221	RNAPol_II_peak_18978
chr2	164523164	164523379	216	11.75	5.06691	3.38314	3.14416	RNAPol_II_peak_18979
chr2	164532080	164532368	289	18.8	6.48368	3.33922	4.46736	RNAPol_II_peak_18980
chr2	164559009	164560046	1038	13.14	5.84826	3.61429	3.88667	RNAPol_II_peak_18981
chr2	164561016	164561162	147	11.12	3.57382	2.6703	1.76283	RNAPol_II_peak_18982
chr2	164562951	164563099	149	11.38	4.45455	3.12714	2.56015	RNAPol_II_peak_18983
chr2	164578469	164578669	201	9.4	3.34956	2.69387	1.56435	RNAPol_II_peak_18984
chr2	164579087	164579638	552	12.24	4.34383	2.94666	2.47827	RNAPol_II_peak_18985
chr2	164580274	164580434	161	11.96	4.64389	3.16694	2.741	RNAPol_II_peak_18986
chr2	164583405	164583628	224	10.79	4.25431	3.07227	2.38004	RNAPol_II_peak_18987
chr2	164585271	164585441	171	10.24	3.62977	2.77409	1.81823	RNAPol_II_peak_18988
chr2	164590193	164590396	204	10.44	3.95663	2.92231	2.11845	RNAPol_II_peak_18989
chr2	164600460	164600775	316	9.79	3.27067	2.61393	1.49535	RNAPol_II_peak_18990
chr2	164601778	164602755	978	16.73	7.08577	3.73464	5.07094	RNAPol_II_peak_18991
chr2	164609036	164609297	262	10.86	4.6979	3.29106	2.79905	RNAPol_II_peak_18992
chr2	164609568	164611721	2154	66.27	59.5912	9.98435	57.0537	RNAPol_II_peak_18993
chr2	164620461	164621269	809	34.59	25.9057	7.69755	23.6111	RNAPol_II_peak_18994
chr2	164622877	164623496	620	12.1	5.20362	3.43177	3.27048	RNAPol_II_peak_18995
chr2	164643792	164644134	343	9.87	3.17922	2.55374	1.41513	RNAPol_II_peak_18996
chr2	164646426	164646610	185	13.99	5.32172	3.31902	3.37628	RNAPol_II_peak_18997
chr2	164686550	164687602	1053	27.94	12.0209	4.39501	9.81534	RNAPol_II_peak_18998
chr2	164696534	164696919	386	14.95	4.23483	2.68803	2.36709	RNAPol_II_peak_18999
chr2	165164336	165165558	1223	12.73	5.8229	3.67954	3.84994	RNAPol_II_peak_19000
chr2	165165754	165166310	557	13.77	6.49068	3.89018	4.47985	RNAPol_II_peak_19001
chr2	165203993	165204564	572	36.9	27.2244	8.03511	24.8293	RNAPol_II_peak_19002
chr2	165529444	165529740	297	16.37	6.86052	3.76185	4.8337	RNAPol_II_peak_19003
chr2	165533678	165534808	1131	38.46	25.6889	7.21962	23.3012	RNAPol_II_peak_19004
chr2	165572488	165572634	147	10.37	3.05275	2.44876	1.31293	RNAPol_II_peak_19005
chr2	165593346	165593657	312	10.95	3.32474	2.55159	1.54813	RNAPol_II_peak_19006
chr2	165620246	165621388	1143	29.54	15.5805	5.37983	13.3146	RNAPol_II_peak_19007
chr2	165667438	165668144	707	29.46	17.6229	5.91821	15.3806	RNAPol_II_peak_19008
chr2	165668737	165669711	975	20.81	10.3538	4.61641	8.25292	RNAPol_II_peak_19009
chr2	165693644	165694801	1158	41.28	27.9917	6.54638	25.713	RNAPol_II_peak_19010
chr2	165703331	165703934	604	20.23	7.98441	3.72942	5.93275	RNAPol_II_peak_19011
chr2	165709038	165709547	510	10	3.73696	2.85075	1.91668	RNAPol_II_peak_19012
chr2	165713846	165714156	311	13.95	6.47644	3.82911	4.48853	RNAPol_II_peak_19013
chr2	165714353	165714565	213	8.61	3.20453	2.67339	1.44073	RNAPol_II_peak_19014
chr2	165748635	165748893	259	10.21	3.49254	2.70135	1.70156	RNAPol_II_peak_19015
chr2	165758308	165759419	1112	22.1	9.04692	3.72822	7.00582	RNAPol_II_peak_19016
chr2	165771370	165771579	210	15.13	4.6405	2.85908	2.73721	RNAPol_II_peak_19017
chr2	165772760	165772973	214	73.37	13.0202	2.62867	10.8279	RNAPol_II_peak_19018
chr2	165781258	165782330	1073	14.94	5.68098	3.29187	3.73124	RNAPol_II_peak_19019
chr2	165782643	165782870	228	15.01	3.70887	2.48571	1.89213	RNAPol_II_peak_19020
chr2	165783145	165783481	337	16.76	5.15173	2.96088	3.20966	RNAPol_II_peak_19021
chr2	165783786	165783932	147	13.06	4.49873	2.9546	2.61785	RNAPol_II_peak_19022
chr2	165784530	165785892	1363	15.18	4.85064	2.90035	2.95948	RNAPol_II_peak_19023
chr2	165786195	165787769	1575	61.96	59.2595	10.8956	56.7362	RNAPol_II_peak_19024
chr2	165791862	165797688	5827	60.9	47.4896	10.5801	44.8068	RNAPol_II_peak_19025
chr2	165800208	165801167	960	27.28	20.5702	7.45802	18.2969	RNAPol_II_peak_19026
chr2	165808798	165809002	205	12.64	3.30911	2.42197	1.53726	RNAPol_II_peak_19027
chr2	165816732	165819198	2467	15.66	6.41676	3.62274	4.41443	RNAPol_II_peak_19028
chr2	165837638	165837859	222	10.15	3.20166	2.5466	1.43723	RNAPol_II_peak_19029
chr2	165838715	165838903	189	13.48	3.31105	2.37864	1.53545	RNAPol_II_peak_19030
chr2	165839193	165839671	479	16.71	5.99226	3.30548	4.00789	RNAPol_II_peak_19031
chr2	166061448	166061717	270	9.59	3.40296	2.70701	1.61059	RNAPol_II_peak_19032
chr2	166093325	166094001	677	21.26	9.79496	4.33135	7.67451	RNAPol_II_peak_19033
chr2	166105162	166105978	817	110.83	134.855	23.9522	131.563	RNAPol_II_peak_19034
chr2	166114885	166115273	389	15.37	4.76613	2.88142	2.86782	RNAPol_II_peak_19035
chr2	166204862	166205099	238	53.07	16.8337	3.70053	14.5646	RNAPol_II_peak_19036
chr2	166205947	166206157	211	10.57	4.21818	3.06094	2.35458	RNAPol_II_peak_19037
chr2	166441588	166441947	360	20.93	8.45352	3.83005	6.38026	RNAPol_II_peak_19038
chr2	166473003	166474033	1031	14.4	4.8839	3.0046	2.9811	RNAPol_II_peak_19039
chr2	166499439	166500221	783	94.92	95.1997	15.5654	92.3329	RNAPol_II_peak_19040
chr2	166521235	166521624	390	15.73	6.39062	3.59255	4.38545	RNAPol_II_peak_19041
chr2	166522944	166523804	861	48.34	36.5891	7.88286	34.2253	RNAPol_II_peak_19042
chr2	166596157	166596330	174	12.85	4.28957	2.89365	2.41467	RNAPol_II_peak_19043
chr2	166604036	166604593	558	19.46	7.13208	3.47055	5.10993	RNAPol_II_peak_19044
chr2	166606129	166606622	494	16.98	5.28192	2.97965	3.34414	RNAPol_II_peak_19045
chr2	166612414	166612707	294	22.47	7.87135	3.49077	5.81504	RNAPol_II_peak_19046
chr2	166613858	166614266	409	25.31	10.6812	4.30173	8.49508	RNAPol_II_peak_19047
chr2	166615878	166616517	640	96.89	90.4059	14.5283	87.512	RNAPol_II_peak_19048
chr2	166616715	166617349	635	37.09	19.8894	5.78146	17.5432	RNAPol_II_peak_19049
chr2	166685667	166686061	395	16.57	4.97154	2.90923	3.05354	RNAPol_II_peak_19050
chr2	166700451	166701022	572	10.26	3.54427	2.7296	1.74495	RNAPol_II_peak_19051
chr2	166729398	166730777	1380	31.48	15.0573	4.94038	12.8045	RNAPol_II_peak_19052
chr2	166732396	166732752	357	15.86	3.62998	2.37675	1.82155	RNAPol_II_peak_19053
chr2	166739714	166740841	1128	26.62	9.37191	3.52627	7.29456	RNAPol_II_peak_19054
chr2	166742454	166742666	213	14.12	3.12928	2.25661	1.37085	RNAPol_II_peak_19055
chr2	166744305	166744615	311	21.66	6.25655	3.00808	4.26665	RNAPol_II_peak_19056
chr2	166745466	166746889	1424	17.47	5.0065	2.8051	3.10063	RNAPol_II_peak_19057
chr2	166747122	166747932	811	12.88	3.62666	2.55463	1.82369	RNAPol_II_peak_19058
chr2	166751894	166752104	211	11	2.92779	2.34205	1.19813	RNAPol_II_peak_19059
chr2	166764216	166764370	155	11.24	3.87758	2.82026	2.04314	RNAPol_II_peak_19060
chr2	166767278	166767478	201	11.97	3.57855	2.60391	1.77196	RNAPol_II_peak_19061
chr2	166771907	166772334	428	14.04	4.26051	2.76953	2.39403	RNAPol_II_peak_19062
chr2	166777034	166778215	1182	32.42	17.6683	5.27572	15.4355	RNAPol_II_peak_19063
chr2	166789990	166791164	1175	13.46	4.05572	2.72005	2.20835	RNAPol_II_peak_19064
chr2	166792838	166793816	979	18.37	5.99638	3.12692	4.02703	RNAPol_II_peak_19065
chr2	166819379	166819813	435	28.93	14.9364	5.3023	12.6844	RNAPol_II_peak_19066
chr2	166823655	166823930	276	11.11	3.91311	2.83882	2.0822	RNAPol_II_peak_19067
chr2	166825449	166825784	336	11.07	2.94909	2.35022	1.21619	RNAPol_II_peak_19068
chr2	166827327	166827476	150	9.2	2.83386	2.41175	1.1254	RNAPol_II_peak_19069
chr2	166845797	166846485	689	15.16	6.05992	3.47938	4.07987	RNAPol_II_peak_19070
chr2	166846676	166848542	1867	15.13	6.0085	3.43203	4.0471	RNAPol_II_peak_19071
chr2	166851617	166855467	3851	25.12	13.9114	4.61323	11.8079	RNAPol_II_peak_19072
chr2	166855622	166856166	545	12.41	4.08151	2.81869	2.23285	RNAPol_II_peak_19073
chr2	166857516	166857662	147	11.71	4.14929	2.91948	2.28695	RNAPol_II_peak_19074
chr2	166860642	166860788	147	10.04	3.52963	2.73581	1.72756	RNAPol_II_peak_19075
chr2	166861208	166861424	217	11.2	4.32114	3.05643	2.44486	RNAPol_II_peak_19076
chr2	166861593	166861739	147	10.36	3.79887	2.85419	1.96829	RNAPol_II_peak_19077
chr2	166862062	166863509	1448	13.96	5.51778	3.34802	3.58112	RNAPol_II_peak_19078
chr2	166863742	166864483	742	15.22	5.47521	3.22077	3.5308	RNAPol_II_peak_19079
chr2	166883407	166883749	343	14.11	5.77899	3.48732	3.80492	RNAPol_II_peak_19080
chr2	166896033	166896424	392	10.19	4.10543	3.0413	2.25127	RNAPol_II_peak_19081
chr2	166906449	166906602	154	18.73	5.95251	3.12541	3.96247	RNAPol_II_peak_19082
chr2	166918932	166919175	244	11.58	4.1354	2.92489	2.28035	RNAPol_II_peak_19083
chr2	166972720	166973371	652	14.33	6.29102	3.71053	4.30076	RNAPol_II_peak_19084
chr2	166977579	166978126	548	29.6	20.4041	7.18679	18.0638	RNAPol_II_peak_19085
chr2	167052104	167052464	361	34.01	21.1553	6.62338	18.8065	RNAPol_II_peak_19086
chr2	167062974	167063472	499	38.81	32.0797	9.68419	29.622	RNAPol_II_peak_19087
chr2	167064825	167065182	358	47.92	30.5488	7.68598	28.0457	RNAPol_II_peak_19088
chr2	167076517	167077013	497	79.34	63.3647	11.5627	60.6167	RNAPol_II_peak_19089
chr2	167146556	167146845	290	8.06	2.86318	2.5161	1.14409	RNAPol_II_peak_19090
chr2	167334191	167334863	673	17.4	9.80534	4.71837	7.73257	RNAPol_II_peak_19091
chr2	167364415	167364569	155	60.68	7.82463	2.13504	5.7637	RNAPol_II_peak_19092
chr2	167439017	167440231	1215	19.45	10.4182	4.64814	8.33266	RNAPol_II_peak_19093
chr2	167440549	167440778	230	21.6	12.8666	5.62461	10.6582	RNAPol_II_peak_19094
chr2	167686508	167686895	388	12.82	5.11037	3.28321	3.18663	RNAPol_II_peak_19095
chr2	168104984	168105165	182	9.13	3.37817	2.73358	1.59263	RNAPol_II_peak_19096
chr2	168182175	168183020	846	10.84	4.59492	3.22199	2.70951	RNAPol_II_peak_19097
chr2	168195947	168196214	268	11.75	3.69145	2.67782	1.87072	RNAPol_II_peak_19098
chr2	168205991	168206197	207	8.77	2.89038	2.47874	1.17168	RNAPol_II_peak_19099
chr2	168206445	168206755	311	12.45	5.10373	3.30437	3.18514	RNAPol_II_peak_19100
chr2	168206971	168208441	1471	43.81	33.7725	8.87874	31.2934	RNAPol_II_peak_19101
chr2	168317301	168317546	246	8.85	3.22383	2.66557	1.45449	RNAPol_II_peak_19102
chr2	168334773	168335075	303	25.12	9.75186	3.85303	7.65585	RNAPol_II_peak_19103
chr2	168601674	168601829	156	11	3.69479	2.74381	1.87339	RNAPol_II_peak_19104
chr2	168622389	168623078	690	121.35	127.501	19.082	124.365	RNAPol_II_peak_19105
chr2	168636221	168636382	162	16.26	5.29751	3.05681	3.34931	RNAPol_II_peak_19106
chr2	168638480	168638626	147	13.6	4.72192	3.0242	2.81605	RNAPol_II_peak_19107
chr2	168648762	168649238	477	25.26	13.0313	5.10604	10.8163	RNAPol_II_peak_19108
chr2	168671320	168672327	1008	30.66	19.3874	6.26591	17.1172	RNAPol_II_peak_19109
chr2	168708764	168709108	345	14.55	6.1833	3.63667	4.18717	RNAPol_II_peak_19110
chr2	168716277	168716923	647	39.54	28.7434	7.76346	26.3613	RNAPol_II_peak_19111
chr2	168824696	168824994	299	10.58	3.41383	2.62929	1.62608	RNAPol_II_peak_19112
chr2	168826979	168827177	199	14.63	6.02276	3.54204	4.03665	RNAPol_II_peak_19113
chr2	168827578	168827844	267	10.1	3.02312	2.45395	1.27837	RNAPol_II_peak_19114
chr2	168842136	168842526	391	11.16	4.13089	2.95911	2.27612	RNAPol_II_peak_19115
chr2	168843367	168843655	289	11.44	3.91136	2.81413	2.07855	RNAPol_II_peak_19116
chr2	168908765	168909137	373	11.6	4.02533	2.87708	2.17376	RNAPol_II_peak_19117
chr2	168909418	168909633	216	11.58	3.70508	2.70286	1.8845	RNAPol_II_peak_19118
chr2	168909850	168910873	1024	19.95	9.37302	4.40479	7.2713	RNAPol_II_peak_19119
chr2	169030586	169030897	312	13.67	5.95633	3.63305	3.97354	RNAPol_II_peak_19120
chr2	169144606	169144779	174	11.46	3.5061	2.60319	1.71425	RNAPol_II_peak_19121
chr2	169159507	169160007	501	18.66	6.75347	3.3964	4.74872	RNAPol_II_peak_19122
chr2	169161028	169161391	364	21.13	7.16404	3.32667	5.14166	RNAPol_II_peak_19123
chr2	169172018	169172164	147	9.58	3.76959	2.91599	1.95105	RNAPol_II_peak_19124
chr2	169174098	169174766	669	11.52	4.97347	3.3274	3.0738	RNAPol_II_peak_19125
chr2	169183253	169184265	1013	14.57	4.09286	2.63538	2.25234	RNAPol_II_peak_19126
chr2	169189422	169190819	1398	59.49	47.5827	9.08914	45.0616	RNAPol_II_peak_19127
chr2	169193306	169193834	529	14.15	4.36766	2.81338	2.49203	RNAPol_II_peak_19128
chr2	169199076	169199991	916	46.45	31.6591	8.33283	29.1274	RNAPol_II_peak_19129
chr2	169200200	169200392	193	13.25	4.35478	2.87329	2.47868	RNAPol_II_peak_19130
chr2	169247327	169248038	712	15.31	5.56356	3.22498	3.61414	RNAPol_II_peak_19131
chr2	169249253	169249589	337	19.52	7.0635	3.48752	5.03374	RNAPol_II_peak_19132
chr2	169250333	169251258	926	15.59	4.38563	2.69404	2.52001	RNAPol_II_peak_19133
chr2	169251553	169251839	287	33.17	17.3171	5.58892	14.9947	RNAPol_II_peak_19134
chr2	169258174	169259321	1148	28.17	13.9333	4.71745	11.7604	RNAPol_II_peak_19135
chr2	169259478	169259905	428	12.35	3.97342	2.76271	2.13521	RNAPol_II_peak_19136
chr2	169277307	169277476	170	15.41	5.53177	3.21935	3.57582	RNAPol_II_peak_19137
chr2	169277822	169277981	160	14.37	5.21187	3.19405	3.26963	RNAPol_II_peak_19138
chr2	169522929	169523323	395	12.41	5.39972	3.49775	3.45131	RNAPol_II_peak_19139
chr2	169545644	169548657	3014	29.91	15.4942	5.2297	13.2319	RNAPol_II_peak_19140
chr2	169575294	169575649	356	12.66	3.56343	2.54392	1.75912	RNAPol_II_peak_19141
chr2	169682040	169682235	196	11.91	3.50805	2.5667	1.70944	RNAPol_II_peak_19142
chr2	169717195	169717500	306	15.03	3.64766	2.43991	1.83927	RNAPol_II_peak_19143
chr2	169722203	169722824	622	20.65	10.9257	4.77585	8.79816	RNAPol_II_peak_19144
chr2	169723014	169723250	237	11.71	4.40087	3.03565	2.53159	RNAPol_II_peak_19145
chr2	169738343	169738679	337	10.01	3.43287	2.67965	1.65095	RNAPol_II_peak_19146
chr2	169740484	169741001	518	24.11	10.8856	4.32997	8.75103	RNAPol_II_peak_19147
chr2	169777496	169777645	150	10.34	3.42855	2.65665	1.63814	RNAPol_II_peak_19148
chr2	169779656	169780707	1052	15.52	5.25922	3.06627	3.33811	RNAPol_II_peak_19149
chr2	169781150	169781985	836	47.71	37.8271	8.78831	35.4113	RNAPol_II_peak_19150
chr2	169793641	169794315	675	20.61	9.49462	4.16982	7.43783	RNAPol_II_peak_19151
chr2	169794716	169795170	455	10.44	3.68677	2.77527	1.8738	RNAPol_II_peak_19152
chr2	169795364	169795970	607	9.27	3.52954	2.79553	1.73372	RNAPol_II_peak_19153
chr2	169807904	169808154	251	11.23	4.50939	3.14561	2.62674	RNAPol_II_peak_19154
chr2	169809579	169809833	255	21.73	8.89767	3.956	6.80234	RNAPol_II_peak_19155
chr2	169820866	169824124	3259	31.27	20.2481	5.77437	18.0276	RNAPol_II_peak_19156
chr2	169830665	169832492	1828	35.06	23.2202	5.87222	20.9931	RNAPol_II_peak_19157
chr2	169832745	169833103	359	12.36	4.80877	3.2124	2.90321	RNAPol_II_peak_19158
chr2	169846910	169847505	596	9.97	3.9051	2.94939	2.06864	RNAPol_II_peak_19159
chr2	169879275	169879736	462	27.61	15.1311	5.33855	12.9105	RNAPol_II_peak_19160
chr2	169880524	169880888	365	26.66	13.6844	5.04734	11.4839	RNAPol_II_peak_19161
chr2	169881525	169881707	183	12.23	3.09871	2.35432	1.3473	RNAPol_II_peak_19162
chr2	169882164	169882381	218	13.01	3.76145	2.62863	1.93934	RNAPol_II_peak_19163
chr2	169882621	169882776	156	14.2	4.0985	2.69635	2.24103	RNAPol_II_peak_19164
chr2	169889469	169889639	171	10.13	3.65937	2.79466	1.84423	RNAPol_II_peak_19165
chr2	169894901	169895091	191	12.98	4.8539	3.14464	2.94178	RNAPol_II_peak_19166
chr2	169904637	169905098	462	10.57	3.58147	2.72412	1.7751	RNAPol_II_peak_19167
chr2	169905382	169905549	168	9.36	3.12744	2.56977	1.36595	RNAPol_II_peak_19168
chr2	169906383	169906589	207	13.25	4.26817	2.82946	2.40295	RNAPol_II_peak_19169
chr2	169911106	169911415	310	11.28	2.94216	2.33341	1.2094	RNAPol_II_peak_19170
chr2	169912081	169913631	1551	35.26	21.8938	6.21456	19.6024	RNAPol_II_peak_19171
chr2	169922222	169922462	241	11.54	3.46391	2.57314	1.67677	RNAPol_II_peak_19172
chr2	169923384	169923665	282	21.51	6.59	3.11884	4.58332	RNAPol_II_peak_19173
chr2	169931036	169931395	360	10.66	3.2288	2.52033	1.46486	RNAPol_II_peak_19174
chr2	169932897	169933043	147	13.61	5.11587	3.21908	3.18171	RNAPol_II_peak_19175
chr2	169933488	169934270	783	66.68	54.0242	10.8102	51.3648	RNAPol_II_peak_19176
chr2	169936824	169937848	1025	27.95	14.3772	5.37116	12.0878	RNAPol_II_peak_19177
chr2	169939718	169940393	676	15.47	7.65503	4.26636	5.58754	RNAPol_II_peak_19178
chr2	169959422	169959569	148	11.18	4.2658	3.03858	2.38951	RNAPol_II_peak_19179
chr2	169970544	169971124	581	17.5	5.69953	3.03962	3.76225	RNAPol_II_peak_19180
chr2	169981807	169982035	229	9.55	3.80369	2.93416	1.97549	RNAPol_II_peak_19181
chr2	169985471	169986240	770	105.25	104.28	16.7615	101.281	RNAPol_II_peak_19182
chr2	169990386	169991601	1216	18.7	8.51601	3.98187	6.47408	RNAPol_II_peak_19183
chr2	170043139	170043436	298	15.54	5.62971	3.24824	3.67023	RNAPol_II_peak_19184
chr2	170142957	170143176	220	14.85	3.64416	2.43859	1.83292	RNAPol_II_peak_19185
chr2	170171839	170171985	147	12.02	3.58995	2.60457	1.77762	RNAPol_II_peak_19186
chr2	170172861	170173390	530	13.78	3.82252	2.59284	1.99233	RNAPol_II_peak_19187
chr2	170173688	170177820	4133	20.36	7.91701	3.74722	5.84377	RNAPol_II_peak_19188
chr2	170178022	170181144	3123	20.14	7.38986	3.52073	5.355	RNAPol_II_peak_19189
chr2	170181332	170187755	6424	18.16	6.63225	3.44357	4.61704	RNAPol_II_peak_19190
chr2	170188271	170192471	4201	15.82	5.15496	3.0166	3.22886	RNAPol_II_peak_19191
chr2	170192630	170198665	6036	17.79	5.72734	3.10699	3.76359	RNAPol_II_peak_19192
chr2	170199411	170199727	317	11.78	4.09016	2.88258	2.23058	RNAPol_II_peak_19193
chr2	170199917	170200068	152	10.72	3.70089	2.77071	1.88667	RNAPol_II_peak_19194
chr2	170201007	170201324	318	10.91	3.93346	2.86635	2.1021	RNAPol_II_peak_19195
chr2	170201754	170202141	388	10.91	4.05301	2.93703	2.20394	RNAPol_II_peak_19196
chr2	170202352	170202866	515	11.1	4.14677	2.96998	2.28924	RNAPol_II_peak_19197
chr2	170203215	170204716	1502	15.36	6.58355	3.71474	4.57609	RNAPol_II_peak_19198
chr2	170206145	170206291	147	12.72	4.43857	2.97816	2.55065	RNAPol_II_peak_19199
chr2	170206608	170207317	710	11.01	3.94141	2.8695	2.10265	RNAPol_II_peak_19200
chr2	170207483	170207952	470	11.26	4.19957	2.96636	2.34983	RNAPol_II_peak_19201
chr2	170208134	170208597	464	10.83	3.69346	2.7494	1.88209	RNAPol_II_peak_19202
chr2	170208781	170209077	297	11.89	4.04284	2.84542	2.18905	RNAPol_II_peak_19203
chr2	170209321	170209750	430	26.51	14.6454	5.39612	12.4255	RNAPol_II_peak_19204
chr2	170210621	170213931	3311	22.84	9.2796	3.89328	7.19777	RNAPol_II_peak_19205
chr2	170214424	170215825	1402	20.01	5.11916	2.69167	3.19776	RNAPol_II_peak_19206
chr2	170215986	170218507	2522	18.23	5.65208	3.0186	3.69261	RNAPol_II_peak_19207
chr2	170218751	170225092	6342	18.65	6.07102	3.13781	4.09652	RNAPol_II_peak_19208
chr2	170225364	170226122	759	16.92	4.71589	2.74135	2.82766	RNAPol_II_peak_19209
chr2	170226633	170227646	1014	13.91	4.62678	2.94373	2.73448	RNAPol_II_peak_19210
chr2	170228085	170231904	3820	18.59	6.83406	3.45874	4.82092	RNAPol_II_peak_19211
chr2	170232107	170239584	7478	39.73	26.1592	5.88818	23.8865	RNAPol_II_peak_19212
chr2	170257147	170258045	899	42.06	27.6458	6.91692	25.2795	RNAPol_II_peak_19213
chr2	170268876	170269162	287	25.1	7.89673	3.31844	5.8252	RNAPol_II_peak_19214
chr2	170291854	170292000	147	10.79	3.28075	2.53572	1.51545	RNAPol_II_peak_19215
chr2	170330250	170330755	506	15.19	5.23402	3.09742	3.30299	RNAPol_II_peak_19216
chr2	170386287	170386605	319	35.82	16.649	4.93651	14.3531	RNAPol_II_peak_19217
chr2	170420883	170421034	152	14.93	3.17127	2.23341	1.41398	RNAPol_II_peak_19218
chr2	170431582	170432125	544	26.03	11.8881	4.36352	9.74853	RNAPol_II_peak_19219
chr2	170445591	170445978	388	18.39	4.36681	2.52485	2.49007	RNAPol_II_peak_19220
chr2	170451690	170452095	406	16.06	4.11883	2.57245	2.26328	RNAPol_II_peak_19221
chr2	170452456	170452607	152	13.76	4.84561	3.0866	2.92407	RNAPol_II_peak_19222
chr2	170469414	170469977	564	13	3.74277	2.60297	1.92348	RNAPol_II_peak_19223
chr2	170470571	170470916	346	15.67	6.29668	3.52996	4.32191	RNAPol_II_peak_19224
chr2	170479863	170480785	923	27.53	16.1713	5.64041	13.9515	RNAPol_II_peak_19225
chr2	170481207	170481825	619	13.2	5.21397	3.33123	3.27228	RNAPol_II_peak_19226
chr2	170503734	170503990	257	20.67	5.6554	2.83905	3.70766	RNAPol_II_peak_19227
chr2	170532922	170533169	248	23.29	8.83424	3.75726	6.73242	RNAPol_II_peak_19228
chr2	170534272	170534655	384	15.26	4.43341	2.72962	2.56608	RNAPol_II_peak_19229
chr2	170545615	170546000	386	20.4	10.8267	4.92998	8.66089	RNAPol_II_peak_19230
chr2	170546595	170547173	579	21.71	11.7285	4.95361	9.58541	RNAPol_II_peak_19231
chr2	170547792	170548226	435	11.2	3.17593	2.45583	1.41914	RNAPol_II_peak_19232
chr2	170548849	170549146	298	25.05	15.2028	5.87235	12.9684	RNAPol_II_peak_19233
chr2	170552852	170553139	288	16.92	5.11809	2.9176	3.18929	RNAPol_II_peak_19234
chr2	170600293	170600439	147	16.43	4.00596	2.49969	2.16054	RNAPol_II_peak_19235
chr2	170608438	170609018	581	35.23	20.0739	5.75345	17.7922	RNAPol_II_peak_19236
chr2	170626562	170626864	303	20.6	11.9499	5.47266	9.7419	RNAPol_II_peak_19237
chr2	170628367	170628868	502	16.54	6.41916	3.50114	4.42394	RNAPol_II_peak_19238
chr2	170638032	170638341	310	16.21	5.2988	3.06478	3.35082	RNAPol_II_peak_19239
chr2	170638827	170639355	529	18.71	5.15149	2.80394	3.2183	RNAPol_II_peak_19240
chr2	170643432	170643851	420	17.58	5.58063	3.04036	3.63407	RNAPol_II_peak_19241
chr2	170644352	170648018	3667	17.93	5.10405	2.84651	3.17508	RNAPol_II_peak_19242
chr2	170648229	170652501	4273	13.26	4.03298	2.71447	2.18957	RNAPol_II_peak_19243
chr2	170652710	170652982	273	11.79	3.17127	2.41396	1.41005	RNAPol_II_peak_19244
chr2	170654978	170655517	540	21.03	9.23436	4.13174	7.12771	RNAPol_II_peak_19245
chr2	170655740	170655907	168	12.95	3.65574	2.56761	1.84427	RNAPol_II_peak_19246
chr2	170656101	170657351	1251	21.28	6.69055	3.20161	4.67148	RNAPol_II_peak_19247
chr2	170658357	170658531	175	12.65	3.32482	2.43188	1.54284	RNAPol_II_peak_19248
chr2	170658708	170658854	147	13.42	3.31666	2.3801	1.54344	RNAPol_II_peak_19249
chr2	170701943	170702117	175	31.64	8.53433	3.05634	6.49907	RNAPol_II_peak_19250
chr2	170736216	170736774	559	57.46	58.5127	15.2724	55.8155	RNAPol_II_peak_19251
chr2	170757929	170759289	1361	17.18	7.11171	3.61197	5.11841	RNAPol_II_peak_19252
chr2	170858694	170859537	844	22.66	10.2479	4.36116	8.11167	RNAPol_II_peak_19253
chr2	170866229	170866673	445	17.35	6.75927	3.52876	4.75285	RNAPol_II_peak_19254
chr2	170867779	170868171	393	13.62	4.27824	2.79331	2.41968	RNAPol_II_peak_19255
chr2	170868366	170869248	883	81.28	90.7955	17.0397	87.9459	RNAPol_II_peak_19256
chr2	170885728	170886451	724	28.61	17.0754	5.79882	14.841	RNAPol_II_peak_19257
chr2	170967724	170968001	278	16.97	7.91738	4.1519	5.84351	RNAPol_II_peak_19258
chr2	171157200	171157781	582	18.67	7.56806	3.62611	5.55444	RNAPol_II_peak_19259
chr2	171215377	171215527	151	19.77	4.54737	2.56159	2.66691	RNAPol_II_peak_19260
chr2	171232358	171232606	249	9.48	3.00317	2.48738	1.26963	RNAPol_II_peak_19261
chr2	171249978	171250200	223	9.42	3.6351	2.83133	1.83475	RNAPol_II_peak_19262
chr2	171260252	171260707	456	16.88	8.73936	4.52586	6.63834	RNAPol_II_peak_19263
chr2	171275702	171276320	619	13.56	6.80241	4.0141	4.79868	RNAPol_II_peak_19264
chr2	171337172	171337453	282	9.19	3.57917	2.837	1.775	RNAPol_II_peak_19265
chr2	171337717	171338502	786	26.56	18.4494	6.63031	16.2213	RNAPol_II_peak_19266
chr2	171338840	171339027	188	10.66	3.23299	2.52741	1.45915	RNAPol_II_peak_19267
chr2	171339252	171339476	225	12.3	4.76214	3.16765	2.85858	RNAPol_II_peak_19268
chr2	171366630	171366810	181	12.02	4.19323	2.91505	2.32998	RNAPol_II_peak_19269
chr2	171490389	171490614	226	8.28	2.98823	2.57342	1.2507	RNAPol_II_peak_19270
chr2	171606345	171606676	332	13.22	4.85942	3.09561	2.96397	RNAPol_II_peak_19271
chr2	171628121	171628267	147	9.5	3.76764	2.92124	1.94104	RNAPol_II_peak_19272
chr2	171810228	171810746	519	41.47	38.6644	11.3891	36.194	RNAPol_II_peak_19273
chr2	171833181	171833950	770	72.39	73.0343	14.7745	70.3341	RNAPol_II_peak_19274
chr2	171879830	171880719	890	78.88	85.3536	16.8584	82.5657	RNAPol_II_peak_19275
chr2	171888863	171889511	649	38.59	23.6565	6.67338	21.2763	RNAPol_II_peak_19276
chr2	171934796	171935930	1135	64.01	54.4036	11.2624	51.7651	RNAPol_II_peak_19277
chr2	171942913	171943096	184	8.31	3.02404	2.59249	1.28177	RNAPol_II_peak_19278
chr2	171960971	171961117	147	9.8	3.34023	2.65277	1.561	RNAPol_II_peak_19279
chr2	171985464	171985937	474	32.65	23.0983	7.4971	20.7388	RNAPol_II_peak_19280
chr2	172087855	172088132	278	38.14	11.5676	3.45692	9.40148	RNAPol_II_peak_19281
chr2	172094687	172095046	360	15.75	6.23649	3.5217	4.23507	RNAPol_II_peak_19282
chr2	172101164	172101790	627	47.45	37.2678	9.75299	34.7229	RNAPol_II_peak_19283
chr2	172103696	172103900	205	12.57	5.26315	3.42313	3.32089	RNAPol_II_peak_19284
chr2	172104803	172105023	221	9.18	3.21682	2.63295	1.45186	RNAPol_II_peak_19285
chr2	172199456	172199723	268	23.06	8.90886	3.87333	6.79068	RNAPol_II_peak_19286
chr2	172375982	172376247	266	16.42	6.19997	3.40879	4.21945	RNAPol_II_peak_19287
chr2	172479472	172479979	508	29.89	17.8842	5.81491	15.6753	RNAPol_II_peak_19288
chr2	172587516	172587690	175	20.58	8.5922	4.01932	6.49921	RNAPol_II_peak_19289
chr2	172626750	172626942	193	16.94	8.03042	4.23358	5.94935	RNAPol_II_peak_19290
chr2	172658020	172658990	971	16.63	8.03015	4.14296	5.97697	RNAPol_II_peak_19291
chr2	172679193	172679920	728	10	3.97945	2.98741	2.13623	RNAPol_II_peak_19292
chr2	172885782	172886004	223	19.65	5.62314	2.88886	3.66613	RNAPol_II_peak_19293
chr2	172939263	172939666	404	9.98	4.09507	3.056	2.24	RNAPol_II_peak_19294
chr2	172940062	172941285	1224	87.61	94.0125	16.2488	91.1527	RNAPol_II_peak_19295
chr2	172953130	172954179	1050	46.76	33.0798	7.93817	30.6162	RNAPol_II_peak_19296
chr2	172984954	172985100	147	8.52	3.15018	2.64938	1.39252	RNAPol_II_peak_19297
chr2	173019309	173019565	257	13.81	6.25317	3.79314	4.24646	RNAPol_II_peak_19298
chr2	173068915	173069115	201	47.04	7.31439	2.34398	5.26351	RNAPol_II_peak_19299
chr2	173072008	173072349	342	14.05	6.06032	3.64562	4.06948	RNAPol_II_peak_19300
chr2	173235501	173237562	2062	20.63	10.2763	4.4762	8.16083	RNAPol_II_peak_19301
chr2	173237721	173238162	442	10.12	3.60176	2.76957	1.79072	RNAPol_II_peak_19302
chr2	173332248	173332510	263	14.83	7.04309	4.05752	5.00201	RNAPol_II_peak_19303
chr2	173354071	173354910	840	26.8	17.9654	6.56585	15.6919	RNAPol_II_peak_19304
chr2	173431113	173431875	763	12.98	5.34628	3.3679	3.41002	RNAPol_II_peak_19305
chr2	173432047	173432383	337	20.07	7.56939	3.6659	5.50222	RNAPol_II_peak_19306
chr2	173743485	173743868	384	10.79	4.22044	3.02998	2.3634	RNAPol_II_peak_19307
chr2	173870471	173871031	561	54.49	34.633	7.81502	32.0704	RNAPol_II_peak_19308
chr2	173881582	173883331	1750	69.77	69.1927	12.6869	66.4828	RNAPol_II_peak_19309
chr2	173892104	173892409	306	10.74	3.2123	2.50941	1.44479	RNAPol_II_peak_19310
chr2	173919941	173920233	293	16.67	6.68839	3.64073	4.65783	RNAPol_II_peak_19311
chr2	174071099	174071753	655	41.14	29.5114	7.96168	27.0941	RNAPol_II_peak_19312
chr2	174082313	174082839	527	15.43	5.12681	3.0294	3.20041	RNAPol_II_peak_19313
chr2	174091849	174092046	198	17.32	5.45682	3.02411	3.51565	RNAPol_II_peak_19314
chr2	174124854	174125048	195	12.09	3.82734	2.7204	1.99661	RNAPol_II_peak_19315
chr2	174144823	174146428	1606	20.05	6.73025	3.27987	4.73232	RNAPol_II_peak_19316
chr2	174147446	174148022	577	17.04	5.79949	3.19694	3.83927	RNAPol_II_peak_19317
chr2	174148442	174148710	269	15.94	4.79559	2.857	2.89237	RNAPol_II_peak_19318
chr2	174165773	174167303	1531	24.58	12.7683	5.0378	10.5816	RNAPol_II_peak_19319
chr2	174168770	174169571	802	17.89	6.06167	3.21371	4.08337	RNAPol_II_peak_19320
chr2	174169790	174169990	201	17.83	5.70802	3.09936	3.73314	RNAPol_II_peak_19321
chr2	174170154	174171588	1435	22.77	8.81347	3.70937	6.73777	RNAPol_II_peak_19322
chr2	174179939	174180881	943	14.98	5.69762	3.32002	3.7465	RNAPol_II_peak_19323
chr2	174181187	174181498	312	13.03	3.79044	2.61961	1.96812	RNAPol_II_peak_19324
chr2	174181656	174181934	279	14.14	4.47325	2.86024	2.58982	RNAPol_II_peak_19325
chr2	174182101	174182767	667	22.76	10.3101	4.46861	8.13957	RNAPol_II_peak_19326
chr2	174215290	174215636	347	11	3.40218	2.57837	1.62552	RNAPol_II_peak_19327
chr2	174215819	174216228	410	17.74	7.95371	3.96972	5.91203	RNAPol_II_peak_19328
chr2	174216546	174216706	161	11.68	3.16576	2.41875	1.40854	RNAPol_II_peak_19329
chr2	174219381	174221003	1623	17.64	6.7001	3.47561	4.69947	RNAPol_II_peak_19330
chr2	174221440	174222193	754	15.64	5.36882	3.12123	3.42938	RNAPol_II_peak_19331
chr2	174222676	174224214	1539	14.32	4.13006	2.69468	2.27507	RNAPol_II_peak_19332
chr2	174224368	174224565	198	15.91	5.14057	3.00835	3.20651	RNAPol_II_peak_19333
chr2	174224731	174225060	330	12.65	3.37216	2.45726	1.585	RNAPol_II_peak_19334
chr2	174226529	174227032	504	13.18	3.67663	2.55926	1.86006	RNAPol_II_peak_19335
chr2	174227214	174228773	1560	17.92	5.23808	2.88194	3.30488	RNAPol_II_peak_19336
chr2	174229001	174232193	3193	37.93	26.2734	6.75832	23.9681	RNAPol_II_peak_19337
chr2	174269578	174269724	147	15.39	4.08047	2.59691	2.22525	RNAPol_II_peak_19338
chr2	174270444	174271022	579	32.39	18.2238	5.83002	15.9215	RNAPol_II_peak_19339
chr2	174271772	174272059	288	16.21	5.81394	3.26661	3.8452	RNAPol_II_peak_19340
chr2	174272292	174273291	1000	42.62	34.3415	9.46592	31.8659	RNAPol_II_peak_19341
chr2	174273480	174274050	571	12.5	4.45107	2.99369	2.56792	RNAPol_II_peak_19342
chr2	174316124	174316270	147	12.83	4.02132	2.76039	2.16598	RNAPol_II_peak_19343
chr2	174333580	174334092	513	11.36	4.59684	3.19359	2.70011	RNAPol_II_peak_19344
chr2	174334263	174334606	344	11.07	3.93999	2.86304	2.09948	RNAPol_II_peak_19345
chr2	174334804	174335954	1151	12.46	4.73459	3.14556	2.8318	RNAPol_II_peak_19346
chr2	174344528	174344759	232	10.99	3.33171	2.55551	1.54872	RNAPol_II_peak_19347
chr2	174345095	174346223	1129	69.69	63.9661	11.7278	61.3733	RNAPol_II_peak_19348
chr2	174358868	174360319	1452	50.98	35.1227	7.71006	32.6533	RNAPol_II_peak_19349
chr2	174360485	174360941	457	14.56	3.54249	2.41534	1.74643	RNAPol_II_peak_19350
chr2	174361202	174361473	272	17.49	5.34209	2.98099	3.39043	RNAPol_II_peak_19351
chr2	174375121	174375619	499	14.87	3.91063	2.55095	2.08094	RNAPol_II_peak_19352
chr2	174415628	174416466	839	28.66	16.9374	5.49733	14.7567	RNAPol_II_peak_19353
chr2	174458485	174458935	451	16.21	3.21865	2.21274	1.45683	RNAPol_II_peak_19354
chr2	174466320	174466469	150	15.3	4.15997	2.63625	2.30154	RNAPol_II_peak_19355
chr2	174578264	174578567	304	22.73	10.0736	4.29603	7.93008	RNAPol_II_peak_19356
chr2	174632057	174632301	245	15.9	3.74719	2.42081	1.92546	RNAPol_II_peak_19357
chr2	174633590	174633864	275	13.55	3.78209	2.58329	1.96227	RNAPol_II_peak_19358
chr2	174636859	174637285	427	13.14	4.01795	2.72859	2.17019	RNAPol_II_peak_19359
chr2	174660359	174660516	158	9.42	3.11817	2.56077	1.35649	RNAPol_II_peak_19360
chr2	174663543	174663702	160	18.69	6.98902	3.56658	4.9519	RNAPol_II_peak_19361
chr2	174664419	174664719	301	15.52	4.35974	2.71817	2.48645	RNAPol_II_peak_19362
chr2	174782883	174783172	290	22.37	9.78807	4.30543	7.63559	RNAPol_II_peak_19363
chr2	174823209	174823363	155	30.72	8.73606	3.23817	6.63531	RNAPol_II_peak_19364
chr2	174843862	174844380	519	28.36	20.5474	7.7099	18.1936	RNAPol_II_peak_19365
chr2	174910101	174910316	216	10.96	3.92376	2.8643	2.08716	RNAPol_II_peak_19366
chr2	175007505	175007658	154	63.02	7.87576	2.10274	5.81511	RNAPol_II_peak_19367
chr2	175065475	175065900	426	15.53	5.29624	3.10549	3.35519	RNAPol_II_peak_19368
chr2	175083969	175085405	1437	19.09	6.36679	3.17156	4.39317	RNAPol_II_peak_19369
chr2	175092069	175093047	979	23.01	8.57258	3.61037	6.50567	RNAPol_II_peak_19370
chr2	175098248	175098672	425	14.08	4.72895	2.97893	2.8292	RNAPol_II_peak_19371
chr2	175128904	175129482	579	21.18	13.2906	5.84771	11.0789	RNAPol_II_peak_19372
chr2	175133039	175133374	336	10.38	3.37842	2.62626	1.59204	RNAPol_II_peak_19373
chr2	175133619	175133799	181	13.43	5.80069	3.59824	3.82133	RNAPol_II_peak_19374
chr2	175152505	175153011	507	11.63	3.33743	2.50681	1.55346	RNAPol_II_peak_19375
chr2	175176735	175176887	153	12.32	3.40583	2.49071	1.62206	RNAPol_II_peak_19376
chr2	175185198	175185582	385	8.2	2.95631	2.561	1.22322	RNAPol_II_peak_19377
chr2	175223202	175223396	195	11.56	3.50876	2.59415	1.71783	RNAPol_II_peak_19378
chr2	175223579	175223824	246	10.4	2.99077	2.41355	1.25959	RNAPol_II_peak_19379
chr2	175224062	175225133	1072	79.64	82.9739	14.9604	80.178	RNAPol_II_peak_19380
chr2	175233823	175234047	225	25.67	4.16524	2.1711	2.30687	RNAPol_II_peak_19381
chr2	175238697	175241479	2783	24.56	11.6719	4.26844	9.57981	RNAPol_II_peak_19382
chr2	175249064	175249266	203	12.43	3.66877	2.61448	1.85198	RNAPol_II_peak_19383
chr2	175251475	175252431	957	13.68	4.49198	2.90176	2.61009	RNAPol_II_peak_19384
chr2	175256821	175256989	169	10.33	3.68759	2.79684	1.87247	RNAPol_II_peak_19385
chr2	175274955	175275635	681	22.6	9.19715	3.84223	7.11543	RNAPol_II_peak_19386
chr2	175283112	175283871	760	20.1	8.14981	3.73274	6.10845	RNAPol_II_peak_19387
chr2	175284315	175284750	436	15.38	4.79911	2.90919	2.88487	RNAPol_II_peak_19388
chr2	175292067	175292319	253	15.6	5.46893	3.18724	3.5124	RNAPol_II_peak_19389
chr2	175325680	175325894	215	13.99	4.85686	3.05842	2.93716	RNAPol_II_peak_19390
chr2	175382612	175383353	742	20.08	6.24057	3.06176	4.27183	RNAPol_II_peak_19391
chr2	175396968	175397500	533	16.58	4.64514	2.74317	2.74972	RNAPol_II_peak_19392
chr2	175480822	175481324	503	33.79	21.8869	6.98264	19.5133	RNAPol_II_peak_19393
chr2	175486137	175486388	252	14.03	4.11271	2.70073	2.25747	RNAPol_II_peak_19394
chr2	175486822	175487241	420	19.69	9.02758	4.1839	6.94841	RNAPol_II_peak_19395
chr2	175530220	175530377	158	13.13	4.0312	2.73289	2.18647	RNAPol_II_peak_19396
chr2	175566981	175567452	472	30.71	14.5352	4.88088	12.2848	RNAPol_II_peak_19397
chr2	175570210	175570358	149	17.01	4.8689	2.7793	2.96843	RNAPol_II_peak_19398
chr2	175577592	175578018	427	37.03	14.9742	4.29206	12.7202	RNAPol_II_peak_19399
chr2	175663261	175664091	831	22.8	6.82449	3.04847	4.82015	RNAPol_II_peak_19400
chr2	175691630	175691776	147	9.64	3.72089	2.88378	1.89658	RNAPol_II_peak_19401
chr2	175691999	175692650	652	36.95	29.8969	9.11428	27.4815	RNAPol_II_peak_19402
chr2	175698642	175699125	484	23.27	13.6204	5.51009	11.415	RNAPol_II_peak_19403
chr2	175699552	175699794	243	9.05	3.07613	2.56827	1.32777	RNAPol_II_peak_19404
chr2	175712192	175712833	642	25.44	13.728	5.5143	11.4836	RNAPol_II_peak_19405
chr2	175717534	175717680	147	10.32	3.75522	2.83864	1.92941	RNAPol_II_peak_19406
chr2	175719233	175719439	207	16.9	9.70214	4.98285	7.57922	RNAPol_II_peak_19407
chr2	175720862	175721924	1063	23.76	10.4151	4.26077	8.28163	RNAPol_II_peak_19408
chr2	175729092	175729345	254	71.62	19.0964	3.49384	16.7608	RNAPol_II_peak_19409
chr2	175749893	175750308	416	28.69	18.04	6.53307	15.7241	RNAPol_II_peak_19410
chr2	175885243	175885448	206	20.04	8.2681	3.93685	6.18104	RNAPol_II_peak_19411
chr2	175885708	175885863	156	14.25	4.65573	2.94157	2.75424	RNAPol_II_peak_19412
chr2	175919549	175919836	288	14.19	7.15361	4.22697	5.09155	RNAPol_II_peak_19413
chr2	175938531	175938845	315	13.14	4.44448	2.94153	2.55546	RNAPol_II_peak_19414
chr2	175962011	175962162	152	40.31	7.96266	2.62295	5.8877	RNAPol_II_peak_19415
chr2	175968261	175968481	221	47.07	15.9784	3.99398	13.7618	RNAPol_II_peak_19416
chr2	176073567	176073786	220	9.58	3.54565	2.78912	1.74242	RNAPol_II_peak_19417
chr2	176076566	176077187	622	11.24	4.17685	2.97595	2.31905	RNAPol_II_peak_19418
chr2	176077463	176078463	1001	48.16	39.0593	8.92543	36.6425	RNAPol_II_peak_19419
chr2	176095473	176096782	1310	44.85	37.3372	8.85239	34.9819	RNAPol_II_peak_19420
chr2	176099928	176100281	354	10.98	3.15075	2.45458	1.40199	RNAPol_II_peak_19421
chr2	176107465	176108201	737	12.91	3.92805	2.70332	2.09286	RNAPol_II_peak_19422
chr2	176108474	176109206	733	15.99	6.44788	3.5244	4.46416	RNAPol_II_peak_19423
chr2	176110787	176111918	1132	14.77	4.96112	3.01277	3.05301	RNAPol_II_peak_19424
chr2	176112319	176112809	491	13.48	3.77369	2.59081	1.95149	RNAPol_II_peak_19425
chr2	176112963	176113207	245	13.92	4.74308	3.00732	2.83422	RNAPol_II_peak_19426
chr2	176113695	176113880	186	12.18	3.9358	2.76264	2.09954	RNAPol_II_peak_19427
chr2	176114507	176114684	178	14.53	4.97175	3.07765	3.04509	RNAPol_II_peak_19428
chr2	176115856	176116072	217	20.09	4.59354	2.53048	2.69506	RNAPol_II_peak_19429
chr2	176116950	176117217	268	15.91	3.53154	2.342	1.73486	RNAPol_II_peak_19430
chr2	176117571	176117768	198	12.39	3.3462	2.45684	1.56806	RNAPol_II_peak_19431
chr2	176120264	176120687	424	12.03	3.57332	2.59784	1.76883	RNAPol_II_peak_19432
chr2	176121563	176122036	474	11.21	3.54633	2.65155	1.74141	RNAPol_II_peak_19433
chr2	176122264	176122518	255	17.09	5.18354	2.92757	3.25307	RNAPol_II_peak_19434
chr2	176122813	176124130	1318	45.58	35.0508	8.90321	32.5721	RNAPol_II_peak_19435
chr2	176129527	176131295	1769	21.16	8.9364	3.97804	6.8481	RNAPol_II_peak_19436
chr2	176142788	176143151	364	16.59	3.6591	2.3628	1.84621	RNAPol_II_peak_19437
chr2	176143335	176143921	587	29.29	14.4603	4.92504	12.2396	RNAPol_II_peak_19438
chr2	176161716	176161925	210	9.57	3.27239	2.63249	1.49879	RNAPol_II_peak_19439
chr2	176163271	176164161	891	10.72	3.62201	2.72511	1.8152	RNAPol_II_peak_19440
chr2	176164339	176164833	495	19.48	11.8424	5.59843	9.6479	RNAPol_II_peak_19441
chr2	176170599	176170807	209	14.22	7.31342	4.2182	5.27652	RNAPol_II_peak_19442
chr2	176183009	176183344	336	14.67	7.14486	4.06739	5.11303	RNAPol_II_peak_19443
chr2	176183812	176184136	325	14.31	7.37887	4.26213	5.32695	RNAPol_II_peak_19444
chr2	176190287	176190824	538	13.97	6.10092	3.62511	4.14122	RNAPol_II_peak_19445
chr2	176193242	176195053	1812	14.66	6.2634	3.64309	4.2852	RNAPol_II_peak_19446
chr2	176198410	176199551	1142	34.09	20.242	5.99009	17.9841	RNAPol_II_peak_19447
chr2	176199799	176200196	398	13.39	4.83156	3.09908	2.92252	RNAPol_II_peak_19448
chr2	176209095	176209243	149	10.89	3.30139	2.54389	1.52862	RNAPol_II_peak_19449
chr2	176209810	176210363	554	10.07	3.15995	2.52907	1.40774	RNAPol_II_peak_19450
chr2	176240447	176241025	579	34.19	15.152	4.54732	12.9205	RNAPol_II_peak_19451
chr2	176241904	176242469	566	66.55	58.3637	12.5654	55.6414	RNAPol_II_peak_19452
chr2	176243057	176245885	2829	33.44	19.1349	6.30264	16.7626	RNAPol_II_peak_19453
chr2	176247161	176247420	260	10.64	3.68486	2.77264	1.87235	RNAPol_II_peak_19454
chr2	176259409	176262450	3042	17.73	6.91394	3.58142	4.90176	RNAPol_II_peak_19455
chr2	176262976	176263548	573	13.59	4.06987	2.69779	2.22882	RNAPol_II_peak_19456
chr2	176264001	176264187	187	16.87	7.74425	4.09707	5.67386	RNAPol_II_peak_19457
chr2	176277580	176278405	826	37.28	23.8538	6.7022	21.5251	RNAPol_II_peak_19458
chr2	176279798	176280387	590	61.4	61.4303	13.8825	58.7931	RNAPol_II_peak_19459
chr2	176299369	176299991	623	30.13	17.5793	6.00012	15.2825	RNAPol_II_peak_19460
chr2	176316530	176317375	846	65.74	58.0021	11.0626	55.4403	RNAPol_II_peak_19461
chr2	176328406	176328717	312	10.97	3.31621	2.54236	1.54115	RNAPol_II_peak_19462
chr2	176331948	176332329	382	12.56	3.93407	2.72798	2.09828	RNAPol_II_peak_19463
chr2	176348989	176349278	290	58.36	13.3675	3.01359	11.1462	RNAPol_II_peak_19464
chr2	176358065	176358793	729	80.65	79.0943	14.8959	76.2905	RNAPol_II_peak_19465
chr2	176412614	176412944	331	19.45	6.60881	3.29388	4.59394	RNAPol_II_peak_19466
chr2	176740764	176741760	997	56	53.7516	11.8879	51.2357	RNAPol_II_peak_19467
chr2	176755543	176755924	382	33.1	26.5234	8.5647	24.162	RNAPol_II_peak_19468
chr2	176756174	176756710	537	93.14	99.2024	18.7187	96.2581	RNAPol_II_peak_19469
chr2	176774166	176774329	164	14.65	3.59139	2.43755	1.78796	RNAPol_II_peak_19470
chr2	176797209	176797427	219	18.17	4.20755	2.4735	2.34782	RNAPol_II_peak_19471
chr2	176799913	176800149	237	12.36	3.22303	2.40337	1.45189	RNAPol_II_peak_19472
chr2	176924670	176925083	414	26.19	18.5445	7.13688	16.2377	RNAPol_II_peak_19473
chr2	176935769	176936217	449	33.59	23.5799	7.98486	21.1464	RNAPol_II_peak_19474
chr2	176970186	176971040	855	76.9	72.2877	13.1582	69.5817	RNAPol_II_peak_19475
chr2	177044185	177044403	219	10.86	4.39747	3.14337	2.51323	RNAPol_II_peak_19476
chr2	177149569	177150027	459	13.83	4.09333	2.71644	2.23843	RNAPol_II_peak_19477
chr2	177158544	177158859	316	11.31	4.13969	2.95185	2.28045	RNAPol_II_peak_19478
chr2	177161028	177161294	267	9.63	3.08737	2.52316	1.34257	RNAPol_II_peak_19479
chr2	177169386	177169680	295	13.33	4.0841	2.74005	2.23332	RNAPol_II_peak_19480
chr2	177169976	177170672	697	18.01	6.51871	3.44218	4.50479	RNAPol_II_peak_19481
chr2	177171248	177172077	830	35.54	22.1585	6.86456	19.7667	RNAPol_II_peak_19482
chr2	177188621	177189312	692	116.21	113.448	16.3482	110.411	RNAPol_II_peak_19483
chr2	177190312	177190729	418	17.87	5.90879	3.1438	3.93303	RNAPol_II_peak_19484
chr2	177194944	177195255	312	11.82	5.12348	3.40883	3.20176	RNAPol_II_peak_19485
chr2	177202192	177202366	175	9.49	3.77211	2.9193	1.94901	RNAPol_II_peak_19486
chr2	177267774	177268045	272	21.05	6.91776	3.31159	4.89009	RNAPol_II_peak_19487
chr2	177292880	177293878	999	24.16	14.8929	5.85897	12.6569	RNAPol_II_peak_19488
chr2	177294926	177295336	411	19.48	10.6566	5.04281	8.49669	RNAPol_II_peak_19489
chr2	177305006	177305162	157	12.99	4.55143	3.00511	2.65863	RNAPol_II_peak_19490
chr2	177306778	177307183	406	11.81	5.44191	3.56664	3.50061	RNAPol_II_peak_19491
chr2	177330484	177330665	182	11.96	3.49609	2.55704	1.6998	RNAPol_II_peak_19492
chr2	177332038	177332245	208	10.77	4.63217	3.27525	2.73228	RNAPol_II_peak_19493
chr2	177335971	177336321	351	22.65	12.1678	5.22246	9.95522	RNAPol_II_peak_19494
chr2	177343429	177343643	215	17.94	10.0871	5.01641	7.94307	RNAPol_II_peak_19495
chr2	177349783	177350482	700	10.5	4.42303	3.16021	2.55769	RNAPol_II_peak_19496
chr2	177350837	177351122	286	10.63	4.21935	3.07533	2.34798	RNAPol_II_peak_19497
chr2	177679087	177679493	407	20.95	10.8481	4.80553	8.69669	RNAPol_II_peak_19498
chr2	177811559	177811961	403	24.18	14.1625	5.60647	11.9482	RNAPol_II_peak_19499
chr2	177828225	177828400	176	11.12	3.86665	2.83574	2.03103	RNAPol_II_peak_19500
chr2	177828605	177829081	477	45.98	42.4987	12.5506	39.8913	RNAPol_II_peak_19501
chr2	177945774	177946009	236	26.87	7.5523	3.17873	5.50727	RNAPol_II_peak_19502
chr2	177960366	177960611	246	15.09	6.08998	3.53074	4.09978	RNAPol_II_peak_19503
chr2	177967757	177968071	315	14.65	3.72389	2.4975	1.90238	RNAPol_II_peak_19504
chr2	177968686	177969029	344	22.72	4.43965	2.35827	2.56731	RNAPol_II_peak_19505
chr2	178034490	178034741	252	20.02	10.7122	4.98065	8.5367	RNAPol_II_peak_19506
chr2	178122612	178123215	604	21.97	5.97899	2.91131	4.00278	RNAPol_II_peak_19507
chr2	178123380	178123720	341	18	6.17199	3.24497	4.18432	RNAPol_II_peak_19508
chr2	178124599	178125515	917	19.13	7.26677	3.50661	5.25499	RNAPol_II_peak_19509
chr2	178413120	178413368	249	14.5	7.26666	4.1933	5.22048	RNAPol_II_peak_19510
chr2	178453342	178453637	296	24.65	9.14642	3.79082	7.04176	RNAPol_II_peak_19511
chr2	178603358	178603733	376	14.46	7.19883	4.1316	5.16521	RNAPol_II_peak_19512
chr2	178604444	178604824	381	31.7	9.41042	3.35701	7.28034	RNAPol_II_peak_19513
chr2	178613493	178613813	321	13.07	4.49777	2.96271	2.61575	RNAPol_II_peak_19514
chr2	178614505	178614670	166	11.15	4.32614	3.08062	2.44309	RNAPol_II_peak_19515
chr2	178635279	178635739	461	40.5	34.8804	10.9975	32.3191	RNAPol_II_peak_19516
chr2	178636827	178636973	147	8.25	2.98279	2.57331	1.24611	RNAPol_II_peak_19517
chr2	178637473	178637667	195	9.2	3.38859	2.73186	1.60046	RNAPol_II_peak_19518
chr2	178637955	178638120	166	9.38	3.68729	2.88955	1.86615	RNAPol_II_peak_19519
chr2	178836033	178836421	389	12.64	3.55627	2.54443	1.75469	RNAPol_II_peak_19520
chr2	178838462	178838734	273	26	12.0959	4.6503	9.89002	RNAPol_II_peak_19521
chr2	178922475	178922666	192	9.16	2.81708	2.40506	1.11141	RNAPol_II_peak_19522
chr2	178923281	178923452	172	10.83	3.60544	2.70704	1.79553	RNAPol_II_peak_19523
chr2	178952372	178953038	667	32.69	20.9468	6.85066	18.5838	RNAPol_II_peak_19524
chr2	178962092	178962267	176	10.3	3.9504	2.94404	2.10602	RNAPol_II_peak_19525
chr2	178965240	178965571	332	10.47	4.00194	2.96264	2.15309	RNAPol_II_peak_19526
chr2	178988495	178990947	2453	34.42	25.1117	6.33934	22.9202	RNAPol_II_peak_19527
chr2	178991801	178992180	380	12.65	4.73808	3.14076	2.83823	RNAPol_II_peak_19528
chr2	178992741	178992901	161	11.1	4.82826	3.34364	2.92335	RNAPol_II_peak_19529
chr2	178993237	178993383	147	10.66	4.39274	3.14185	2.52431	RNAPol_II_peak_19530
chr2	178993643	178993897	255	12.8	3.76081	2.626	1.94314	RNAPol_II_peak_19531
chr2	178994583	178994780	198	11.26	3.86765	2.8058	2.0378	RNAPol_II_peak_19532
chr2	178995277	178996216	940	13.96	6.62746	3.96007	4.60123	RNAPol_II_peak_19533
chr2	178997554	178998094	541	16.07	8.75371	4.53254	6.71412	RNAPol_II_peak_19534
chr2	179098930	179100088	1159	46.14	37.4838	9.89235	34.9983	RNAPol_II_peak_19535
chr2	179105846	179106243	398	12.75	5.64133	3.56198	3.68713	RNAPol_II_peak_19536
chr2	179117677	179117848	172	10.42	3.27384	2.56627	1.49516	RNAPol_II_peak_19537
chr2	179120758	179122159	1402	17.84	8.95097	4.34569	6.8865	RNAPol_II_peak_19538
chr2	179122425	179123640	1216	13.29	5.18096	3.28014	3.25399	RNAPol_II_peak_19539
chr2	179124223	179124439	217	14.29	4.54542	2.88642	2.65493	RNAPol_II_peak_19540
chr2	179124678	179125825	1148	12.08	3.77155	2.69303	1.94889	RNAPol_II_peak_19541
chr2	179126177	179126592	416	13.5	3.86163	2.62506	2.03119	RNAPol_II_peak_19542
chr2	179132482	179133858	1377	47.1	37.4188	8.72209	34.9774	RNAPol_II_peak_19543
chr2	179139713	179140025	313	9.79	3.8172	2.91716	1.98707	RNAPol_II_peak_19544
chr2	179154017	179155216	1200	21.71	9.59964	4.18049	7.48393	RNAPol_II_peak_19545
chr2	179156578	179156793	216	11.93	3.71498	2.67228	1.89904	RNAPol_II_peak_19546
chr2	179162844	179163135	292	11.94	3.87444	2.7719	2.03805	RNAPol_II_peak_19547
chr2	179163403	179163648	246	8.66	2.96775	2.53041	1.23603	RNAPol_II_peak_19548
chr2	179167114	179167536	423	10.47	4.17758	3.05534	2.31849	RNAPol_II_peak_19549
chr2	179170625	179170818	194	12.55	4.19282	2.85941	2.32957	RNAPol_II_peak_19550
chr2	179196324	179196470	147	8.35	3.04441	2.60196	1.29937	RNAPol_II_peak_19551
chr2	179200210	179200394	185	11.61	3.21245	2.44874	1.44984	RNAPol_II_peak_19552
chr2	179210020	179210268	249	8.14	2.8026	2.47308	1.09693	RNAPol_II_peak_19553
chr2	179216558	179216999	442	11.22	4.1713	2.97684	2.31087	RNAPol_II_peak_19554
chr2	179218196	179218391	196	13.27	5.88592	3.65489	3.90088	RNAPol_II_peak_19555
chr2	179272676	179272896	221	10.9	4.32377	3.09141	2.45567	RNAPol_II_peak_19556
chr2	179277642	179279283	1642	73.13	68.0153	11.3385	65.4014	RNAPol_II_peak_19557
chr2	179286681	179286837	157	13.62	5.98256	3.67919	3.98631	RNAPol_II_peak_19558
chr2	179287014	179287697	684	45.36	32.5914	8.60062	30.0829	RNAPol_II_peak_19559
chr2	179310009	179310886	878	32.79	18.3501	5.48462	16.0813	RNAPol_II_peak_19560
chr2	179311121	179312086	966	21.78	10.0192	4.35271	7.89125	RNAPol_II_peak_19561
chr2	179312457	179312728	272	15.65	8.05863	4.45912	5.9678	RNAPol_II_peak_19562
chr2	179325297	179325760	464	19.87	9.35481	4.36649	7.23322	RNAPol_II_peak_19563
chr2	179333518	179333989	472	14.31	6.72964	3.92938	4.72019	RNAPol_II_peak_19564
chr2	179336516	179337209	694	34.45	23.6406	7.50448	21.2878	RNAPol_II_peak_19565
chr2	179341956	179342146	191	9.75	3.93146	2.99082	2.08932	RNAPol_II_peak_19566
chr2	179364163	179364577	415	15.71	6.06461	3.44676	4.07895	RNAPol_II_peak_19567
chr2	179365223	179365703	481	12.47	3.88842	2.71449	2.05459	RNAPol_II_peak_19568
chr2	179444034	179444368	335	15.09	5.86213	3.49384	3.88079	RNAPol_II_peak_19569
chr2	179456783	179457200	418	25.05	13.954	5.51263	11.7094	RNAPol_II_peak_19570
chr2	179459969	179460501	533	18.2	5.54142	2.92713	3.61481	RNAPol_II_peak_19571
chr2	179461124	179461318	195	11.61	3.06028	2.36539	1.32368	RNAPol_II_peak_19572
chr2	179487193	179487513	321	18.99	8.05447	3.9053	5.99016	RNAPol_II_peak_19573
chr2	179505906	179506125	220	13.52	3.51625	2.46645	1.71779	RNAPol_II_peak_19574
chr2	179514161	179514509	349	13.49	5.21141	3.2633	3.27891	RNAPol_II_peak_19575
chr2	179547156	179547485	330	10.89	3.36668	2.58201	1.58549	RNAPol_II_peak_19576
chr2	179555826	179557292	1467	68.49	72.857	13.6218	70.2195	RNAPol_II_peak_19577
chr2	179581703	179581995	293	22.68	6.98432	3.1739	4.94705	RNAPol_II_peak_19578
chr2	179583033	179584933	1901	58.62	42.6868	8.11571	40.1743	RNAPol_II_peak_19579
chr2	179627635	179628008	374	13.32	3.38119	2.41817	1.59472	RNAPol_II_peak_19580
chr2	179666481	179667247	767	18.97	7.77725	3.81799	5.71603	RNAPol_II_peak_19581
chr2	179670805	179671042	238	43.3	40.14	12.3302	37.5581	RNAPol_II_peak_19582
chr2	179681021	179681398	378	16.93	9.2512	4.82239	7.12392	RNAPol_II_peak_19583
chr2	179686920	179687361	442	21.33	10.6514	4.65739	8.49806	RNAPol_II_peak_19584
chr2	179710774	179711955	1182	82.39	83.3219	14.3418	80.5684	RNAPol_II_peak_19585
chr2	179741743	179742147	405	25.91	12.0423	4.65773	9.85285	RNAPol_II_peak_19586
chr2	179753366	179753512	147	9.05	3.41598	2.76088	1.62482	RNAPol_II_peak_19587
chr2	179758523	179760185	1663	11.25	4.08252	2.93093	2.23383	RNAPol_II_peak_19588
chr2	179792648	179792829	182	12.15	4.46566	3.02248	2.59158	RNAPol_II_peak_19589
chr2	179793721	179793885	165	10.64	3.73726	2.78715	1.92764	RNAPol_II_peak_19590
chr2	179794169	179795709	1541	32.73	18.3111	5.4492	16.0681	RNAPol_II_peak_19591
chr2	179804403	179805114	712	31.02	16.108	5.37349	13.8368	RNAPol_II_peak_19592
chr2	179812189	179812370	182	14.35	4.35816	2.79716	2.47796	RNAPol_II_peak_19593
chr2	179812539	179812778	240	12.72	3.69456	2.60351	1.88001	RNAPol_II_peak_19594
chr2	179813075	179814443	1369	57.05	46.3969	10.9812	43.7655	RNAPol_II_peak_19595
chr2	179832145	179832728	584	37.39	19.3851	5.28299	17.0884	RNAPol_II_peak_19596
chr2	180064217	180064582	366	33.51	20.103	6.35487	17.7699	RNAPol_II_peak_19597
chr2	180141662	180142167	506	40.38	29.0073	8.09414	26.5695	RNAPol_II_peak_19598
chr2	180167056	180167335	280	14.13	4.43195	2.83383	2.5543	RNAPol_II_peak_19599
chr2	180177353	180178202	850	71.08	54.4219	9.12326	51.85	RNAPol_II_peak_19600
chr2	180235972	180236119	148	23.42	6.04947	2.85255	4.06165	RNAPol_II_peak_19601
chr2	180245463	180245678	216	15.09	4.63763	2.85883	2.73566	RNAPol_II_peak_19602
chr2	180302090	180302382	293	13.26	4.44555	2.91166	2.56563	RNAPol_II_peak_19603
chr2	180307874	180308060	187	13.4	3.98834	2.68447	2.14783	RNAPol_II_peak_19604
chr2	180326631	180326919	289	17.38	7.2458	3.75141	5.21731	RNAPol_II_peak_19605
chr2	180377735	180378715	981	24.8	13.7075	5.14217	11.539	RNAPol_II_peak_19606
chr2	180406946	180407501	556	23.13	12.9424	5.44865	10.7138	RNAPol_II_peak_19607
chr2	180438199	180438673	475	18.64	9.08221	4.38073	6.98951	RNAPol_II_peak_19608
chr2	180445923	180446848	926	30.93	13.4331	4.27869	11.2662	RNAPol_II_peak_19609
chr2	180455361	180455654	294	18.24	7.8905	3.94162	5.82484	RNAPol_II_peak_19610
chr2	180458457	180458693	237	12.17	3.7374	2.66759	1.91743	RNAPol_II_peak_19611
chr2	180460955	180461259	305	14.87	3.30944	2.29081	1.53964	RNAPol_II_peak_19612
chr2	180461413	180461695	283	11.68	3.15777	2.41618	1.39633	RNAPol_II_peak_19613
chr2	180461851	180463801	1951	22.39	10.9061	4.43212	8.78982	RNAPol_II_peak_19614
chr2	180467871	180468145	275	13.46	3.93815	2.67372	2.09725	RNAPol_II_peak_19615
chr2	180468528	180469962	1435	17.73	6.31727	3.35088	4.31482	RNAPol_II_peak_19616
chr2	180489086	180490736	1651	71.65	70.4663	12.2236	67.8613	RNAPol_II_peak_19617
chr2	180490949	180491318	370	14.23	4.31512	2.78299	2.4383	RNAPol_II_peak_19618
chr2	180491974	180492639	666	15.42	4.99409	2.9604	3.08505	RNAPol_II_peak_19619
chr2	180494440	180494820	381	11.65	3.17052	2.42303	1.40835	RNAPol_II_peak_19620
chr2	180501374	180501615	242	12.96	3.58144	2.53859	1.7768	RNAPol_II_peak_19621
chr2	180501843	180502263	421	11.88	3.44937	2.54117	1.66019	RNAPol_II_peak_19622
chr2	180505868	180506014	147	12.37	3.51535	2.53961	1.72501	RNAPol_II_peak_19623
chr2	180506221	180507099	879	17.76	6.36872	3.26137	4.40759	RNAPol_II_peak_19624
chr2	180508170	180508369	200	14.2	3.0903	2.24376	1.33917	RNAPol_II_peak_19625
chr2	180508568	180509049	482	13	3.7446	2.60884	1.92188	RNAPol_II_peak_19626
chr2	180509432	180512124	2693	33.18	19.4189	6.12463	17.0992	RNAPol_II_peak_19627
chr2	180519436	180519648	213	11.09	3.49583	2.62632	1.7042	RNAPol_II_peak_19628
chr2	180534969	180535121	153	20.21	4.97598	2.65301	3.05118	RNAPol_II_peak_19629
chr2	180540359	180540614	256	19.78	6.40982	3.20046	4.40659	RNAPol_II_peak_19630
chr2	180552471	180552632	162	42.3	8.73549	2.72605	6.62732	RNAPol_II_peak_19631
chr2	180559031	180559470	440	16.92	5.51535	3.08512	3.55886	RNAPol_II_peak_19632
chr2	180581781	180582005	225	17.99	4.47215	2.59235	2.58404	RNAPol_II_peak_19633
chr2	180582898	180584277	1380	39.43	21.8901	5.3042	19.65	RNAPol_II_peak_19634
chr2	180587373	180587765	393	14.12	4.38072	2.80834	2.50827	RNAPol_II_peak_19635
chr2	180588231	180588976	746	13.05	4.12324	2.77598	2.26969	RNAPol_II_peak_19636
chr2	180592061	180592890	830	13.75	4.74674	3.00015	2.85464	RNAPol_II_peak_19637
chr2	180595507	180596093	587	14.87	4.90895	2.99509	2.99433	RNAPol_II_peak_19638
chr2	180596950	180597657	708	12.31	3.37779	2.48132	1.59482	RNAPol_II_peak_19639
chr2	180598893	180599124	232	22.1	7.31539	3.35016	5.2834	RNAPol_II_peak_19640
chr2	180599464	180599739	276	12.32	3.79607	2.68627	1.96376	RNAPol_II_peak_19641
chr2	180600310	180600548	239	15.82	5.72435	3.29637	3.74412	RNAPol_II_peak_19642
chr2	180601242	180601708	467	14.55	4.14295	2.67961	2.28627	RNAPol_II_peak_19643
chr2	180602351	180602902	552	11.81	3.41318	2.53033	1.6233	RNAPol_II_peak_19644
chr2	180603112	180603563	452	11.44	3.27547	2.49033	1.49617	RNAPol_II_peak_19645
chr2	180604000	180604233	234	12.28	3.85262	2.7189	2.01633	RNAPol_II_peak_19646
chr2	180606317	180607147	831	12.6	3.73168	2.62721	1.91277	RNAPol_II_peak_19647
chr2	180607686	180608104	419	11.99	3.31143	2.47757	1.52789	RNAPol_II_peak_19648
chr2	180608437	180609160	724	16.48	5.68077	3.17617	3.72127	RNAPol_II_peak_19649
chr2	180609924	180610305	382	12.02	3.44444	2.5318	1.65433	RNAPol_II_peak_19650
chr2	180611877	180612106	230	11.33	3.63463	2.67824	1.82441	RNAPol_II_peak_19651
chr2	180616813	180616960	148	14.34	5.48094	3.3332	3.5175	RNAPol_II_peak_19652
chr2	180618989	180619986	998	13.48	4.88347	3.06028	2.99892	RNAPol_II_peak_19653
chr2	180635848	180636056	209	13.17	3.41545	2.44235	1.62619	RNAPol_II_peak_19654
chr2	180637517	180638131	615	12.01	3.0699	2.34535	1.3286	RNAPol_II_peak_19655
chr2	180638683	180639268	586	13.03	3.68872	2.57992	1.86853	RNAPol_II_peak_19656
chr2	180642034	180642680	647	11.73	3.17054	2.41408	1.41716	RNAPol_II_peak_19657
chr2	180643108	180643607	500	14.21	4.59398	2.88482	2.71587	RNAPol_II_peak_19658
chr2	180644055	180644272	218	14.05	4.14212	2.72182	2.27963	RNAPol_II_peak_19659
chr2	180646381	180646568	188	17.48	3.45902	2.23265	1.66512	RNAPol_II_peak_19660
chr2	180647033	180647494	462	15.74	5.11227	2.99988	3.1952	RNAPol_II_peak_19661
chr2	180647983	180649682	1700	16.26	4.75396	2.80187	2.85686	RNAPol_II_peak_19662
chr2	180649960	180653384	3425	42.46	31.4812	7.15478	29.1373	RNAPol_II_peak_19663
chr2	180654603	180655226	624	15.37	3.77537	2.46776	1.95133	RNAPol_II_peak_19664
chr2	180655810	180656079	270	11.18	2.97031	2.35173	1.23961	RNAPol_II_peak_19665
chr2	180798497	180798719	223	39.58	11.7616	3.55549	9.58379	RNAPol_II_peak_19666
chr2	180807981	180808358	378	30.18	15.3955	5.16097	13.1514	RNAPol_II_peak_19667
chr2	180828957	180829568	612	51.1	37.016	8.41829	34.5393	RNAPol_II_peak_19668
chr2	180860152	180860500	349	17.29	7.85712	4.12432	5.77203	RNAPol_II_peak_19669
chr2	180862959	180863194	236	12.67	3.67902	2.59074	1.8699	RNAPol_II_peak_19670
chr2	180998415	180998601	187	73.67	22.3472	3.94905	19.9871	RNAPol_II_peak_19671
chr2	181007120	181007557	438	16.29	7.80609	4.15457	5.743	RNAPol_II_peak_19672
chr2	181285935	181286271	337	18.08	10.5131	5.20149	8.35478	RNAPol_II_peak_19673
chr2	181286459	181286721	263	14.38	7.06686	4.08726	5.04018	RNAPol_II_peak_19674
chr2	181456675	181457281	607	19.06	8.34061	4.10045	6.24167	RNAPol_II_peak_19675
chr2	181457662	181458068	407	10.2	3.77664	2.84949	1.95575	RNAPol_II_peak_19676
chr2	181497390	181497971	582	21.1	7.91089	3.57925	5.85879	RNAPol_II_peak_19677
chr2	181584909	181585466	558	18.88	5.19075	2.79004	3.2617	RNAPol_II_peak_19678
chr2	181599647	181600289	643	30.24	15.9969	5.42771	13.7248	RNAPol_II_peak_19679
chr2	181601267	181601805	539	45.71	27.7381	6.76929	25.3073	RNAPol_II_peak_19680
chr2	181678280	181678493	214	13.7	4.25787	2.79181	2.3935	RNAPol_II_peak_19681
chr2	181683463	181683658	196	13.14	3.83057	2.63314	2.00205	RNAPol_II_peak_19682
chr2	181717410	181717691	282	13.84	3.50367	2.44011	1.70647	RNAPol_II_peak_19683
chr2	181717883	181718178	296	12.14	3.52347	2.56134	1.72874	RNAPol_II_peak_19684
chr2	181718380	181718576	197	10.12	3.18564	2.54294	1.41921	RNAPol_II_peak_19685
chr2	181718766	181718912	147	10.14	3.01804	2.44779	1.2749	RNAPol_II_peak_19686
chr2	181734275	181735951	1677	23.59	10.0114	4.12368	7.88582	RNAPol_II_peak_19687
chr2	181736330	181738120	1791	105.48	107.605	14.8538	104.746	RNAPol_II_peak_19688
chr2	181761158	181761413	256	37.32	14.4487	4.52955	12.1923	RNAPol_II_peak_19689
chr2	181839506	181840263	758	73.33	58.4986	9.70545	55.9009	RNAPol_II_peak_19690
chr2	181841236	181841398	163	14.3	4.02926	2.64273	2.18486	RNAPol_II_peak_19691
chr2	181844899	181845936	1038	101.44	110.194	17.5347	107.203	RNAPol_II_peak_19692
chr2	181914436	181914584	149	12.22	4.31339	2.96398	2.43052	RNAPol_II_peak_19693
chr2	181916623	181917010	388	20.49	5.87128	2.92469	3.90107	RNAPol_II_peak_19694
chr2	181959158	181959660	503	52.36	31.602	6.9143	29.124	RNAPol_II_peak_19695
chr2	181979022	181980207	1186	79.71	70.1378	12.174	67.4066	RNAPol_II_peak_19696
chr2	181982140	181982395	256	18.12	5.50117	2.97856	3.54226	RNAPol_II_peak_19697
chr2	181984211	181984881	671	64.46	52.4921	10.6014	49.8493	RNAPol_II_peak_19698
chr2	181985881	181986241	361	19.06	6.7507	3.38427	4.73138	RNAPol_II_peak_19699
chr2	182004623	182004965	343	12.54	3.60348	2.56637	1.8004	RNAPol_II_peak_19700
chr2	182055228	182056329	1102	20.94	9.47385	4.09157	7.3915	RNAPol_II_peak_19701
chr2	182067514	182067825	312	25.49	10.8392	4.15919	8.706	RNAPol_II_peak_19702
chr2	182083502	182083810	309	25.97	13.3199	5.13979	11.1016	RNAPol_II_peak_19703
chr2	182086626	182087037	412	37.26	25.5607	8.00301	23.0982	RNAPol_II_peak_19704
chr2	182099946	182100148	203	10.59	4.38845	3.14186	2.5157	RNAPol_II_peak_19705
chr2	182106021	182106265	245	23.39	12.7022	5.3089	10.4807	RNAPol_II_peak_19706
chr2	182107795	182107951	157	8.9	3.38515	2.75475	1.59944	RNAPol_II_peak_19707
chr2	182111265	182111418	154	12.5	3.89932	2.72619	2.06042	RNAPol_II_peak_19708
chr2	182117446	182117635	190	15.9	6.65381	3.73154	4.62536	RNAPol_II_peak_19709
chr2	182130322	182130633	312	14.31	5.70462	3.42989	3.74164	RNAPol_II_peak_19710
chr2	182163820	182164280	461	63.67	50.3603	10.5214	47.7296	RNAPol_II_peak_19711
chr2	182164738	182165002	265	10.21	3.46456	2.68416	1.66952	RNAPol_II_peak_19712
chr2	182170308	182170474	167	55.07	13.5244	3.19818	11.2796	RNAPol_II_peak_19713
chr2	182181360	182181669	310	19.48	7.43717	3.60891	5.39574	RNAPol_II_peak_19714
chr2	182196097	182196478	382	19.03	7.71949	3.85438	5.67508	RNAPol_II_peak_19715
chr2	182212591	182212874	284	27.71	9.22556	3.52909	7.09572	RNAPol_II_peak_19716
chr2	182260987	182261784	798	109.9	127.255	21.4562	124.067	RNAPol_II_peak_19717
chr2	182301344	182301686	343	20.31	6.3387	3.15086	4.33265	RNAPol_II_peak_19718
chr2	182333602	182334136	535	24.88	11.1496	4.42263	8.98947	RNAPol_II_peak_19719
chr2	182342596	182343015	420	17.32	7.62402	3.91627	5.58401	RNAPol_II_peak_19720
chr2	182344533	182345331	799	55.33	52.1938	11.8789	49.6683	RNAPol_II_peak_19721
chr2	182350264	182350410	147	9.89	3.20475	2.57042	1.44466	RNAPol_II_peak_19722
chr2	182350664	182354128	3465	29.04	22.5348	6.85509	20.3085	RNAPol_II_peak_19723
chr2	182367756	182369351	1596	24.33	18.2717	6.77062	16.0752	RNAPol_II_peak_19724
chr2	182375915	182376512	598	10.85	3.30481	2.54725	1.53564	RNAPol_II_peak_19725
chr2	182377844	182378318	475	15.68	6.38683	3.51993	4.40873	RNAPol_II_peak_19726
chr2	182425863	182426009	147	10.06	3.69375	2.82334	1.88043	RNAPol_II_peak_19727
chr2	182484808	182485813	1006	24.97	12.3781	4.6535	10.2443	RNAPol_II_peak_19728
chr2	182488728	182488883	156	10.82	3.6589	2.73301	1.84933	RNAPol_II_peak_19729
chr2	182490065	182491303	1239	13.75	5.24047	3.25679	3.30808	RNAPol_II_peak_19730
chr2	182491588	182492384	797	22.13	8.64229	3.60825	6.60292	RNAPol_II_peak_19731
chr2	182497243	182497672	430	15.49	6.14208	3.49851	4.15728	RNAPol_II_peak_19732
chr2	182499133	182499381	249	10.3	3.17197	2.51927	1.41401	RNAPol_II_peak_19733
chr2	182506120	182506375	256	10.94	3.20779	2.49269	1.44245	RNAPol_II_peak_19734
chr2	182507029	182507778	750	10.63	3.54877	2.69219	1.74565	RNAPol_II_peak_19735
chr2	182508135	182508295	161	11.22	3.29912	2.51601	1.5269	RNAPol_II_peak_19736
chr2	182508717	182509226	510	14.99	5.21183	3.12262	3.27798	RNAPol_II_peak_19737
chr2	182547007	182547908	902	15.11	7.08933	3.91642	5.09131	RNAPol_II_peak_19738
chr2	182554592	182554812	221	14.61	5.53167	3.29311	3.58819	RNAPol_II_peak_19739
chr2	182566030	182566239	210	12.23	3.22988	2.41982	1.46515	RNAPol_II_peak_19740
chr2	182573225	182573638	414	23.63	12.1924	5.01276	9.99609	RNAPol_II_peak_19741
chr2	182631412	182632725	1314	27.14	14.5446	5.3348	12.3123	RNAPol_II_peak_19742
chr2	182701148	182701317	170	10.98	3.38118	2.57718	1.60277	RNAPol_II_peak_19743
chr2	182707301	182707988	688	48	34.7001	8.76344	32.1809	RNAPol_II_peak_19744
chr2	182765268	182765629	362	29.59	13.7762	4.77877	11.5335	RNAPol_II_peak_19745
chr2	182795689	182796087	399	17.55	5.38974	3	3.4374	RNAPol_II_peak_19746
chr2	182797087	182797403	317	15.63	3.71542	2.42173	1.89953	RNAPol_II_peak_19747
chr2	182797595	182798383	789	37.62	28.6022	8.1417	26.2614	RNAPol_II_peak_19748
chr2	182803304	182805514	2211	33.39	22.6552	6.02356	20.4555	RNAPol_II_peak_19749
chr2	182807361	182807624	264	12.66	3.66262	2.59906	1.84485	RNAPol_II_peak_19750
chr2	182814334	182815076	743	16.02	5.38828	3.1141	3.43628	RNAPol_II_peak_19751
chr2	182830105	182830294	190	10.35	4.34598	3.15965	2.46931	RNAPol_II_peak_19752
chr2	182838366	182839435	1070	44.22	32.0356	8.3652	29.5623	RNAPol_II_peak_19753
chr2	182902834	182903310	477	27.07	10.5292	3.88388	8.40082	RNAPol_II_peak_19754
chr2	182904910	182905520	611	30.55	19.8626	6.62179	17.561	RNAPol_II_peak_19755
chr2	182909413	182910840	1428	23.09	10.4945	4.13658	8.40518	RNAPol_II_peak_19756
chr2	182931364	182931618	255	10.48	3.39054	2.62343	1.60248	RNAPol_II_peak_19757
chr2	182934668	182934814	147	11.26	3.3356	2.53894	1.5562	RNAPol_II_peak_19758
chr2	182935304	182935595	292	10.29	3.01392	2.43485	1.27717	RNAPol_II_peak_19759
chr2	182936227	182937132	906	101.55	110.481	19.5126	107.436	RNAPol_II_peak_19760
chr2	182938762	182938908	147	10.12	3.0441	2.46394	1.29416	RNAPol_II_peak_19761
chr2	182945982	182946820	839	23.46	10.5172	4.24422	8.39104	RNAPol_II_peak_19762
chr2	182947409	182948028	620	17.27	4.83621	2.80625	2.93351	RNAPol_II_peak_19763
chr2	182969555	182970209	655	39.26	26.1076	7.36089	23.6865	RNAPol_II_peak_19764
chr2	183003585	183004217	633	64.59	52.4398	10.4867	49.8227	RNAPol_II_peak_19765
chr2	183005461	183005775	315	12.33	3.52254	2.54937	1.72267	RNAPol_II_peak_19766
chr2	183032611	183033220	610	18.32	6.74027	3.35813	4.75905	RNAPol_II_peak_19767
chr2	183044285	183044553	269	11.06	3.4568	2.61627	1.65739	RNAPol_II_peak_19768
chr2	183061174	183062204	1031	75.03	76.1344	13.9822	73.4476	RNAPol_II_peak_19769
chr2	183088147	183088357	211	10.16	3.0023	2.43767	1.26611	RNAPol_II_peak_19770
chr2	183097544	183097854	311	15.73	5.73149	3.28294	3.76404	RNAPol_II_peak_19771
chr2	183098014	183099215	1202	27.74	11.8388	4.42337	9.62804	RNAPol_II_peak_19772
chr2	183112031	183112657	627	84.84	83.2328	15.7528	80.3765	RNAPol_II_peak_19773
chr2	183114009	183114216	208	16.66	8.01885	4.28693	5.93796	RNAPol_II_peak_19774
chr2	183143676	183143842	167	21.84	5.247	2.66504	3.30377	RNAPol_II_peak_19775
chr2	183152428	183153207	780	121.01	139.321	21.8829	136.019	RNAPol_II_peak_19776
chr2	183228968	183229140	173	12.25	3.55657	2.56963	1.75238	RNAPol_II_peak_19777
chr2	183247165	183247610	446	16.93	5.06092	2.90513	3.13393	RNAPol_II_peak_19778
chr2	183255589	183256014	426	17.34	5.6917	3.10016	3.7363	RNAPol_II_peak_19779
chr2	183279114	183279342	229	19.94	4.95688	2.69349	3.04008	RNAPol_II_peak_19780
chr2	183298696	183299714	1019	38.66	18.7395	4.90508	16.4614	RNAPol_II_peak_19781
chr2	183301295	183301475	181	9.35	3.0017	2.49615	1.27345	RNAPol_II_peak_19782
chr2	183304432	183304578	147	9.03	3.46405	2.79175	1.6673	RNAPol_II_peak_19783
chr2	183317546	183319314	1769	36.46	22.7073	6.26205	20.3972	RNAPol_II_peak_19784
chr2	183319496	183319734	239	12.25	4.71524	3.15761	2.80901	RNAPol_II_peak_19785
chr2	183320974	183321316	343	11.26	3.96345	2.87866	2.1189	RNAPol_II_peak_19786
chr2	183324572	183324727	156	10.45	4.3583	3.16745	2.47439	RNAPol_II_peak_19787
chr2	183328436	183328606	171	10.4	3.40559	2.64458	1.61455	RNAPol_II_peak_19788
chr2	183330060	183330250	191	12.13	3.85825	2.73238	2.02114	RNAPol_II_peak_19789
chr2	183330411	183330582	172	12.14	3.58015	2.5911	1.77414	RNAPol_II_peak_19790
chr2	183330867	183331041	175	10.55	3.76119	2.81584	1.93654	RNAPol_II_peak_19791
chr2	183331701	183332087	387	11.24	3.68511	2.70195	1.88613	RNAPol_II_peak_19792
chr2	183336575	183336840	266	13.09	3.60729	2.54482	1.80254	RNAPol_II_peak_19793
chr2	183338239	183339482	1244	11.04	4.49519	3.17278	2.60656	RNAPol_II_peak_19794
chr2	183343156	183343302	147	10.11	4.16365	3.09201	2.29602	RNAPol_II_peak_19795
chr2	183344650	183346061	1412	15.43	6.08542	3.4878	4.10315	RNAPol_II_peak_19796
chr2	183346466	183346938	473	13.43	4.4882	2.93813	2.60883	RNAPol_II_peak_19797
chr2	183347201	183347487	287	12.24	3.99106	2.79006	2.15736	RNAPol_II_peak_19798
chr2	183348321	183348704	384	9.9	3.36911	2.65991	1.58174	RNAPol_II_peak_19799
chr2	183364312	183364645	334	12.05	3.82336	2.70897	2.00049	RNAPol_II_peak_19800
chr2	183368045	183368524	480	17.79	7.68045	3.89087	5.63282	RNAPol_II_peak_19801
chr2	183373212	183373577	366	29.2	13.5697	4.92575	11.3291	RNAPol_II_peak_19802
chr2	183414240	183414462	223	16.78	7.497	3.96416	5.44738	RNAPol_II_peak_19803
chr2	183425243	183425809	567	13.97	7.20298	4.14131	5.18792	RNAPol_II_peak_19804
chr2	183437393	183437916	524	13.93	5.93863	3.56733	3.96892	RNAPol_II_peak_19805
chr2	183439844	183441491	1648	45.24	30.9451	7.63268	28.496	RNAPol_II_peak_19806
chr2	183606906	183607124	219	48.89	4.59937	1.83257	2.70617	RNAPol_II_peak_19807
chr2	183615875	183616099	225	14.01	6.77451	4.00034	4.75116	RNAPol_II_peak_19808
chr2	183632648	183633677	1030	16.25	6.55497	3.65847	4.5366	RNAPol_II_peak_19809
chr2	183648061	183648587	527	18.59	6.43501	3.25627	4.45145	RNAPol_II_peak_19810
chr2	183659935	183660583	649	36.12	23.153	6.86715	20.7842	RNAPol_II_peak_19811
chr2	183663853	183664469	617	15.92	4.52014	2.74591	2.63329	RNAPol_II_peak_19812
chr2	183811530	183811679	150	11.81	3.07269	2.36079	1.3289	RNAPol_II_peak_19813
chr2	183960501	183961308	808	19.16	7.74915	3.73303	5.69378	RNAPol_II_peak_19814
chr2	183970017	183970226	210	11.22	4.70338	3.2495	2.8061	RNAPol_II_peak_19815
chr2	183985780	183986161	382	30.38	13.5311	4.65542	11.3068	RNAPol_II_peak_19816
chr2	184071505	184071940	436	14.83	6.95599	3.9677	4.9239	RNAPol_II_peak_19817
chr2	184095812	184096048	237	12.81	4.65176	3.06791	2.75115	RNAPol_II_peak_19818
chr2	184102823	184103072	250	12.46	3.59212	2.58051	1.7837	RNAPol_II_peak_19819
chr2	184362325	184363081	757	28.15	16.1977	5.48652	13.9676	RNAPol_II_peak_19820
chr2	184366790	184367042	253	11.82	3.80659	2.72396	1.98104	RNAPol_II_peak_19821
chr2	184373692	184373988	297	13.09	3.29133	2.39618	1.52025	RNAPol_II_peak_19822
chr2	184388155	184388426	272	12.63	4.8944	3.206	2.97787	RNAPol_II_peak_19823
chr2	184466631	184466885	255	8.43	3.09272	2.62419	1.34133	RNAPol_II_peak_19824
chr2	184480853	184481001	149	10.18	4.06477	3.03015	2.21192	RNAPol_II_peak_19825
chr2	184482301	184483781	1481	50.04	34.9484	8.55803	32.4204	RNAPol_II_peak_19826
chr2	184490843	184491032	190	13.88	5.81623	3.51911	3.84684	RNAPol_II_peak_19827
chr2	184494827	184495071	245	12.88	4.03324	2.75389	2.18576	RNAPol_II_peak_19828
chr2	184495312	184495562	251	12.82	3.3074	2.41404	1.52856	RNAPol_II_peak_19829
chr2	184495884	184498924	3041	19.27	9.5542	4.50956	7.43724	RNAPol_II_peak_19830
chr2	184501749	184503110	1362	50.1	46.3168	10.782	43.8326	RNAPol_II_peak_19831
chr2	184504729	184505016	288	11.58	4.25357	2.97876	2.39105	RNAPol_II_peak_19832
chr2	184507907	184508586	680	46.87	31.5212	7.68489	29.0822	RNAPol_II_peak_19833
chr2	184577275	184577525	251	9.85	3.96139	2.99828	2.11603	RNAPol_II_peak_19834
chr2	184600245	184600615	371	12.18	5.23928	3.42937	3.31041	RNAPol_II_peak_19835
chr2	184935261	184935407	147	9.54	3.80705	2.9326	1.98164	RNAPol_II_peak_19836
chr2	185245552	185245709	158	10.92	4.72383	3.31693	2.81169	RNAPol_II_peak_19837
chr2	185341769	185342266	498	39.99	33.9728	10.4553	31.4647	RNAPol_II_peak_19838
chr2	185348384	185348569	186	11.35	4.51482	3.14689	2.62271	RNAPol_II_peak_19839
chr2	185586040	185586250	211	13.18	6.39487	3.89934	4.39705	RNAPol_II_peak_19840
chr2	185637275	185637421	147	8.55	3.17198	2.65668	1.41414	RNAPol_II_peak_19841
chr2	185892829	185893116	288	18.5	10.2561	4.93801	8.12553	RNAPol_II_peak_19842
chr2	185898685	185899052	368	19.32	8.52989	4.06161	6.44583	RNAPol_II_peak_19843
chr2	185957261	185958165	905	24.73	12.9477	4.83881	10.7999	RNAPol_II_peak_19844
chr2	185958372	185959601	1230	14.57	5.15322	3.15154	3.23282	RNAPol_II_peak_19845
chr2	185965634	185965911	278	10.49	3.21906	2.54538	1.44781	RNAPol_II_peak_19846
chr2	185966737	185967949	1213	15.69	4.08013	2.56443	2.23847	RNAPol_II_peak_19847
chr2	185968308	185968610	303	11.62	3.74549	2.70721	1.9294	RNAPol_II_peak_19848
chr2	185969679	185970002	324	10.48	3.02377	2.4258	1.28293	RNAPol_II_peak_19849
chr2	185970184	185971550	1367	55.19	48.4258	10.7349	45.8777	RNAPol_II_peak_19850
chr2	185990446	185991291	846	71.61	73.7014	15.2218	70.9867	RNAPol_II_peak_19851
chr2	185991757	185992063	307	14.11	4.60997	2.92245	2.71674	RNAPol_II_peak_19852
chr2	186002488	186003027	540	18.43	7.71967	3.86339	5.66761	RNAPol_II_peak_19853
chr2	186004924	186005165	242	14.35	3.45108	2.38489	1.66202	RNAPol_II_peak_19854
chr2	186006073	186006685	613	49.46	37.7663	8.81024	35.2986	RNAPol_II_peak_19855
chr2	186013017	186013330	314	19.27	8.4347	4.04478	6.35429	RNAPol_II_peak_19856
chr2	186022650	186023055	406	18.81	7.2597	3.6565	5.2071	RNAPol_II_peak_19857
chr2	186032887	186033233	347	12.61	3.21179	2.38136	1.44663	RNAPol_II_peak_19858
chr2	186101379	186101574	196	69.87	20.1306	3.74684	17.8238	RNAPol_II_peak_19859
chr2	186243590	186243736	147	9.9	3.74152	2.87599	1.91728	RNAPol_II_peak_19860
chr2	186356843	186357234	392	22.63	14.338	6.1915	12.0838	RNAPol_II_peak_19861
chr2	186358259	186358510	252	14.55	5.65569	3.39409	3.68476	RNAPol_II_peak_19862
chr2	186376285	186378925	2641	43.74	32.9853	8.20006	30.5431	RNAPol_II_peak_19863
chr2	186381920	186383597	1678	14.98	6.36457	3.66435	4.36654	RNAPol_II_peak_19864
chr2	186383767	186385559	1793	20.19	8.84728	4.17648	6.7305	RNAPol_II_peak_19865
chr2	186385911	186386974	1064	17.28	9.05379	4.63375	6.94345	RNAPol_II_peak_19866
chr2	186388778	186389969	1192	13.65	6.30915	3.80176	4.31354	RNAPol_II_peak_19867
chr2	186390131	186392351	2221	17.28	9.38455	4.77638	7.26315	RNAPol_II_peak_19868
chr2	186397935	186398685	751	25.4	16.8137	6.83346	14.4861	RNAPol_II_peak_19869
chr2	186421134	186422362	1229	57.13	54.786	11.4823	52.2762	RNAPol_II_peak_19870
chr2	186561705	186562348	644	23.38	12.776	5.16913	10.5848	RNAPol_II_peak_19871
chr2	186569077	186570016	940	42.28	31.8921	7.95405	29.5458	RNAPol_II_peak_19872
chr2	186609513	186609715	203	10.44	3.00292	2.41773	1.26984	RNAPol_II_peak_19873
chr2	186609894	186610062	169	12.84	3.60729	2.57396	1.80125	RNAPol_II_peak_19874
chr2	186615147	186615633	487	21.6	7.48244	3.40278	5.44008	RNAPol_II_peak_19875
chr2	186676669	186677008	340	21.26	12.1347	5.32197	9.95616	RNAPol_II_peak_19876
chr2	186759799	186760028	230	14.87	5.29068	3.16499	3.35217	RNAPol_II_peak_19877
chr2	186806987	186807432	446	30.62	16.007	5.53882	13.703	RNAPol_II_peak_19878
chr2	186812301	186813017	717	60.84	43.8138	9.56417	41.1804	RNAPol_II_peak_19879
chr2	186849798	186850653	856	51.5	47.911	12.0147	45.3467	RNAPol_II_peak_19880
chr2	186855395	186855546	152	11.26	4.21824	2.99592	2.35784	RNAPol_II_peak_19881
chr2	186862525	186863054	530	19.45	5.70563	2.96927	3.74604	RNAPol_II_peak_19882
chr2	186874411	186874614	204	19.36	8.82789	4.22793	6.7316	RNAPol_II_peak_19883
chr2	186892217	186892735	519	13.28	3.98573	2.68201	2.14644	RNAPol_II_peak_19884
chr2	186904806	186905004	199	10.16	3.22469	2.55859	1.45498	RNAPol_II_peak_19885
chr2	186927623	186928273	651	32.28	20.8084	6.69955	18.5013	RNAPol_II_peak_19886
chr2	187052612	187053148	537	24.19	12.1166	4.7323	9.96555	RNAPol_II_peak_19887
chr2	187060646	187061111	466	18.02	8.34224	4.17449	6.26388	RNAPol_II_peak_19888
chr2	187061296	187062727	1432	24.28	10.7499	4.41137	8.57357	RNAPol_II_peak_19889
chr2	187071860	187072092	233	12.68	6.018	3.76827	4.0412	RNAPol_II_peak_19890
chr2	187082546	187082692	147	11.18	4.86904	3.34974	2.9567	RNAPol_II_peak_19891
chr2	187097857	187098064	208	10.78	3.77633	2.80128	1.94959	RNAPol_II_peak_19892
chr2	187111289	187111712	424	18.13	8.18819	4.10665	6.11396	RNAPol_II_peak_19893
chr2	187118080	187118365	286	18.16	3.15059	2.09156	1.39355	RNAPol_II_peak_19894
chr2	187148368	187148961	594	28.96	16.8268	5.92283	14.5562	RNAPol_II_peak_19895
chr2	187150583	187151109	527	19.21	10.2558	4.69558	8.18394	RNAPol_II_peak_19896
chr2	187171451	187171635	185	10.44	3.23186	2.54116	1.46021	RNAPol_II_peak_19897
chr2	187171936	187172186	251	11.98	4.16268	2.89794	2.3042	RNAPol_II_peak_19898
chr2	187230471	187230977	507	17.23	6.28652	3.39619	4.28348	RNAPol_II_peak_19899
chr2	187231332	187231887	556	13.09	4.50955	2.95053	2.63319	RNAPol_II_peak_19900
chr2	187233243	187233663	421	11.9	3.20755	2.42151	1.44512	RNAPol_II_peak_19901
chr2	187240848	187241439	592	9.32	3.63218	2.85825	1.82042	RNAPol_II_peak_19902
chr2	187243627	187243870	244	10.85	2.97585	2.38286	1.23433	RNAPol_II_peak_19903
chr2	187248551	187249007	457	10.64	4.1876	3.03951	2.32806	RNAPol_II_peak_19904
chr2	187250935	187251246	312	11.64	3.64388	2.66638	1.82955	RNAPol_II_peak_19905
chr2	187255156	187255320	165	13.38	4.18262	2.78639	2.32233	RNAPol_II_peak_19906
chr2	187265056	187266919	1864	56.49	48.1887	10.311	45.6198	RNAPol_II_peak_19907
chr2	187276856	187277412	557	59.98	52.9424	12.0981	50.2942	RNAPol_II_peak_19908
chr2	187278794	187280251	1458	31.85	21.1616	6.07716	18.9503	RNAPol_II_peak_19909
chr2	187280406	187280610	205	9.93	3.45232	2.70777	1.65373	RNAPol_II_peak_19910
chr2	187280806	187281088	283	11.59	5.06996	3.4294	3.13544	RNAPol_II_peak_19911
chr2	187281515	187281670	156	12.03	5.52895	3.62707	3.56295	RNAPol_II_peak_19912
chr2	187290134	187291265	1132	11.29	3.99312	2.87846	2.14561	RNAPol_II_peak_19913
chr2	187291453	187291820	368	15.36	6.97538	3.93125	4.94196	RNAPol_II_peak_19914
chr2	187291999	187292278	280	15.32	4.64814	2.85921	2.74342	RNAPol_II_peak_19915
chr2	187300411	187301576	1166	12.42	5.4412	3.51524	3.49346	RNAPol_II_peak_19916
chr2	187316732	187318371	1640	38.86	28.475	6.8342	26.1973	RNAPol_II_peak_19917
chr2	187323531	187323859	329	11.14	4.85046	3.35388	2.93511	RNAPol_II_peak_19918
chr2	187339517	187339740	224	11.5	4.99915	3.38611	3.07739	RNAPol_II_peak_19919
chr2	187340026	187340303	278	8.31	3.02373	2.59125	1.28257	RNAPol_II_peak_19920
chr2	187355808	187357622	1815	25.32	15.2505	5.54589	13.0742	RNAPol_II_peak_19921
chr2	187358021	187358301	281	10.34	3.21359	2.54202	1.45219	RNAPol_II_peak_19922
chr2	187369221	187369633	413	10.93	3.90434	2.86332	2.06234	RNAPol_II_peak_19923
chr2	187376765	187376930	166	18.81	3.3005	2.12405	1.52455	RNAPol_II_peak_19924
chr2	187389214	187389553	340	15.77	3.73341	2.42571	1.91646	RNAPol_II_peak_19925
chr2	187399108	187399342	235	13.93	7.10684	4.15465	5.07749	RNAPol_II_peak_19926
chr2	187400363	187401346	984	25.44	12.7807	5.07175	10.5759	RNAPol_II_peak_19927
chr2	187419686	187420678	993	94.79	105.235	18.2028	102.28	RNAPol_II_peak_19928
chr2	187421058	187421383	326	24.97	11.8248	4.61768	9.65382	RNAPol_II_peak_19929
chr2	187455473	187455826	354	15.27	7.76661	4.28298	5.71162	RNAPol_II_peak_19930
chr2	187464486	187464850	365	18.21	10.9715	5.26085	8.83509	RNAPol_II_peak_19931
chr2	187465389	187465924	536	11.79	5.43842	3.55222	3.50389	RNAPol_II_peak_19932
chr2	187568328	187568623	296	11.83	4.77097	3.21422	2.87508	RNAPol_II_peak_19933
chr2	187642497	187642933	437	18.85	7.57589	3.77818	5.53191	RNAPol_II_peak_19934
chr2	187688946	187689301	356	27.25	14.9834	5.58534	12.715	RNAPol_II_peak_19935
chr2	187768797	187768943	147	40.14	7.83983	2.62097	5.76616	RNAPol_II_peak_19936
chr2	187793506	187793821	316	13.85	5.77014	3.52504	3.79334	RNAPol_II_peak_19937
chr2	187891147	187891525	379	16.49	8.23742	4.29467	6.17262	RNAPol_II_peak_19938
chr2	187984132	187984334	203	13.1	6.2593	3.86573	4.25931	RNAPol_II_peak_19939
chr2	187984806	187986400	1595	29.74	17.2198	5.60721	14.9717	RNAPol_II_peak_19940
chr2	187999100	187999754	655	17.35	7.49133	3.85635	5.44598	RNAPol_II_peak_19941
chr2	188000032	188000536	505	13.5	5.7503	3.53379	3.78616	RNAPol_II_peak_19942
chr2	188005027	188005207	181	8.77	3.12101	2.61272	1.3695	RNAPol_II_peak_19943
chr2	188015233	188015744	512	33.03	15.6391	5.04521	13.3552	RNAPol_II_peak_19944
chr2	188020680	188022903	2224	56.82	49.2399	10.3782	46.6936	RNAPol_II_peak_19945
chr2	188025566	188025712	147	9.14	3.4241	2.75161	1.64561	RNAPol_II_peak_19946
chr2	188027403	188027645	243	10.38	3.83784	2.8788	2.0034	RNAPol_II_peak_19947
chr2	188028982	188029147	166	11.56	4.5021	3.12979	2.60968	RNAPol_II_peak_19948
chr2	188029848	188030412	565	9.32	3.38906	2.71974	1.60678	RNAPol_II_peak_19949
chr2	188030706	188030858	153	11.27	3.8988	2.82952	2.05947	RNAPol_II_peak_19950
chr2	188032317	188032686	370	11.16	3.64759	2.69325	1.84334	RNAPol_II_peak_19951
chr2	188032959	188033197	239	12.89	4.44063	2.97016	2.55073	RNAPol_II_peak_19952
chr2	188039383	188039581	199	11.42	3.81898	2.77055	1.98779	RNAPol_II_peak_19953
chr2	188041624	188042133	510	13.87	6.52305	3.90638	4.50799	RNAPol_II_peak_19954
chr2	188050479	188050643	165	11.82	4.39667	3.04869	2.51021	RNAPol_II_peak_19955
chr2	188062972	188064772	1801	51.6	46.0693	10.5421	43.5958	RNAPol_II_peak_19956
chr2	188080423	188080597	175	9.29	3.10374	2.56201	1.34537	RNAPol_II_peak_19957
chr2	188083071	188083481	411	13.7	5.08759	3.19882	3.15575	RNAPol_II_peak_19958
chr2	188092838	188093060	223	10.92	3.1568	2.46776	1.39767	RNAPol_II_peak_19959
chr2	188093235	188093445	211	12.95	4.49737	2.99271	2.60705	RNAPol_II_peak_19960
chr2	188093902	188094250	349	19.08	8.99043	4.31258	6.8888	RNAPol_II_peak_19961
chr2	188094476	188094650	175	12.29	2.95977	2.27988	1.22875	RNAPol_II_peak_19962
chr2	188103030	188103379	350	12.59	3.77227	2.65246	1.94778	RNAPol_II_peak_19963
chr2	188105390	188106344	955	29.91	15.0155	4.85783	12.8104	RNAPol_II_peak_19964
chr2	188108212	188108580	369	16.44	6.49276	3.46669	4.52564	RNAPol_II_peak_19965
chr2	188123064	188123230	167	17.36	7.05593	3.71202	5.0165	RNAPol_II_peak_19966
chr2	188123414	188123811	398	22.29	8.07379	3.60323	5.9891	RNAPol_II_peak_19967
chr2	188133079	188133646	568	11.96	4.56402	3.11715	2.67085	RNAPol_II_peak_19968
chr2	188133994	188134377	384	9.85	3.52211	2.75585	1.71935	RNAPol_II_peak_19969
chr2	188134643	188136353	1711	13.26	5.24407	3.29275	3.31638	RNAPol_II_peak_19970
chr2	188136911	188137077	167	11.36	4.80243	3.29136	2.89583	RNAPol_II_peak_19971
chr2	188141881	188142525	645	24.64	15.7431	6.04485	13.523	RNAPol_II_peak_19972
chr2	188241715	188241975	261	15.24	4.76045	2.89746	2.85312	RNAPol_II_peak_19973
chr2	188371927	188372299	373	11.7	3.71005	2.68501	1.89402	RNAPol_II_peak_19974
chr2	188372670	188372872	203	12.23	4.17022	2.88343	2.30798	RNAPol_II_peak_19975
chr2	188419760	188420367	608	25.14	10.6864	4.03316	8.57491	RNAPol_II_peak_19976
chr2	188425078	188426005	928	28.36	18.2433	6.25648	16.0287	RNAPol_II_peak_19977
chr2	188426485	188426699	215	10.35	4.20629	3.07969	2.34397	RNAPol_II_peak_19978
chr2	188435307	188435500	194	12.21	3.97981	2.79114	2.13151	RNAPol_II_peak_19979
chr2	188453721	188454934	1214	27.32	15.9188	5.42919	13.7116	RNAPol_II_peak_19980
chr2	188460924	188461453	530	10.82	4.50534	3.18237	2.62384	RNAPol_II_peak_19981
chr2	188461646	188462014	369	19.3	10.2911	4.93206	8.13846	RNAPol_II_peak_19982
chr2	188465073	188465238	166	9.22	3.42617	2.74995	1.63486	RNAPol_II_peak_19983
chr2	188465617	188465984	368	10.14	3.61621	2.77968	1.80772	RNAPol_II_peak_19984
chr2	188466935	188468159	1225	38.68	28.2681	8.13366	25.8409	RNAPol_II_peak_19985
chr2	188468527	188468690	164	13.03	4.30774	2.88364	2.43579	RNAPol_II_peak_19986
chr2	188468858	188469713	856	11.7	3.7922	2.73245	1.96515	RNAPol_II_peak_19987
chr2	188470076	188470768	693	13.27	4.11938	2.75947	2.26842	RNAPol_II_peak_19988
chr2	188471325	188471471	147	12.79	3.44824	2.48408	1.65878	RNAPol_II_peak_19989
chr2	188472065	188472679	615	15.55	4.64345	2.80542	2.76478	RNAPol_II_peak_19990
chr2	188472969	188473743	775	19.31	6.6587	3.36779	4.64609	RNAPol_II_peak_19991
chr2	188474556	188475820	1265	15.6	4.33183	2.68942	2.46695	RNAPol_II_peak_19992
chr2	188476106	188476434	329	11.28	2.94162	2.33019	1.21304	RNAPol_II_peak_19993
chr2	188477954	188478358	405	12.31	3.70298	2.63966	1.87997	RNAPol_II_peak_19994
chr2	188478823	188478969	147	11.98	3.81541	2.72267	1.98814	RNAPol_II_peak_19995
chr2	188480601	188481137	537	12.51	3.35021	2.44944	1.57168	RNAPol_II_peak_19996
chr2	188481615	188481761	147	13.66	3.38539	2.40782	1.60162	RNAPol_II_peak_19997
chr2	188482060	188482415	356	11.11	3.04803	2.39488	1.30664	RNAPol_II_peak_19998
chr2	188483246	188483494	249	10.71	3.05276	2.42575	1.30968	RNAPol_II_peak_19999
chr2	188487137	188489138	2002	20.93	8.01854	3.5972	5.98706	RNAPol_II_peak_20000
chr2	188490159	188490609	451	11.42	3.11266	2.40817	1.36526	RNAPol_II_peak_20001
chr2	188494168	188494334	167	10.98	2.90389	2.33063	1.18114	RNAPol_II_peak_20002
chr2	188497474	188499402	1929	43.85	32.405	8.61244	29.9194	RNAPol_II_peak_20003
chr2	188522193	188523387	1195	73.9	67.8015	11.8786	65.1962	RNAPol_II_peak_20004
chr2	188529774	188530348	575	39.71	21.4502	5.93649	19.0881	RNAPol_II_peak_20005
chr2	188539919	188540082	164	10.32	3.67957	2.79956	1.8596	RNAPol_II_peak_20006
chr2	188546559	188546854	296	17.85	10.2916	5.13909	8.14024	RNAPol_II_peak_20007
chr2	188549025	188549275	251	17.98	10.6391	5.28363	8.4754	RNAPol_II_peak_20008
chr2	188618585	188618752	168	11.2	4.85879	3.35677	2.94049	RNAPol_II_peak_20009
chr2	188703689	188703979	291	20.6	8.43877	3.96883	6.33404	RNAPol_II_peak_20010
chr2	188777677	188778015	339	13.05	6.1401	3.80421	4.1498	RNAPol_II_peak_20011
chr2	188835292	188836044	753	25.37	12.8944	4.96283	10.694	RNAPol_II_peak_20012
chr2	188840297	188840517	221	19.07	8.06736	3.89937	6.00354	RNAPol_II_peak_20013
chr2	188858304	188858619	316	16.19	4.44013	2.69667	2.56228	RNAPol_II_peak_20014
chr2	188869049	188869439	391	12.64	3.72298	2.62162	1.90898	RNAPol_II_peak_20015
chr2	188869721	188870235	515	20.21	7.88141	3.7163	5.81474	RNAPol_II_peak_20016
chr2	188886655	188886956	302	12.95	5.50143	3.50026	3.54546	RNAPol_II_peak_20017
chr2	188887546	188888076	531	15.73	7.68441	4.13386	5.65172	RNAPol_II_peak_20018
chr2	188891978	188892523	546	15.91	5.00323	2.95703	3.08223	RNAPol_II_peak_20019
chr2	188910161	188911147	987	139.42	161.101	24.1379	157.733	RNAPol_II_peak_20020
chr2	188911363	188912014	652	28.5	15.5673	5.64451	13.2897	RNAPol_II_peak_20021
chr2	188959043	188959545	503	38.48	32.2498	9.75243	29.7994	RNAPol_II_peak_20022
chr2	188971459	188971833	375	62.73	48.6093	10.0199	45.9998	RNAPol_II_peak_20023
chr2	189000672	189000895	224	12.36	3.75919	2.65711	1.94111	RNAPol_II_peak_20024
chr2	189030611	189031034	424	10.18	3.69296	2.81198	1.87577	RNAPol_II_peak_20025
chr2	189057646	189057899	254	11.54	4.82876	3.27832	2.92468	RNAPol_II_peak_20026
chr2	189191530	189191678	149	31.23	9.08814	3.34058	6.96206	RNAPol_II_peak_20027
chr2	189308900	189309158	259	13.61	5.45151	3.37119	3.50126	RNAPol_II_peak_20028
chr2	189400499	189400647	149	18.57	6.00982	3.14952	4.02138	RNAPol_II_peak_20029
chr2	189401632	189402213	582	18.59	4.42539	2.54347	2.551	RNAPol_II_peak_20030
chr2	189469958	189470115	158	46.04	11.1475	3.10623	8.98696	RNAPol_II_peak_20031
chr2	189494936	189495087	152	17.53	5.50259	3.0286	3.5412	RNAPol_II_peak_20032
chr2	189777301	189777530	230	16.72	5.17675	2.95584	3.24905	RNAPol_II_peak_20033
chr2	189828105	189828264	160	52.39	11.4631	2.86672	9.26398	RNAPol_II_peak_20034
chr2	189859452	189859598	147	12.19	5.67233	3.66038	3.70984	RNAPol_II_peak_20035
chr2	189864694	189864906	213	15.8	4.68528	2.83426	2.78377	RNAPol_II_peak_20036
chr2	189875150	189875608	459	13.08	4.41039	2.88776	2.54787	RNAPol_II_peak_20037
chr2	189949702	189950226	525	36.85	18.8466	5.32588	16.5493	RNAPol_II_peak_20038
chr2	189962568	189964453	1886	39.66	33.2057	8.30578	30.8977	RNAPol_II_peak_20039
chr2	189973221	189973734	514	24.45	10.5651	4.20239	8.42446	RNAPol_II_peak_20040
chr2	189978942	189979839	898	17.93	7.82512	3.96415	5.77001	RNAPol_II_peak_20041
chr2	190185290	190185566	277	8.95	3.39608	2.75788	1.60787	RNAPol_II_peak_20042
chr2	190186841	190186987	147	10.96	4.3151	3.08605	2.44094	RNAPol_II_peak_20043
chr2	190240631	190240780	150	11.95	3.83386	2.73932	2.00288	RNAPol_II_peak_20044
chr2	190247517	190249027	1511	22.66	9.92229	4.16662	7.80518	RNAPol_II_peak_20045
chr2	190249384	190249681	298	12.65	3.64767	2.58589	1.83961	RNAPol_II_peak_20046
chr2	190249934	190250193	260	10.34	3.13285	2.4936	1.37962	RNAPol_II_peak_20047
chr2	190250545	190251109	565	11.18	4.19704	2.97801	2.34397	RNAPol_II_peak_20048
chr2	190343217	190343436	220	14.5	7.34561	4.19493	5.30348	RNAPol_II_peak_20049
chr2	190635397	190635896	500	13.29	5.97601	3.6453	4.01185	RNAPol_II_peak_20050
chr2	190641694	190642011	318	10.71	3.6226	2.72558	1.81314	RNAPol_II_peak_20051
chr2	190656840	190657126	287	12.94	6.38442	3.87923	4.40696	RNAPol_II_peak_20052
chr2	190716172	190716584	413	24.53	13.8501	5.38794	11.649	RNAPol_II_peak_20053
chr2	190721493	190721872	380	10.87	4.63397	3.2621	2.73689	RNAPol_II_peak_20054
chr2	190747307	190747797	491	27.31	15.6619	5.70129	13.4138	RNAPol_II_peak_20055
chr2	190748374	190748863	490	27.21	15.947	5.90799	13.6704	RNAPol_II_peak_20056
chr2	190755512	190756629	1118	93.39	86.478	12.2854	83.7172	RNAPol_II_peak_20057
chr2	190756922	190757521	600	13.11	4.11518	2.77612	2.259	RNAPol_II_peak_20058
chr2	190757785	190759441	1657	28.85	15.1561	5.29695	12.9051	RNAPol_II_peak_20059
chr2	190759604	190759950	347	16.56	4.83483	2.81878	2.92361	RNAPol_II_peak_20060
chr2	190760503	190761128	626	15.02	4.23989	2.67221	2.39294	RNAPol_II_peak_20061
chr2	190768528	190768862	335	12.68	4.46711	2.98372	2.58303	RNAPol_II_peak_20062
chr2	190874341	190874700	360	16.81	9.61759	4.95562	7.49294	RNAPol_II_peak_20063
chr2	190946801	190947064	264	13.42	3.5966	2.50296	1.79519	RNAPol_II_peak_20064
chr2	191362965	191363453	489	15.31	6.85729	3.91047	4.83795	RNAPol_II_peak_20065
chr2	191379476	191381637	2162	14.37	6.6028	3.8596	4.58875	RNAPol_II_peak_20066
chr2	191389449	191391395	1947	37.04	24.9579	7.05456	22.581	RNAPol_II_peak_20067
chr2	191420260	191420507	248	13.92	5.74338	3.50329	3.77031	RNAPol_II_peak_20068
chr2	191426540	191426696	157	9.78	3.96689	3.00033	2.12533	RNAPol_II_peak_20069
chr2	191453901	191454264	364	13.67	5.1021	3.16471	3.18365	RNAPol_II_peak_20070
chr2	191467047	191467395	349	13.86	5.40973	3.35221	3.45616	RNAPol_II_peak_20071
chr2	191665370	191665793	424	9.9	3.98013	2.99487	2.13853	RNAPol_II_peak_20072
chr2	191681717	191682380	664	50.05	34.0674	7.63232	31.6249	RNAPol_II_peak_20073
chr2	191697045	191697252	208	17.15	8.8382	4.55805	6.73116	RNAPol_II_peak_20074
chr2	191697664	191697885	222	14.74	4.33431	2.74276	2.46418	RNAPol_II_peak_20075
chr2	191698423	191698780	358	15.11	3.88048	2.53003	2.04536	RNAPol_II_peak_20076
chr2	191698993	191699515	523	63.14	58.5516	13.9499	55.8183	RNAPol_II_peak_20077
chr2	191711788	191711948	161	23.83	7.78387	3.43594	5.72493	RNAPol_II_peak_20078
chr2	191734830	191735351	522	20.91	9.22865	4.22581	7.11459	RNAPol_II_peak_20079
chr2	191735552	191736084	533	17.12	6.31178	3.37109	4.3347	RNAPol_II_peak_20080
chr2	191736649	191736839	191	11.05	2.86024	2.30356	1.14546	RNAPol_II_peak_20081
chr2	191737140	191737527	388	13.03	5.07355	3.25838	3.14786	RNAPol_II_peak_20082
chr2	191737882	191738051	170	11.42	4.41934	3.08266	2.54046	RNAPol_II_peak_20083
chr2	191740212	191740556	345	9.94	3.54556	2.75781	1.7441	RNAPol_II_peak_20084
chr2	191762269	191762523	255	9.45	3.26951	2.64234	1.49233	RNAPol_II_peak_20085
chr2	191777626	191779103	1478	18.18	6.76961	3.44332	4.76657	RNAPol_II_peak_20086
chr2	191780915	191781142	228	10.57	4.03925	2.9739	2.19061	RNAPol_II_peak_20087
chr2	191786391	191786649	259	11.13	3.91336	2.84836	2.06979	RNAPol_II_peak_20088
chr2	191806976	191808119	1144	64.85	66.3298	14.7388	63.6214	RNAPol_II_peak_20089
chr2	191809059	191809296	238	9.31	3.65174	2.86961	1.83883	RNAPol_II_peak_20090
chr2	191810344	191810878	535	10.56	4.01242	2.95645	2.17393	RNAPol_II_peak_20091
chr2	191812320	191812736	417	8.7	3.22375	2.67974	1.45475	RNAPol_II_peak_20092
chr2	191815574	191816132	559	12.7	4.38755	2.93537	2.5147	RNAPol_II_peak_20093
chr2	191816904	191817233	330	11.36	3.47457	2.6041	1.67807	RNAPol_II_peak_20094
chr2	191817487	191818194	708	12.52	3.23466	2.40584	1.4679	RNAPol_II_peak_20095
chr2	191818598	191819494	897	14.61	5.75601	3.41899	3.78324	RNAPol_II_peak_20096
chr2	191821401	191823302	1902	13.32	4.64933	2.99133	2.76595	RNAPol_II_peak_20097
chr2	191823472	191824249	778	12.63	4.03214	2.77061	2.18886	RNAPol_II_peak_20098
chr2	191824695	191824994	300	10.93	3.20668	2.48784	1.44931	RNAPol_II_peak_20099
chr2	191825573	191826148	576	14.38	3.38811	2.36283	1.60687	RNAPol_II_peak_20100
chr2	191826519	191826858	340	14.13	3.47134	2.41235	1.68092	RNAPol_II_peak_20101
chr2	191829356	191829611	256	12.59	4.8197	3.17491	2.90767	RNAPol_II_peak_20102
chr2	191830005	191830250	246	10.88	3.48603	2.64234	1.69045	RNAPol_II_peak_20103
chr2	191833913	191834251	339	17.24	9.93559	5.04505	7.8001	RNAPol_II_peak_20104
chr2	191842870	191843128	259	10.99	3.31026	2.54424	1.52837	RNAPol_II_peak_20105
chr2	191843397	191843805	409	9.55	3.16935	2.57563	1.40687	RNAPol_II_peak_20106
chr2	191844369	191844515	147	13.24	3.78782	2.62192	1.96254	RNAPol_II_peak_20107
chr2	191846034	191846297	264	13.2	4.17035	2.79046	2.31019	RNAPol_II_peak_20108
chr2	191846651	191848522	1872	22.44	11.5768	4.85423	9.41945	RNAPol_II_peak_20109
chr2	191865779	191867138	1360	47.31	36.5798	7.78332	34.222	RNAPol_II_peak_20110
chr2	191872192	191873589	1398	21.03	7.67127	3.46988	5.63219	RNAPol_II_peak_20111
chr2	191879413	191880959	1547	25.56	12.3923	4.61668	10.2199	RNAPol_II_peak_20112
chr2	191902668	191902917	250	10.12	3.27564	2.58962	1.50321	RNAPol_II_peak_20113
chr2	191923701	191924154	454	18.22	10.2287	5.0876	8.07049	RNAPol_II_peak_20114
chr2	191924397	191925229	833	10.98	4.23424	3.03464	2.36839	RNAPol_II_peak_20115
chr2	191926072	191926505	434	15.81	8.62408	4.63003	6.53224	RNAPol_II_peak_20116
chr2	192082901	192083171	271	9.55	3.26196	2.62744	1.49158	RNAPol_II_peak_20117
chr2	192212556	192213479	924	21.94	10.6886	4.6058	8.53827	RNAPol_II_peak_20118
chr2	192294144	192294596	453	49.7	33.4476	8.00366	30.9328	RNAPol_II_peak_20119
chr2	192353257	192354528	1272	25.42	15.8258	6.36284	13.5229	RNAPol_II_peak_20120
chr2	192354935	192355264	330	10.15	4.1812	3.08376	2.32096	RNAPol_II_peak_20121
chr2	192356846	192357391	546	9.85	3.96823	2.99325	2.12796	RNAPol_II_peak_20122
chr2	192357568	192358381	814	11.25	4.87715	3.33975	2.96732	RNAPol_II_peak_20123
chr2	192359984	192360548	565	10.5	4.42362	3.1711	2.54984	RNAPol_II_peak_20124
chr2	192361699	192362163	465	12.01	4.10729	2.86645	2.25415	RNAPol_II_peak_20125
chr2	192363604	192363789	186	10.29	3.13867	2.50553	1.38018	RNAPol_II_peak_20126
chr2	192380150	192380405	256	11.52	2.93631	2.31164	1.2112	RNAPol_II_peak_20127
chr2	192387169	192387459	291	18.35	4.13793	2.45053	2.28094	RNAPol_II_peak_20128
chr2	192388118	192388533	416	9.06	3.32105	2.70318	1.54232	RNAPol_II_peak_20129
chr2	192415088	192415469	382	13.63	4.16263	2.7562	2.30392	RNAPol_II_peak_20130
chr2	192435950	192436134	185	10.71	2.91176	2.35168	1.18597	RNAPol_II_peak_20131
chr2	192464168	192464338	171	9.51	3.35814	2.68834	1.57758	RNAPol_II_peak_20132
chr2	192478963	192479198	236	10.29	3.32134	2.60577	1.54106	RNAPol_II_peak_20133
chr2	192514830	192515002	173	11.7	3.74236	2.70535	1.92422	RNAPol_II_peak_20134
chr2	192548211	192548512	302	11.02	3.66086	2.71841	1.85044	RNAPol_II_peak_20135
chr2	192565963	192566148	186	9.07	3.2576	2.669	1.48762	RNAPol_II_peak_20136
chr2	192567389	192567708	320	11.65	4.10934	2.90473	2.25607	RNAPol_II_peak_20137
chr2	192569138	192569364	227	8.01	2.83761	2.50531	1.12053	RNAPol_II_peak_20138
chr2	192586864	192587022	159	10.24	3.60636	2.7617	1.79641	RNAPol_II_peak_20139
chr2	192607195	192607530	336	21.05	11.2903	5.17781	9.09164	RNAPol_II_peak_20140
chr2	192655363	192655531	169	14.07	3.78448	2.55182	1.96201	RNAPol_II_peak_20141
chr2	192680461	192680698	238	10.5	3.55465	2.70335	1.75891	RNAPol_II_peak_20142
chr2	192687075	192687341	267	10.39	3.35635	2.61708	1.57164	RNAPol_II_peak_20143
chr2	192717158	192717304	147	13.1	4.14058	2.78476	2.28328	RNAPol_II_peak_20144
chr2	192720089	192720454	366	11.05	3.3514	2.55816	1.56997	RNAPol_II_peak_20145
chr2	192751893	192752085	193	11.31	3.33006	2.52946	1.54911	RNAPol_II_peak_20146
chr2	192759997	192760207	211	10.29	3.05909	2.45868	1.31474	RNAPol_II_peak_20147
chr2	192769213	192769488	276	10.51	3.41257	2.63194	1.62849	RNAPol_II_peak_20148
chr2	192770877	192771629	753	100.91	102.064	16.343	99.1193	RNAPol_II_peak_20149
chr2	192780116	192780329	214	11.23	4.35311	3.0674	2.48196	RNAPol_II_peak_20150
chr2	192781393	192781680	288	13.22	5.74677	3.6025	3.76655	RNAPol_II_peak_20151
chr2	192799775	192800081	307	24.15	11.9818	4.77793	9.80141	RNAPol_II_peak_20152
chr2	192807268	192807653	386	17.03	8.05967	4.17618	5.99294	RNAPol_II_peak_20153
chr2	192811257	192811659	403	26.06	9.29096	3.67612	7.16814	RNAPol_II_peak_20154
chr2	192814638	192815502	865	18.83	7.53848	3.74631	5.48345	RNAPol_II_peak_20155
chr2	192815910	192816229	320	18.95	9.29078	4.50769	7.17414	RNAPol_II_peak_20156
chr2	192902437	192903007	571	46.36	29.3741	7.1098	26.9557	RNAPol_II_peak_20157
chr2	192912483	192912908	426	26.62	11.8693	4.46834	9.67911	RNAPol_II_peak_20158
chr2	192919079	192919267	189	107.25	21.8417	2.91558	19.4627	RNAPol_II_peak_20159
chr2	192999504	193000267	764	49.33	40.2781	9.49412	37.8098	RNAPol_II_peak_20160
chr2	193024377	193024573	197	13.75	3.42235	2.40741	1.63801	RNAPol_II_peak_20161
chr2	193029776	193032162	2387	49.66	34.3191	7.47897	31.8534	RNAPol_II_peak_20162
chr2	193037516	193037924	409	11.37	3.94231	2.83125	2.10354	RNAPol_II_peak_20163
chr2	193043151	193044439	1289	74.63	56.5263	10.0495	53.8331	RNAPol_II_peak_20164
chr2	193066964	193069739	2776	101.21	49.8505	5.67283	47.1974	RNAPol_II_peak_20165
chr2	193081001	193081320	320	12.56	2.9977	2.28461	1.26308	RNAPol_II_peak_20166
chr2	193082270	193082660	391	20.99	6.98653	3.28209	4.98047	RNAPol_II_peak_20167
chr2	193100218	193100503	286	13	4.99611	3.21477	3.07388	RNAPol_II_peak_20168
chr2	193112846	193113519	674	51.54	40.9376	9.55081	38.4135	RNAPol_II_peak_20169
chr2	193114361	193114530	170	14.95	4.26688	2.70952	2.39589	RNAPol_II_peak_20170
chr2	193128729	193129203	475	9.9	4.06428	3.0326	2.22081	RNAPol_II_peak_20171
chr2	193215933	193217480	1548	37.09	22.1022	6.33517	19.7448	RNAPol_II_peak_20172
chr2	193227097	193227712	616	30.98	16.1305	5.32151	13.8692	RNAPol_II_peak_20173
chr2	193387750	193388244	495	35.52	26.7434	8.58364	24.3163	RNAPol_II_peak_20174
chr2	193431606	193432610	1005	66.04	51.2827	10.1822	48.624	RNAPol_II_peak_20175
chr2	193442605	193442997	393	14.16	4.85014	3.0428	2.93605	RNAPol_II_peak_20176
chr2	193444509	193444655	147	12.62	3.88238	2.70842	2.0451	RNAPol_II_peak_20177
chr2	193447990	193449059	1070	20.26	8.13414	3.78058	6.06965	RNAPol_II_peak_20178
chr2	193459564	193460020	457	17.79	6.17058	3.26882	4.18892	RNAPol_II_peak_20179
chr2	193462523	193463360	838	77.87	81.3709	14.8866	78.6463	RNAPol_II_peak_20180
chr2	193580270	193581002	733	11.09	4.81275	3.34415	2.89618	RNAPol_II_peak_20181
chr2	193590035	193590294	260	11.01	4.8352	3.34305	2.92933	RNAPol_II_peak_20182
chr2	193628070	193629160	1091	58.5	47.7027	10.8278	45.0647	RNAPol_II_peak_20183
chr2	193668017	193670303	2287	53.3	42.405	8.9561	39.9382	RNAPol_II_peak_20184
chr2	193670464	193671006	543	19.08	8.83687	4.26096	6.73678	RNAPol_II_peak_20185
chr2	193845337	193845525	189	12.92	5.4525	3.46413	3.49894	RNAPol_II_peak_20186
chr2	193875767	193876262	496	23.51	16.4413	6.82274	14.1675	RNAPol_II_peak_20187
chr2	193912776	193913253	478	32.24	20.4413	6.62333	18.1133	RNAPol_II_peak_20188
chr2	194059873	194060046	174	13.22	3.41934	2.43862	1.63323	RNAPol_II_peak_20189
chr2	194109148	194109303	156	16.84	4.82163	2.80362	2.90829	RNAPol_II_peak_20190
chr2	194122828	194123529	702	31.18	20.4698	6.51411	18.1778	RNAPol_II_peak_20191
chr2	194126770	194126977	208	15.06	6.77892	3.86963	4.74836	RNAPol_II_peak_20192
chr2	194212747	194213025	279	9.01	3.3973	2.74881	1.61296	RNAPol_II_peak_20193
chr2	194269123	194269515	393	20.7	9.05798	4.12811	6.96361	RNAPol_II_peak_20194
chr2	194276810	194277360	551	19.86	5.60895	2.87754	3.65482	RNAPol_II_peak_20195
chr2	194278057	194278308	252	17.1	4.06151	2.48909	2.20946	RNAPol_II_peak_20196
chr2	194278579	194279491	913	26.85	10.1694	3.73752	8.07359	RNAPol_II_peak_20197
chr2	194287865	194288248	384	18	8.27637	4.16641	6.19195	RNAPol_II_peak_20198
chr2	194304470	194306475	2006	50.47	40.6169	8.70651	38.1866	RNAPol_II_peak_20199
chr2	194306689	194307839	1151	83.13	85.0341	14.3847	82.2781	RNAPol_II_peak_20200
chr2	194308018	194309135	1118	16.68	6.24381	3.38521	4.26058	RNAPol_II_peak_20201
chr2	194311346	194311557	212	13.56	4.66415	2.99819	2.76585	RNAPol_II_peak_20202
chr2	194312214	194312869	656	13.58	4.22606	2.79441	2.36229	RNAPol_II_peak_20203
chr2	194314858	194315393	536	10.46	3.43498	2.64796	1.64562	RNAPol_II_peak_20204
chr2	194317229	194317621	393	11.41	3.75179	2.75162	1.92798	RNAPol_II_peak_20205
chr2	194320285	194320713	429	13.13	3.95705	2.6911	2.12011	RNAPol_II_peak_20206
chr2	194322187	194322564	378	13.34	3.73178	2.57787	1.91304	RNAPol_II_peak_20207
chr2	194323169	194323653	485	16.9	4.71325	2.75345	2.82148	RNAPol_II_peak_20208
chr2	194323875	194324505	631	15.25	5.15463	3.06624	3.22657	RNAPol_II_peak_20209
chr2	194324948	194326388	1441	19.14	5.64289	2.94555	3.68387	RNAPol_II_peak_20210
chr2	194331312	194331508	197	13.25	3.46264	2.45766	1.67275	RNAPol_II_peak_20211
chr2	194331968	194332123	156	11.65	3.90702	2.80471	2.06533	RNAPol_II_peak_20212
chr2	194341498	194341849	352	10.38	3.0534	2.45055	1.30486	RNAPol_II_peak_20213
chr2	194342073	194342404	332	9.86	3.31065	2.63137	1.53266	RNAPol_II_peak_20214
chr2	194342746	194342900	155	12.11	5.01251	3.33706	3.08024	RNAPol_II_peak_20215
chr2	194344051	194344314	264	14.36	3.7087	2.49228	1.89518	RNAPol_II_peak_20216
chr2	194346433	194346608	176	9.93	3.53794	2.75206	1.73046	RNAPol_II_peak_20217
chr2	194350070	194350391	322	14.13	3.28931	2.33505	1.516	RNAPol_II_peak_20218
chr2	194352155	194352442	288	11.51	3.3182	2.5059	1.54373	RNAPol_II_peak_20219
chr2	194352633	194353555	923	15.03	4.99374	3.00723	3.07907	RNAPol_II_peak_20220
chr2	194355137	194355283	147	12.78	4.20393	2.85011	2.33922	RNAPol_II_peak_20221
chr2	194355632	194355780	149	13.08	3.26886	2.38359	1.49776	RNAPol_II_peak_20222
chr2	194358436	194358597	162	14.11	5.18177	3.20311	3.24244	RNAPol_II_peak_20223
chr2	194359048	194359641	594	12.67	3.96573	2.72691	2.12736	RNAPol_II_peak_20224
chr2	194359797	194360583	787	12.55	4.33326	2.92851	2.46044	RNAPol_II_peak_20225
chr2	194361584	194361749	166	14.19	4.1565	2.70147	2.30326	RNAPol_II_peak_20226
chr2	194363625	194363835	211	12.64	3.14492	2.35137	1.38698	RNAPol_II_peak_20227
chr2	194364693	194364905	213	11.68	4.02706	2.85454	2.17538	RNAPol_II_peak_20228
chr2	194367172	194367419	248	10	2.96063	2.42723	1.22568	RNAPol_II_peak_20229
chr2	194370133	194370313	181	14.62	4.6664	2.91289	2.76643	RNAPol_II_peak_20230
chr2	194372576	194372734	159	11.65	4.52158	3.11811	2.63328	RNAPol_II_peak_20231
chr2	194373133	194373761	629	9.26	3.38925	2.72619	1.60317	RNAPol_II_peak_20232
chr2	194382373	194382718	346	11.86	4.30142	2.99221	2.4263	RNAPol_II_peak_20233
chr2	194388963	194389163	201	10.55	3.42632	2.63532	1.6352	RNAPol_II_peak_20234
chr2	194389432	194389641	210	12.04	3.3759	2.50122	1.59371	RNAPol_II_peak_20235
chr2	194390342	194390898	557	12.25	4.11448	2.83511	2.26876	RNAPol_II_peak_20236
chr2	194392090	194392295	206	12.36	4.06953	2.81239	2.22336	RNAPol_II_peak_20237
chr2	194392646	194392792	147	11.14	3.46788	2.60537	1.68224	RNAPol_II_peak_20238
chr2	194393505	194393675	171	13.98	3.20466	2.30125	1.44343	RNAPol_II_peak_20239
chr2	194394228	194394661	434	12.55	4.16141	2.84242	2.30567	RNAPol_II_peak_20240
chr2	194395040	194395888	849	12.58	4.05022	2.78432	2.20356	RNAPol_II_peak_20241
chr2	194396334	194396595	262	15.89	5.88935	3.32707	3.92022	RNAPol_II_peak_20242
chr2	194397334	194397613	280	11.53	3.17057	2.42999	1.41197	RNAPol_II_peak_20243
chr2	194397772	194400544	2773	16.05	6.02516	3.35847	4.05817	RNAPol_II_peak_20244
chr2	194426697	194429289	2593	19.5	7.32624	3.58472	5.2847	RNAPol_II_peak_20245
chr2	194445119	194446261	1143	13.93	6.63326	3.92896	4.62727	RNAPol_II_peak_20246
chr2	194446471	194448623	2153	15.97	5.93526	3.29407	3.98029	RNAPol_II_peak_20247
chr2	194449304	194449875	572	12.2	3.98969	2.79479	2.14831	RNAPol_II_peak_20248
chr2	194451158	194451315	158	11.34	4.221	2.99748	2.3556	RNAPol_II_peak_20249
chr2	194457861	194458446	586	30.41	17.3048	5.5843	15.0706	RNAPol_II_peak_20250
chr2	194468095	194468300	206	14.36	4.87858	3.04546	2.95459	RNAPol_II_peak_20251
chr2	194487198	194488160	963	34.38	28.6872	8.48293	26.3889	RNAPol_II_peak_20252
chr2	194489225	194490343	1119	55.04	46.7565	9.71972	44.2674	RNAPol_II_peak_20253
chr2	194499829	194500185	357	10.73	3.62373	2.72167	1.81788	RNAPol_II_peak_20254
chr2	194513089	194513432	344	11.5	3.67316	2.69325	1.85439	RNAPol_II_peak_20255
chr2	194541265	194541753	489	24.4	15.9033	6.27465	13.6631	RNAPol_II_peak_20256
chr2	194556929	194557828	900	40.63	27.8922	7.36187	25.5053	RNAPol_II_peak_20257
chr2	194558433	194558739	307	12.34	4.04743	2.81035	2.203	RNAPol_II_peak_20258
chr2	194568895	194569382	488	17.19	5.75786	3.15999	3.79487	RNAPol_II_peak_20259
chr2	194575847	194576024	178	12.28	3.56965	2.57412	1.77055	RNAPol_II_peak_20260
chr2	194599705	194599908	204	12.36	3	2.29678	1.25886	RNAPol_II_peak_20261
chr2	194601756	194601915	160	12.06	3.58383	2.60131	1.77971	RNAPol_II_peak_20262
chr2	194614816	194614998	183	12.54	5.22152	3.3901	3.28045	RNAPol_II_peak_20263
chr2	194615160	194616110	951	17.25	7.43977	3.85476	5.41434	RNAPol_II_peak_20264
chr2	194616764	194617089	326	11.23	3.56784	2.65747	1.76019	RNAPol_II_peak_20265
chr2	194622082	194622249	168	12.04	3.72561	2.67855	1.89985	RNAPol_II_peak_20266
chr2	194623184	194623508	325	13.14	2.82132	2.1688	1.11189	RNAPol_II_peak_20267
chr2	194636749	194637148	400	14.97	5.46499	3.24274	3.51099	RNAPol_II_peak_20268
chr2	194640953	194641563	611	15.39	5.1952	3.07809	3.25907	RNAPol_II_peak_20269
chr2	194641741	194642340	600	17.2	5.16552	2.90434	3.24324	RNAPol_II_peak_20270
chr2	194643835	194645780	1946	38.38	18.9025	5.29018	16.5986	RNAPol_II_peak_20271
chr2	194654405	194654712	308	12.61	4.46226	2.97805	2.58469	RNAPol_II_peak_20272
chr2	194678745	194679278	534	16.97	7.59329	3.97073	5.55243	RNAPol_II_peak_20273
chr2	194679529	194679826	298	9.98	3.72406	2.84106	1.90529	RNAPol_II_peak_20274
chr2	194707080	194707975	896	66	50.7539	8.7291	48.2025	RNAPol_II_peak_20275
chr2	194708199	194708349	151	13.49	3.5981	2.50207	1.79642	RNAPol_II_peak_20276
chr2	194708539	194708849	311	12.31	3.39174	2.48758	1.60526	RNAPol_II_peak_20277
chr2	194709087	194709352	266	12.03	3.24522	2.43391	1.47882	RNAPol_II_peak_20278
chr2	194715866	194716088	223	9.32	3.56319	2.82607	1.75269	RNAPol_II_peak_20279
chr2	194721466	194722593	1128	24.38	12.52	4.93049	10.3446	RNAPol_II_peak_20280
chr2	194722845	194723022	178	17.67	4.50705	2.61631	2.62357	RNAPol_II_peak_20281
chr2	194724213	194724484	272	21.14	13.6564	6.16088	11.4107	RNAPol_II_peak_20282
chr2	194756451	194756820	370	13.21	3.92807	2.69104	2.09234	RNAPol_II_peak_20283
chr2	194829092	194830386	1295	48.27	41.3691	10.1999	38.8921	RNAPol_II_peak_20284
chr2	194854845	194855046	202	16.51	7.73002	4.10039	5.69849	RNAPol_II_peak_20285
chr2	194877114	194877524	411	32.97	26.1067	9.07454	23.6656	RNAPol_II_peak_20286
chr2	195046551	195046711	161	33.06	8.47612	3.05583	6.37241	RNAPol_II_peak_20287
chr2	195401587	195401808	222	11.66	4.10115	2.89643	2.24705	RNAPol_II_peak_20288
chr2	195465077	195465643	567	78.89	38.5792	5.9069	35.994	RNAPol_II_peak_20289
chr2	195478022	195478399	378	34.88	29.4266	9.95546	26.96	RNAPol_II_peak_20290
chr2	195503664	195503847	184	9.88	3.84917	2.9287	2.01672	RNAPol_II_peak_20291
chr2	195508470	195509822	1353	38.79	23.3148	7.05645	20.8542	RNAPol_II_peak_20292
chr2	195522252	195522450	199	11.96	5.12768	3.42666	3.18538	RNAPol_II_peak_20293
chr2	195532666	195533104	439	25.1	14.067	5.67516	11.81	RNAPol_II_peak_20294
chr2	195544904	195545654	751	30.63	20.3764	6.89953	18.0661	RNAPol_II_peak_20295
chr2	195549814	195550544	731	48.5	43.7437	10.9342	41.2681	RNAPol_II_peak_20296
chr2	195564702	195565314	613	20.45	10.6598	4.75335	8.52427	RNAPol_II_peak_20297
chr2	195569924	195570188	265	18.99	4.33248	2.48286	2.45916	RNAPol_II_peak_20298
chr2	195579395	195580062	668	16.44	4.946	2.88168	3.02926	RNAPol_II_peak_20299
chr2	195588748	195589190	443	12.85	3.73984	2.61676	1.91813	RNAPol_II_peak_20300
chr2	195591030	195591821	792	13.46	3.77855	2.59834	1.95365	RNAPol_II_peak_20301
chr2	195592191	195592610	420	13.77	3.32257	2.3651	1.5488	RNAPol_II_peak_20302
chr2	195598315	195598573	259	9.66	3.09145	2.52334	1.34792	RNAPol_II_peak_20303
chr2	195625464	195625713	250	15.77	4.48563	2.72475	2.6093	RNAPol_II_peak_20304
chr2	195626166	195627194	1029	33.19	19.914	5.92634	17.6323	RNAPol_II_peak_20305
chr2	195630491	195630880	390	27.83	13.556	4.88407	11.3424	RNAPol_II_peak_20306
chr2	195631808	195631960	153	9.68	3.87422	2.96982	2.0342	RNAPol_II_peak_20307
chr2	195634641	195634787	147	8.89	3.37564	2.75151	1.59004	RNAPol_II_peak_20308
chr2	195639968	195640151	184	9.81	3.98729	3.00965	2.144	RNAPol_II_peak_20309
chr2	195640479	195641100	622	12.01	5.33589	3.5181	3.38504	RNAPol_II_peak_20310
chr2	195652285	195652586	302	19.23	6.41068	3.24203	4.40779	RNAPol_II_peak_20311
chr2	195661675	195662428	754	14.91	5.13824	3.10529	3.2128	RNAPol_II_peak_20312
chr2	195668122	195668594	473	50.8	41.0258	10.1529	38.4691	RNAPol_II_peak_20313
chr2	195695821	195696007	187	11.68	4.45845	3.07687	2.57593	RNAPol_II_peak_20314
chr2	195701027	195701417	391	12.57	4.62495	3.073	2.72747	RNAPol_II_peak_20315
chr2	195705608	195705821	214	11.08	3.77489	2.77728	1.94959	RNAPol_II_peak_20316
chr2	195728469	195728649	181	16.13	8.15889	4.39106	6.07247	RNAPol_II_peak_20317
chr2	195729000	195729634	635	16.81	7.69406	4.13718	5.61912	RNAPol_II_peak_20318
chr2	195751572	195751748	177	24.64	6.99876	3.1174	4.98624	RNAPol_II_peak_20319
chr2	195829172	195829397	226	11.46	5.15744	3.4679	3.2291	RNAPol_II_peak_20320
chr2	195832800	195833100	301	10.6	4.50276	3.22932	2.60756	RNAPol_II_peak_20321
chr2	195862068	195862307	240	10.97	4.22123	3.01832	2.3602	RNAPol_II_peak_20322
chr2	195874391	195874606	216	9.91	3.30949	2.62744	1.53212	RNAPol_II_peak_20323
chr2	195956429	195956681	253	143.13	4.06075	1.37537	2.21735	RNAPol_II_peak_20324
chr2	195979927	195980311	385	22.28	12.2652	5.25847	10.0612	RNAPol_II_peak_20325
chr2	195994681	195995155	475	16.55	7.18183	3.84217	5.14537	RNAPol_II_peak_20326
chr2	196010111	196010468	358	29.02	15.4925	5.44857	13.2238	RNAPol_II_peak_20327
chr2	196032424	196032614	191	14.77	5.04289	3.08557	3.10759	RNAPol_II_peak_20328
chr2	196057280	196057863	584	8.61	3.19475	2.66597	1.4329	RNAPol_II_peak_20329
chr2	196079146	196079398	253	15.3	3.34476	2.28762	1.56731	RNAPol_II_peak_20330
chr2	196081135	196084712	3578	29.13	18.9494	5.69638	16.7335	RNAPol_II_peak_20331
chr2	196090679	196091028	350	17.05	7.66473	4.03546	5.60432	RNAPol_II_peak_20332
chr2	196112299	196112906	608	107.34	107.645	17.0978	104.643	RNAPol_II_peak_20333
chr2	196113225	196113969	745	14.98	3.31125	2.2997	1.53555	RNAPol_II_peak_20334
chr2	196114404	196114603	200	12.98	4.43718	2.94669	2.55103	RNAPol_II_peak_20335
chr2	196161743	196161987	245	11.7	3.81253	2.74475	1.98429	RNAPol_II_peak_20336
chr2	196194885	196195105	221	16.43	5.37263	3.06842	3.42114	RNAPol_II_peak_20337
chr2	196195773	196195969	197	16.7	5.64731	3.15861	3.68904	RNAPol_II_peak_20338
chr2	196202380	196202604	225	13.22	4.69158	3.03916	2.79361	RNAPol_II_peak_20339
chr2	196243047	196243294	248	10.88	3.3273	2.55869	1.55318	RNAPol_II_peak_20340
chr2	196247148	196247499	352	13.73	3.37639	2.38988	1.59672	RNAPol_II_peak_20341
chr2	196321775	196322311	537	33.65	10.0593	3.35281	7.90441	RNAPol_II_peak_20342
chr2	196365227	196365421	195	11.75	3.31003	2.48185	1.53568	RNAPol_II_peak_20343
chr2	196396089	196396963	875	40.67	28.5018	7.36921	26.1493	RNAPol_II_peak_20344
chr2	196399929	196400609	681	39.64	22.5949	5.93105	20.2449	RNAPol_II_peak_20345
chr2	196447764	196448204	441	17.86	8.82635	4.36597	6.74214	RNAPol_II_peak_20346
chr2	196493224	196493370	147	12.29	5.73103	3.69767	3.75579	RNAPol_II_peak_20347
chr2	196553923	196554245	323	13.19	5.75926	3.58564	3.79371	RNAPol_II_peak_20348
chr2	196751455	196751958	504	26.96	18.3079	6.91018	16.0106	RNAPol_II_peak_20349
chr2	196785542	196786012	471	14.24	7.40634	4.24027	5.37016	RNAPol_II_peak_20350
chr2	196834100	196834523	424	32.59	17.1745	5.55104	14.8746	RNAPol_II_peak_20351
chr2	196835642	196836300	659	49.45	43.8338	11.5163	41.2619	RNAPol_II_peak_20352
chr2	196894967	196895360	394	10.91	3.72032	2.76864	1.89549	RNAPol_II_peak_20353
chr2	196956497	196957225	729	14.39	7.48645	4.27416	5.44349	RNAPol_II_peak_20354
chr2	197049768	197050020	253	11.97	4.30431	2.97545	2.43331	RNAPol_II_peak_20355
chr2	197050501	197051470	970	36.32	24.6197	6.73391	22.32	RNAPol_II_peak_20356
chr2	197052590	197053124	535	34.34	23.0146	7.59047	20.5946	RNAPol_II_peak_20357
chr2	197306849	197307059	211	11.16	3.4092	2.57682	1.6247	RNAPol_II_peak_20358
chr2	197308130	197308478	349	13.4	5.18658	3.27929	3.24498	RNAPol_II_peak_20359
chr2	197308971	197309509	539	28.26	5.22833	2.35795	3.31489	RNAPol_II_peak_20360
chr2	197309848	197310097	250	14.92	5.18904	3.12315	3.25422	RNAPol_II_peak_20361
chr2	197315192	197315515	324	11.84	3.57982	2.61151	1.7741	RNAPol_II_peak_20362
chr2	197321056	197321344	289	9.62	3.52319	2.76956	1.72303	RNAPol_II_peak_20363
chr2	197327080	197327226	147	11.44	3.8562	2.78921	2.01835	RNAPol_II_peak_20364
chr2	197333489	197333645	157	97.34	21.2368	3.02367	18.8715	RNAPol_II_peak_20365
chr2	197339914	197340680	767	25.39	13.336	5.24084	11.0963	RNAPol_II_peak_20366
chr2	197341944	197342349	406	19.36	7.73698	3.73309	5.68279	RNAPol_II_peak_20367
chr2	197378390	197378567	178	9	2.87348	2.45071	1.15709	RNAPol_II_peak_20368
chr2	197381174	197382754	1581	49.36	37.7012	8.01402	35.2734	RNAPol_II_peak_20369
chr2	197387233	197387636	404	19.36	9.0653	4.34706	6.9458	RNAPol_II_peak_20370
chr2	197394115	197394446	332	9.41	2.92833	2.44932	1.20555	RNAPol_II_peak_20371
chr2	197394874	197395529	656	12.11	4.33095	2.97122	2.4595	RNAPol_II_peak_20372
chr2	197396207	197396798	592	22.09	10.311	4.48538	8.1544	RNAPol_II_peak_20373
chr2	197398464	197400116	1653	17.06	7.47966	3.81947	5.46277	RNAPol_II_peak_20374
chr2	197405701	197405912	212	12.54	3.69316	2.60841	1.87949	RNAPol_II_peak_20375
chr2	197407041	197407601	561	45.96	31.7205	7.76987	29.2713	RNAPol_II_peak_20376
chr2	197413860	197414006	147	10.14	2.96543	2.41865	1.23576	RNAPol_II_peak_20377
chr2	197468147	197468381	235	13.84	4.55701	2.92647	2.67011	RNAPol_II_peak_20378
chr2	197493059	197494156	1098	23.04	9.8664	4.01828	7.77694	RNAPol_II_peak_20379
chr2	197508851	197509018	168	14.15	4.55741	2.88607	2.6756	RNAPol_II_peak_20380
chr2	197520205	197520395	191	13.68	5.87682	3.57891	3.90426	RNAPol_II_peak_20381
chr2	197607065	197608754	1690	42.4	27.5966	6.91313	25.2064	RNAPol_II_peak_20382
chr2	197608935	197610137	1203	87.9	78.2857	11.0976	75.6031	RNAPol_II_peak_20383
chr2	197675569	197676016	448	41.76	38.5627	11.7741	36.0238	RNAPol_II_peak_20384
chr2	197686772	197687267	496	48.46	44.386	12.0101	41.8267	RNAPol_II_peak_20385
chr2	197857738	197858850	1113	63.74	57.9526	11.8742	55.299	RNAPol_II_peak_20386
chr2	197859408	197859840	433	11.08	3.53428	2.65129	1.73149	RNAPol_II_peak_20387
chr2	197873225	197873908	684	91.11	91.6591	15.7833	88.8002	RNAPol_II_peak_20388
chr2	197897393	197897567	175	8.53	3.00429	2.55945	1.27292	RNAPol_II_peak_20389
chr2	197898127	197900701	2575	50.02	43.7706	9.30411	41.3153	RNAPol_II_peak_20390
chr2	197901609	197902025	417	45.85	38.6999	10.5044	36.1749	RNAPol_II_peak_20391
chr2	197902195	197902511	317	18.43	9.16624	4.469	7.06358	RNAPol_II_peak_20392
chr2	197905314	197905775	462	10.6	3.59401	2.724	1.78386	RNAPol_II_peak_20393
chr2	197914836	197915141	306	12.41	3.77564	2.66497	1.95134	RNAPol_II_peak_20394
chr2	197915308	197920533	5226	26.58	12.5761	4.7825	10.3536	RNAPol_II_peak_20395
chr2	197934229	197938670	4442	40.55	27.1117	6.90355	24.7063	RNAPol_II_peak_20396
chr2	197939663	197940728	1066	11.31	4.10322	2.91534	2.26634	RNAPol_II_peak_20397
chr2	197954021	197954611	591	56.99	42.362	9.10034	39.7933	RNAPol_II_peak_20398
chr2	197957833	197958157	325	23.28	14.2086	6.04901	11.9435	RNAPol_II_peak_20399
chr2	197968556	197969177	622	46.53	32.6754	8.13628	30.1957	RNAPol_II_peak_20400
chr2	197971650	197971943	294	9.38	3.22014	2.61825	1.45339	RNAPol_II_peak_20401
chr2	197985028	197985747	720	34.07	19.0373	5.88731	16.7113	RNAPol_II_peak_20402
chr2	197986897	197987079	183	35.85	9.15322	3.0297	7.07515	RNAPol_II_peak_20403
chr2	197990709	197994798	4090	30.18	17.4371	5.37812	15.2224	RNAPol_II_peak_20404
chr2	198004437	198004588	152	13.31	4.18669	2.79916	2.3279	RNAPol_II_peak_20405
chr2	198150509	198150656	148	13.7	6.54509	3.96194	4.51826	RNAPol_II_peak_20406
chr2	198270486	198270693	208	9.25	3.36979	2.71769	1.58859	RNAPol_II_peak_20407
chr2	198272020	198272166	147	8.78	3.30809	2.72088	1.53089	RNAPol_II_peak_20408
chr2	198765557	198765787	231	11.31	3.63739	2.683	1.82281	RNAPol_II_peak_20409
chr2	198770625	198770918	294	10.34	3.04276	2.44616	1.30164	RNAPol_II_peak_20410
chr2	198777221	198777384	164	10.1	3.16896	2.53475	1.40383	RNAPol_II_peak_20411
chr2	198794795	198795116	322	17.06	5.35626	2.99424	3.42133	RNAPol_II_peak_20412
chr2	198795416	198796744	1329	72.88	75.6554	14.118	72.9402	RNAPol_II_peak_20413
chr2	198806422	198806577	156	9.78	3.32841	2.63832	1.5561	RNAPol_II_peak_20414
chr2	198810018	198811830	1813	25.86	15.4323	5.46289	13.2374	RNAPol_II_peak_20415
chr2	198816260	198816545	286	12.14	4.27066	2.95697	2.39639	RNAPol_II_peak_20416
chr2	198820133	198820774	642	22.3	7.62444	3.34215	5.59268	RNAPol_II_peak_20417
chr2	198821692	198822881	1190	13.81	3.75231	2.56977	1.93134	RNAPol_II_peak_20418
chr2	198827994	198828156	163	12.37	4.56016	3.07422	2.66506	RNAPol_II_peak_20419
chr2	198829927	198830617	691	12.24	4.46763	3.02157	2.5894	RNAPol_II_peak_20420
chr2	198831489	198832469	981	53.26	41.9671	10.2351	39.3661	RNAPol_II_peak_20421
chr2	198833126	198834620	1495	16.18	6.72403	3.67861	4.71667	RNAPol_II_peak_20422
chr2	198834848	198835184	337	12.94	3.70735	2.59088	1.89076	RNAPol_II_peak_20423
chr2	198855660	198857101	1442	46.09	32.3933	7.18539	30.0279	RNAPol_II_peak_20424
chr2	198872233	198872531	299	12.31	5.55978	3.61171	3.59116	RNAPol_II_peak_20425
chr2	198888050	198889211	1162	58.44	64.5109	14.9002	61.9326	RNAPol_II_peak_20426
chr2	198921885	198922403	519	18.42	6.15737	3.2105	4.16917	RNAPol_II_peak_20427
chr2	198950413	198950596	184	13.13	3.55768	2.51453	1.7574	RNAPol_II_peak_20428
chr2	199006158	199006304	147	13.09	3.80728	2.63028	1.98209	RNAPol_II_peak_20429
chr2	199006687	199006842	156	12.49	4.34036	2.94043	2.46592	RNAPol_II_peak_20430
chr2	199016595	199016761	167	27.82	6.65435	2.83417	4.65248	RNAPol_II_peak_20431
chr2	199043473	199043726	254	12.54	4.36039	2.9381	2.48909	RNAPol_II_peak_20432
chr2	199055160	199055579	420	17.59	7.70656	3.90646	5.66373	RNAPol_II_peak_20433
chr2	199088882	199089175	294	10.5	3.07277	2.44923	1.33495	RNAPol_II_peak_20434
chr2	199094096	199094498	403	14.9	6.12343	3.56473	4.12784	RNAPol_II_peak_20435
chr2	199114313	199114608	296	14.45	5.22535	3.19248	3.28202	RNAPol_II_peak_20436
chr2	199125563	199125986	424	18.02	6.41573	3.30574	4.42872	RNAPol_II_peak_20437
chr2	199126218	199126823	606	28.19	13.8547	4.99126	11.611	RNAPol_II_peak_20438
chr2	199129590	199129841	252	37.29	11.6619	3.47918	9.47386	RNAPol_II_peak_20439
chr2	199130090	199130717	628	27.68	5.99952	2.63991	4.017	RNAPol_II_peak_20440
chr2	199130954	199131178	225	19.2	3.40733	2.14151	1.62378	RNAPol_II_peak_20441
chr2	199135857	199137994	2138	22.36	10.9026	4.58549	8.75786	RNAPol_II_peak_20442
chr2	199141440	199141586	147	11.12	3.89669	2.83971	2.06133	RNAPol_II_peak_20443
chr2	199141853	199143187	1335	13.72	4.81765	3.01919	2.93025	RNAPol_II_peak_20444
chr2	199143758	199144102	345	14.86	5.71263	3.37501	3.74364	RNAPol_II_peak_20445
chr2	199198154	199198311	158	9.67	3.53284	2.77374	1.72945	RNAPol_II_peak_20446
chr2	199232288	199232619	332	14.11	4.71088	2.96948	2.81199	RNAPol_II_peak_20447
chr2	199233426	199233797	372	9.66	3.69966	2.86399	1.8878	RNAPol_II_peak_20448
chr2	199327349	199327527	179	10.26	4.27528	3.13425	2.40172	RNAPol_II_peak_20449
chr2	199329304	199329858	555	23.38	14.4967	5.70899	12.3074	RNAPol_II_peak_20450
chr2	199341174	199341478	305	9.55	3.22707	2.61919	1.45909	RNAPol_II_peak_20451
chr2	199351705	199351869	165	9.92	4.05054	3.03789	2.19947	RNAPol_II_peak_20452
chr2	199353270	199353930	661	45.88	39.2159	10.7392	36.7092	RNAPol_II_peak_20453
chr2	199418629	199419199	571	40.05	23.4644	6.09824	21.1388	RNAPol_II_peak_20454
chr2	199590191	199590740	550	12.57	5.5112	3.54432	3.55299	RNAPol_II_peak_20455
chr2	199720347	199720754	408	13.56	4.82282	3.07331	2.91687	RNAPol_II_peak_20456
chr2	199727993	199728242	250	20.38	8.0416	3.78829	5.97381	RNAPol_II_peak_20457
chr2	199729175	199729321	147	22.72	8.83313	3.93549	6.77693	RNAPol_II_peak_20458
chr2	200013470	200013651	182	8.93	3.40368	2.76046	1.61741	RNAPol_II_peak_20459
chr2	200028188	200029493	1306	59.61	46.9297	9.3685	44.3585	RNAPol_II_peak_20460
chr2	200048228	200048537	310	16.8	3.4023	2.24165	1.61457	RNAPol_II_peak_20461
chr2	200052276	200052440	165	17.51	3.6245	2.29245	1.81697	RNAPol_II_peak_20462
chr2	200053259	200053732	474	32.36	18.2607	5.85864	15.9746	RNAPol_II_peak_20463
chr2	200057751	200058274	524	13.49	4.40847	2.87801	2.53411	RNAPol_II_peak_20464
chr2	200073419	200073698	280	13.2	4.02235	2.73514	2.17305	RNAPol_II_peak_20465
chr2	200127012	200128079	1068	36.11	24.2866	7.04149	21.927	RNAPol_II_peak_20466
chr2	200129556	200130076	521	11.33	3.95774	2.86588	2.11402	RNAPol_II_peak_20467
chr2	200136070	200136232	163	9.93	3.43977	2.6881	1.65382	RNAPol_II_peak_20468
chr2	200147433	200147669	237	9.5	3.71363	2.89322	1.89003	RNAPol_II_peak_20469
chr2	200149824	200151437	1614	22.16	11.2099	4.66459	9.06932	RNAPol_II_peak_20470
chr2	200217719	200217865	147	13.8	3.79427	2.57802	1.96532	RNAPol_II_peak_20471
chr2	200251530	200251940	411	11.91	3.47802	2.55789	1.68369	RNAPol_II_peak_20472
chr2	200259913	200260387	475	13.78	7.0472	4.11405	5.02833	RNAPol_II_peak_20473
chr2	200270494	200270694	201	17.75	6.49929	3.42217	4.48605	RNAPol_II_peak_20474
chr2	200305383	200305596	214	14.46	7.42424	4.25585	5.37708	RNAPol_II_peak_20475
chr2	200320735	200321010	276	17.68	5.40404	2.99327	3.4501	RNAPol_II_peak_20476
chr2	200326184	200326762	579	44.85	34.2098	9.40352	31.6741	RNAPol_II_peak_20477
chr2	200329928	200330191	264	12.04	3.47155	2.54244	1.68099	RNAPol_II_peak_20478
chr2	200331106	200331530	425	11.45	3.60147	2.64638	1.80639	RNAPol_II_peak_20479
chr2	200332642	200332915	274	13.11	3.41345	2.44683	1.62537	RNAPol_II_peak_20480
chr2	200344269	200344431	163	10.26	3.16258	2.51716	1.39897	RNAPol_II_peak_20481
chr2	200347151	200347297	147	10.89	3.84294	2.83679	2.00687	RNAPol_II_peak_20482
chr2	200348849	200349176	328	11.36	3.25612	2.48633	1.48157	RNAPol_II_peak_20483
chr2	200352364	200353284	921	46.25	30.3055	6.92181	27.912	RNAPol_II_peak_20484
chr2	200353922	200354068	147	9.41	3.13795	2.57031	1.38162	RNAPol_II_peak_20485
chr2	200358171	200358317	147	10.54	3.27079	2.54983	1.50222	RNAPol_II_peak_20486
chr2	200371725	200371907	183	12.77	3.84576	2.67322	2.01476	RNAPol_II_peak_20487
chr2	200445270	200445569	300	17.01	6.1064	3.32343	4.11518	RNAPol_II_peak_20488
chr2	200446242	200446399	158	13.82	3.36717	2.37883	1.58468	RNAPol_II_peak_20489
chr2	200451042	200451223	182	14.97	4.03875	2.6042	2.18846	RNAPol_II_peak_20490
chr2	200456373	200456945	573	33.23	19.2661	5.87086	16.9585	RNAPol_II_peak_20491
chr2	200469838	200471385	1548	14.11	4.16992	2.73003	2.30992	RNAPol_II_peak_20492
chr2	200493296	200493452	157	10.03	3.49343	2.71294	1.70085	RNAPol_II_peak_20493
chr2	200493859	200494005	147	11.88	4.47796	3.08996	2.58525	RNAPol_II_peak_20494
chr2	200494192	200498428	4237	23.11	10.6461	4.39423	8.51322	RNAPol_II_peak_20495
chr2	200512802	200513468	667	20.42	8.7779	4.00626	6.69141	RNAPol_II_peak_20496
chr2	200534550	200534902	353	11.01	3.36403	2.56823	1.57668	RNAPol_II_peak_20497
chr2	200577676	200577829	154	11.82	5.36844	3.56688	3.41227	RNAPol_II_peak_20498
chr2	200578743	200579312	570	55.08	38.1128	8.47174	35.5479	RNAPol_II_peak_20499
chr2	200586828	200587040	213	11.75	5.25483	3.47756	3.32524	RNAPol_II_peak_20500
chr2	200587453	200588390	938	27.96	19.8545	6.62676	17.6742	RNAPol_II_peak_20501
chr2	200619289	200619537	249	10.76	4.63158	3.27216	2.73278	RNAPol_II_peak_20502
chr2	200622624	200622825	202	9.99	3.95838	2.98425	2.11214	RNAPol_II_peak_20503
chr2	200624202	200624946	745	12.71	4.28108	2.88684	2.41194	RNAPol_II_peak_20504
chr2	200625861	200627211	1351	14.9	6.48357	3.71274	4.49426	RNAPol_II_peak_20505
chr2	200647722	200647957	236	20.44	12.7071	5.82466	10.4889	RNAPol_II_peak_20506
chr2	200648227	200648382	156	14.08	4.78744	3.05391	2.87169	RNAPol_II_peak_20507
chr2	200649179	200649394	216	11.92	4.44994	3.0665	2.56695	RNAPol_II_peak_20508
chr2	200663385	200663647	263	8.86	3.36698	2.74113	1.58805	RNAPol_II_peak_20509
chr2	200670637	200672945	2309	42.37	29.7878	6.43094	27.51	RNAPol_II_peak_20510
chr2	200673875	200674023	149	13.67	3.67428	2.53195	1.85826	RNAPol_II_peak_20511
chr2	200681793	200682036	244	9.43	3.31922	2.67325	1.53899	RNAPol_II_peak_20512
chr2	200694620	200694884	265	9.92	3.42507	2.68598	1.64438	RNAPol_II_peak_20513
chr2	200695596	200696084	489	14.85	5.77118	3.36095	3.8154	RNAPol_II_peak_20514
chr2	200696344	200697052	709	11.28	4.59798	3.20139	2.7034	RNAPol_II_peak_20515
chr2	200699107	200699917	811	28.95	17.8748	6.38153	15.5598	RNAPol_II_peak_20516
chr2	200703857	200704659	803	28.62	13.761	4.7587	11.5563	RNAPol_II_peak_20517
chr2	200709723	200709967	245	13.5	3.20421	2.32798	1.44334	RNAPol_II_peak_20518
chr2	200746416	200747023	608	20.03	7.916	3.75582	5.84841	RNAPol_II_peak_20519
chr2	200778359	200778593	235	13.81	5.82449	3.53604	3.85141	RNAPol_II_peak_20520
chr2	200778810	200779148	339	14.88	6.93227	3.91045	4.93081	RNAPol_II_peak_20521
chr2	200781409	200781555	147	12.48	3.74869	2.65174	1.92164	RNAPol_II_peak_20522
chr2	200786311	200786497	187	14.3	6.61593	3.89619	4.59297	RNAPol_II_peak_20523
chr2	200786892	200787190	299	9.76	3.63605	2.82324	1.82414	RNAPol_II_peak_20524
chr2	200806777	200808572	1796	23.04	7.41135	3.25358	5.38907	RNAPol_II_peak_20525
chr2	200808757	200809340	584	18.37	4.60208	2.63067	2.71035	RNAPol_II_peak_20526
chr2	200813072	200814756	1685	31.51	12.7209	4.29756	10.4938	RNAPol_II_peak_20527
chr2	200821251	200822228	978	15.15	4.86833	2.96329	2.95953	RNAPol_II_peak_20528
chr2	200823298	200824006	709	23.14	9.98219	4.02177	7.89861	RNAPol_II_peak_20529
chr2	200891936	200892770	835	14.33	5.48854	3.31593	3.5362	RNAPol_II_peak_20530
chr2	201113292	201113469	178	8.89	3.37415	2.74508	1.59427	RNAPol_II_peak_20531
chr2	201135560	201136032	473	43.98	39.0901	11.9224	36.4853	RNAPol_II_peak_20532
chr2	201152457	201152915	459	47.85	45.888	13.1239	43.2721	RNAPol_II_peak_20533
chr2	201215112	201215295	184	10.11	3.56842	2.76291	1.7614	RNAPol_II_peak_20534
chr2	201931145	201931291	147	13.18	4.84191	3.13537	2.92281	RNAPol_II_peak_20535
chr2	202330162	202330779	618	28.5	19.615	7.06577	17.3329	RNAPol_II_peak_20536
chr2	202337682	202338242	561	43.71	36.5055	10.6	33.9476	RNAPol_II_peak_20537
chr2	202483595	202483804	210	13.23	3.87974	2.65683	2.04688	RNAPol_II_peak_20538
chr2	202496069	202496442	374	14.55	3.46061	2.38676	1.67879	RNAPol_II_peak_20539
chr2	202536013	202536386	374	44.52	24.0009	5.9624	21.6141	RNAPol_II_peak_20540
chr2	202543726	202543877	152	10.58	3.60378	2.73298	1.79879	RNAPol_II_peak_20541
chr2	202922694	202922844	151	14.23	5.49452	3.3465	3.53308	RNAPol_II_peak_20542
chr2	203253898	203254174	277	16.68	9.07399	4.80542	6.9419	RNAPol_II_peak_20543
chr2	203521478	203521762	285	22.39	10.6897	4.65433	8.52825	RNAPol_II_peak_20544
chr2	203528360	203528638	279	22.55	10.0288	4.36227	7.86511	RNAPol_II_peak_20545
chr2	203570330	203570658	329	18.32	10.3645	5.08502	8.20887	RNAPol_II_peak_20546
chr2	203581939	203582403	465	34.83	25.7243	8.08383	23.343	RNAPol_II_peak_20547
chr2	203778212	203778420	209	14.23	7.33869	4.23871	5.29494	RNAPol_II_peak_20548
chr2	203785695	203786056	362	30.31	23.5132	8.71477	21.0884	RNAPol_II_peak_20549
chr2	203793475	203794457	983	29.36	13.5446	4.67935	11.3187	RNAPol_II_peak_20550
chr2	203837638	203837842	205	11.31	4.90317	3.34664	2.9895	RNAPol_II_peak_20551
chr2	203847051	203847303	253	18.33	4.9773	2.75341	3.0559	RNAPol_II_peak_20552
chr2	203859160	203859306	147	10.11	2.83975	2.35257	1.13293	RNAPol_II_peak_20553
chr2	203896700	203897775	1076	73.42	69.3113	12.6066	66.6738	RNAPol_II_peak_20554
chr2	203909586	203909992	407	18.74	7.58889	3.81013	5.51761	RNAPol_II_peak_20555
chr2	203915669	203916917	1249	72.12	81.7936	15.3409	79.1122	RNAPol_II_peak_20556
chr2	203917963	203918136	174	14.07	3.63286	2.49217	1.82337	RNAPol_II_peak_20557
chr2	203953692	203954398	707	52.56	44.9161	11.0636	42.3426	RNAPol_II_peak_20558
chr2	203962084	203962297	214	13.65	4.08897	2.72523	2.22991	RNAPol_II_peak_20559
chr2	204007508	204007730	223	9.68	3.88184	2.97165	2.04227	RNAPol_II_peak_20560
chr2	204013809	204014403	595	9.12	3.32211	2.6927	1.54895	RNAPol_II_peak_20561
chr2	204055624	204056995	1372	62.41	50.5749	8.90784	48.059	RNAPol_II_peak_20562
chr2	204068770	204069539	770	11.54	4.81675	3.27336	2.9131	RNAPol_II_peak_20563
chr2	204070167	204071167	1001	35.26	23.5819	6.56557	21.3059	RNAPol_II_peak_20564
chr2	204083677	204085638	1962	18.19	7.37638	3.72443	5.34419	RNAPol_II_peak_20565
chr2	204097820	204097983	164	9.99	3.90104	2.94717	2.06468	RNAPol_II_peak_20566
chr2	204101225	204101737	513	21.98	10.4337	4.63374	8.28032	RNAPol_II_peak_20567
chr2	204101909	204102536	628	22.82	5.94364	2.81449	3.97269	RNAPol_II_peak_20568
chr2	204139644	204140243	600	12.38	3.63177	2.58788	1.82747	RNAPol_II_peak_20569
chr2	204140423	204141213	791	28.16	14.8998	5.39215	12.6315	RNAPol_II_peak_20570
chr2	204195070	204197141	2072	19.48	7.41849	3.52232	5.4017	RNAPol_II_peak_20571
chr2	204200955	204201465	511	11.74	3.50705	2.58534	1.71579	RNAPol_II_peak_20572
chr2	204207032	204207297	266	9.86	3.34373	2.65042	1.56363	RNAPol_II_peak_20573
chr2	204208838	204209085	248	10.39	3.66734	2.78304	1.84769	RNAPol_II_peak_20574
chr2	204210775	204212805	2031	11.35	4.36262	3.06579	2.48536	RNAPol_II_peak_20575
chr2	204212960	204213479	520	10.59	3.99938	2.94115	2.15384	RNAPol_II_peak_20576
chr2	204213664	204213852	189	10.51	4.07728	2.99705	2.22284	RNAPol_II_peak_20577
chr2	204214040	204214908	869	49.48	43.1534	11.2836	40.5715	RNAPol_II_peak_20578
chr2	204221285	204221495	211	15.18	6.98191	3.94514	4.94818	RNAPol_II_peak_20579
chr2	204222948	204223699	752	13.01	4.00383	2.73584	2.15789	RNAPol_II_peak_20580
chr2	204223885	204224031	147	11.08	3.8051	2.79826	1.9773	RNAPol_II_peak_20581
chr2	204226419	204227007	589	23.33	10.0959	4.2127	7.96307	RNAPol_II_peak_20582
chr2	204228088	204228452	365	9.93	3.20226	2.56354	1.44313	RNAPol_II_peak_20583
chr2	204234404	204234566	163	10.2	4.06491	3.02471	2.2083	RNAPol_II_peak_20584
chr2	204242463	204242620	158	10.77	3.21571	2.5053	1.45313	RNAPol_II_peak_20585
chr2	204246413	204246586	174	10.16	3.80367	2.87444	1.9746	RNAPol_II_peak_20586
chr2	204262532	204264343	1812	35.65	21.0631	5.7444	18.7829	RNAPol_II_peak_20587
chr2	204266773	204267446	674	31.31	15.254	4.62534	13.0818	RNAPol_II_peak_20588
chr2	204267619	204267774	156	12.08	3.41223	2.51415	1.62248	RNAPol_II_peak_20589
chr2	204280643	204280847	205	12.56	2.91013	2.24515	1.18365	RNAPol_II_peak_20590
chr2	204314897	204315122	226	10.95	3.68583	2.7487	1.86984	RNAPol_II_peak_20591
chr2	204315496	204315702	207	9.91	3.25786	2.5973	1.48568	RNAPol_II_peak_20592
chr2	204320075	204321167	1093	28.23	15.4437	5.44957	13.1928	RNAPol_II_peak_20593
chr2	204334937	204335592	656	26.73	10.9623	4.03086	8.84586	RNAPol_II_peak_20594
chr2	204340566	204341278	713	73.35	67.0082	13.3961	64.2692	RNAPol_II_peak_20595
chr2	204341444	204342134	691	14.75	3.60714	2.43013	1.80261	RNAPol_II_peak_20596
chr2	204342307	204343245	939	14.58	6.06997	3.57368	4.08002	RNAPol_II_peak_20597
chr2	204343665	204343852	188	9.67	3.16891	2.56335	1.4201	RNAPol_II_peak_20598
chr2	204349191	204349390	200	15.2	5.85416	3.41067	3.87851	RNAPol_II_peak_20599
chr2	204349733	204350000	268	10.45	2.99263	2.41006	1.26123	RNAPol_II_peak_20600
chr2	204350556	204351152	597	10.6	4.49653	3.20813	2.61172	RNAPol_II_peak_20601
chr2	204353563	204354174	612	11.34	4.70329	3.22106	2.81562	RNAPol_II_peak_20602
chr2	204387290	204387537	248	8.28	3.00072	2.58165	1.26161	RNAPol_II_peak_20603
chr2	204388424	204388573	150	9.34	3.51746	2.79735	1.71423	RNAPol_II_peak_20604
chr2	204440561	204440716	156	9.27	3.51539	2.7998	1.71304	RNAPol_II_peak_20605
chr2	204455038	204456320	1283	16.23	7.90266	3.97774	5.89847	RNAPol_II_peak_20606
chr2	204468886	204469403	518	23.92	5.10047	2.50449	3.17477	RNAPol_II_peak_20607
chr2	204488897	204489628	732	28.37	16.8057	5.89444	14.5931	RNAPol_II_peak_20608
chr2	204489828	204489974	147	9.93	3.37639	2.65859	1.5976	RNAPol_II_peak_20609
chr2	204670467	204670622	156	18.46	6.88788	3.56003	4.88317	RNAPol_II_peak_20610
chr2	204890649	204891162	514	13.51	4.80596	3.05552	2.90673	RNAPol_II_peak_20611
chr2	204910253	204910620	368	15.71	6.35263	3.53702	4.36984	RNAPol_II_peak_20612
chr2	204960932	204961325	394	13.1	5.48226	3.42844	3.54158	RNAPol_II_peak_20613
chr2	204961667	204962089	423	9.14	3.42684	2.75535	1.63876	RNAPol_II_peak_20614
chr2	204962332	204962607	276	12.64	5.2028	3.38631	3.26232	RNAPol_II_peak_20615
chr2	204962920	204963173	254	9.62	3.56974	2.79798	1.76248	RNAPol_II_peak_20616
chr2	204966315	204966461	147	9.39	3.69443	2.893	1.87221	RNAPol_II_peak_20617
chr2	204967145	204967771	627	10.42	3.96452	2.93754	2.12374	RNAPol_II_peak_20618
chr2	204968438	204970373	1936	29.67	23.3525	7.09564	21.1403	RNAPol_II_peak_20619
chr2	204972973	204973317	345	19.89	8.38932	3.95689	6.30801	RNAPol_II_peak_20620
chr2	204979120	204981380	2261	39.41	24.9487	6.95877	22.5578	RNAPol_II_peak_20621
chr2	204982243	204982559	317	10.17	2.80341	2.32794	1.09835	RNAPol_II_peak_20622
chr2	204983072	204983536	465	13.96	3.50603	2.43506	1.71572	RNAPol_II_peak_20623
chr2	204983702	204983984	283	12.39	3.45916	2.51466	1.66493	RNAPol_II_peak_20624
chr2	204984227	204984375	149	16.73	6.0873	3.37194	4.08714	RNAPol_II_peak_20625
chr2	204985594	204985829	236	11.77	3.35282	2.50295	1.57293	RNAPol_II_peak_20626
chr2	204986008	204986393	386	11.24	3.30578	2.5185	1.53495	RNAPol_II_peak_20627
chr2	204986594	204986864	271	11.21	3.18604	2.45933	1.42872	RNAPol_II_peak_20628
chr2	205002019	205002488	470	13.16	4.07169	2.75675	2.22022	RNAPol_II_peak_20629
chr2	205004253	205004416	164	11.4	4.31645	3.03637	2.44607	RNAPol_II_peak_20630
chr2	205004744	205004949	206	9.84	3.39098	2.67756	1.60236	RNAPol_II_peak_20631
chr2	205011147	205012476	1330	29.39	16.2062	5.64267	13.9204	RNAPol_II_peak_20632
chr2	205013810	205015295	1486	21.47	8.22632	3.62235	6.17514	RNAPol_II_peak_20633
chr2	205067527	205067708	182	11.47	3.95503	2.83522	2.11537	RNAPol_II_peak_20634
chr2	205119132	205120350	1219	73.21	73.122	14.7132	70.346	RNAPol_II_peak_20635
chr2	205129518	205130563	1046	83.78	92.4524	16.5457	89.624	RNAPol_II_peak_20636
chr2	205130769	205131032	264	14.24	5.87358	3.52009	3.89665	RNAPol_II_peak_20637
chr2	205131602	205132688	1087	17.57	7.40201	3.77576	5.37626	RNAPol_II_peak_20638
chr2	205133595	205133978	384	13.01	5.25115	3.32577	3.3222	RNAPol_II_peak_20639
chr2	205134648	205135018	371	12.89	3.55732	2.5258	1.75789	RNAPol_II_peak_20640
chr2	205135401	205135547	147	9.61	3.14775	2.55892	1.39474	RNAPol_II_peak_20641
chr2	205140663	205141075	413	10.41	4.35981	3.14265	2.49141	RNAPol_II_peak_20642
chr2	205162302	205162700	399	22.05	8.12791	3.56728	6.06969	RNAPol_II_peak_20643
chr2	205169055	205169823	769	71.41	61.7326	11.4515	59.0593	RNAPol_II_peak_20644
chr2	205180155	205180754	600	31.99	20.5528	6.81926	18.2012	RNAPol_II_peak_20645
chr2	205235736	205235918	183	10.97	3.97637	2.89627	2.13627	RNAPol_II_peak_20646
chr2	205246717	205246965	249	25.87	7.29989	3.01954	5.29008	RNAPol_II_peak_20647
chr2	205258008	205258154	147	10.5	3.45378	2.65192	1.66347	RNAPol_II_peak_20648
chr2	205264158	205264320	163	41.1	9.79181	2.98944	7.64113	RNAPol_II_peak_20649
chr2	205309437	205309811	375	19.47	7.30457	3.55061	5.27969	RNAPol_II_peak_20650
chr2	205317341	205317734	394	14.89	4.31075	2.71468	2.44424	RNAPol_II_peak_20651
chr2	205319364	205319769	406	15.09	3.78182	2.49055	1.95611	RNAPol_II_peak_20652
chr2	205386995	205387220	226	22.86	6.89847	3.12336	4.87687	RNAPol_II_peak_20653
chr2	205390336	205390618	283	11.69	4.77916	3.25874	2.86592	RNAPol_II_peak_20654
chr2	205436527	205437914	1388	46.22	31.7709	7.57693	29.3337	RNAPol_II_peak_20655
chr2	205529360	205529506	147	12.42	4.18486	2.8698	2.32515	RNAPol_II_peak_20656
chr2	205530391	205530725	335	10.45	3.04188	2.43616	1.30405	RNAPol_II_peak_20657
chr2	205531379	205536511	5133	25.58	13.4686	4.48944	11.3569	RNAPol_II_peak_20658
chr2	205567216	205567681	466	39.26	29.7741	8.73021	27.3346	RNAPol_II_peak_20659
chr2	205632872	205633618	747	33.02	21.197	6.35198	18.9376	RNAPol_II_peak_20660
chr2	205659290	205659632	343	13.79	4.28909	2.80732	2.42316	RNAPol_II_peak_20661
chr2	205669687	205670437	751	28.89	17.9493	6.18112	15.6623	RNAPol_II_peak_20662
chr2	205685482	205685661	180	9.28	3.0188	2.51216	1.27804	RNAPol_II_peak_20663
chr2	205685870	205686043	174	13.14	4.8122	3.1339	2.90847	RNAPol_II_peak_20664
chr2	205710496	205710879	384	10.37	3.43177	2.65158	1.64873	RNAPol_II_peak_20665
chr2	205711392	205711714	323	10.19	3.30988	2.59605	1.54264	RNAPol_II_peak_20666
chr2	205712072	205712377	306	10.58	3.41461	2.62836	1.62289	RNAPol_II_peak_20667
chr2	205712940	205713887	948	14.59	4.76797	2.95999	2.86434	RNAPol_II_peak_20668
chr2	205725112	205725286	175	11.12	2.81153	2.27373	1.10658	RNAPol_II_peak_20669
chr2	205727000	205727440	441	23.21	11.1012	4.60955	8.94263	RNAPol_II_peak_20670
chr2	205764357	205764582	226	15.67	5.46826	3.16796	3.51837	RNAPol_II_peak_20671
chr2	205767327	205767484	158	15.88	4.06648	2.53825	2.22198	RNAPol_II_peak_20672
chr2	205774641	205774867	227	11.39	2.93605	2.31984	1.2131	RNAPol_II_peak_20673
chr2	205777789	205779932	2144	61.14	52.0612	11.0196	49.4242	RNAPol_II_peak_20674
chr2	205783528	205784264	737	50.33	31.6652	7.02789	29.2216	RNAPol_II_peak_20675
chr2	205887284	205887791	508	35.11	23.3	7.33143	20.8923	RNAPol_II_peak_20676
chr2	205889815	205890134	320	11.69	4.63275	3.15138	2.744	RNAPol_II_peak_20677
chr2	205903194	205903575	382	12.49	3.62467	2.58617	1.81793	RNAPol_II_peak_20678
chr2	205903972	205905115	1144	27.89	12.8412	4.64265	10.6532	RNAPol_II_peak_20679
chr2	205927082	205928053	972	27.61	15.2221	5.3085	13.0018	RNAPol_II_peak_20680
chr2	205929355	205929845	491	11.93	3.55611	2.59561	1.7574	RNAPol_II_peak_20681
chr2	205933638	205934171	534	15.7	5.72804	3.25236	3.76921	RNAPol_II_peak_20682
chr2	205942829	205943071	243	13.78	4.82731	3.06291	2.91917	RNAPol_II_peak_20683
chr2	205974663	205975399	737	71.02	66.7117	13.4765	63.9985	RNAPol_II_peak_20684
chr2	206004486	206004785	300	9.68	3.80618	2.91691	1.98084	RNAPol_II_peak_20685
chr2	206013426	206013616	191	8.59	3.19679	2.67008	1.43376	RNAPol_II_peak_20686
chr2	206081320	206081789	470	41.29	23.5766	6.4191	21.1624	RNAPol_II_peak_20687
chr2	206086707	206087111	405	19.79	7.55942	3.63094	5.50996	RNAPol_II_peak_20688
chr2	206094517	206094845	329	18.49	7.58832	3.8266	5.51961	RNAPol_II_peak_20689
chr2	206117347	206117557	211	8.22	2.9649	2.56476	1.23087	RNAPol_II_peak_20690
chr2	206143016	206143582	567	11.93	3.88563	2.77126	2.04738	RNAPol_II_peak_20691
chr2	206163531	206163697	167	9.48	3.04389	2.51433	1.29237	RNAPol_II_peak_20692
chr2	206170594	206170763	170	11.43	4.41352	3.05654	2.54401	RNAPol_II_peak_20693
chr2	206197266	206198382	1117	82.72	87.3027	15.6468	84.4743	RNAPol_II_peak_20694
chr2	206200879	206201222	344	11.95	3.9235	2.77515	2.09088	RNAPol_II_peak_20695
chr2	206203686	206204632	947	28.78	19.7292	7.27357	17.3888	RNAPol_II_peak_20696
chr2	206227901	206228047	147	11.28	3.06783	2.39477	1.32239	RNAPol_II_peak_20697
chr2	206230154	206230363	210	14.58	5.17121	3.12461	3.24376	RNAPol_II_peak_20698
chr2	206231676	206232107	432	12.53	3.18111	2.37201	1.42356	RNAPol_II_peak_20699
chr2	206240184	206240340	157	11.41	3.51018	2.61231	1.70872	RNAPol_II_peak_20700
chr2	206240504	206240659	156	11.72	3.63004	2.65121	1.81956	RNAPol_II_peak_20701
chr2	206273733	206274849	1117	34.16	20.7632	5.88065	18.5046	RNAPol_II_peak_20702
chr2	206289346	206291443	2098	19.5	8.81253	3.90471	6.78159	RNAPol_II_peak_20703
chr2	206291667	206292243	577	11.83	3.30187	2.47418	1.526	RNAPol_II_peak_20704
chr2	206292792	206293038	247	13.13	3.09379	2.29388	1.34287	RNAPol_II_peak_20705
chr2	206296244	206296405	162	13.76	3.85295	2.60685	2.01589	RNAPol_II_peak_20706
chr2	206300494	206301494	1001	17.7	6.10668	3.25496	4.12013	RNAPol_II_peak_20707
chr2	206301836	206302015	180	18.21	6.79162	3.50365	4.76209	RNAPol_II_peak_20708
chr2	206308525	206308783	259	19.08	6.63876	3.34099	4.62957	RNAPol_II_peak_20709
chr2	206310844	206311060	217	15.94	4.06447	2.55351	2.21136	RNAPol_II_peak_20710
chr2	206314904	206315536	633	42.06	19.3903	4.80611	17.1099	RNAPol_II_peak_20711
chr2	206322191	206322550	360	20.02	10.1607	4.6255	8.0316	RNAPol_II_peak_20712
chr2	206327628	206327871	244	18.58	8.83011	4.29849	6.73615	RNAPol_II_peak_20713
chr2	206348960	206350292	1333	45.57	33.8492	7.16016	31.5442	RNAPol_II_peak_20714
chr2	206351541	206351718	178	17.09	4.08817	2.49264	2.24485	RNAPol_II_peak_20715
chr2	206353141	206353374	234	14.49	3.8582	2.56274	2.02555	RNAPol_II_peak_20716
chr2	206377455	206378027	573	41.24	18.8084	4.96136	16.4869	RNAPol_II_peak_20717
chr2	206614994	206615400	407	33.03	23.0657	7.42779	20.7284	RNAPol_II_peak_20718
chr2	206618390	206618578	189	14.7	7.68624	4.37064	5.62091	RNAPol_II_peak_20719
chr2	206714141	206714302	162	78.37	21.0755	3.59257	18.7245	RNAPol_II_peak_20720
chr2	206775957	206776185	229	21.01	3.31491	2.05946	1.5388	RNAPol_II_peak_20721
chr2	206831831	206832329	499	55.96	46.7032	10.9037	44.099	RNAPol_II_peak_20722
chr2	207053834	207054063	230	12.11	4.4507	3.05302	2.56525	RNAPol_II_peak_20723
chr2	207063280	207063629	350	15.54	6.94011	3.83044	4.92203	RNAPol_II_peak_20724
chr2	207339824	207340041	218	10.59	4.52154	3.22603	2.63319	RNAPol_II_peak_20725
chr2	207446246	207448320	2075	28.69	14.0056	4.92784	11.7784	RNAPol_II_peak_20726
chr2	207455001	207455363	363	22.14	14.8305	6.4371	12.5753	RNAPol_II_peak_20727
chr2	207627277	207627457	181	10.01	4.00143	3.00605	2.15938	RNAPol_II_peak_20728
chr2	207654681	207655219	539	11.75	5.3295	3.53763	3.3825	RNAPol_II_peak_20729
chr2	207840362	207840517	156	81.32	12.2996	2.41513	10.0779	RNAPol_II_peak_20730
chr2	207950453	207951626	1174	31.42	14.2944	4.85276	12.0411	RNAPol_II_peak_20731
chr2	208213526	208213720	195	27.22	9.44854	3.60189	7.35455	RNAPol_II_peak_20732
chr2	208236891	208237127	237	72.17	23.8649	4.24748	21.5059	RNAPol_II_peak_20733
chr2	208381954	208382271	318	10.43	3.47246	2.67884	1.67593	RNAPol_II_peak_20734
chr2	208700808	208701396	589	18.81	7.40858	3.65306	5.38821	RNAPol_II_peak_20735
chr2	208743652	208743798	147	11.74	3.06247	2.36072	1.31862	RNAPol_II_peak_20736
chr2	208743956	208745227	1272	36.47	23.8749	7.00952	21.4948	RNAPol_II_peak_20737
chr2	208761899	208762446	548	28.12	16.9572	5.89885	14.7263	RNAPol_II_peak_20738
chr2	208789435	208789652	218	11.88	4.71638	3.18913	2.81387	RNAPol_II_peak_20739
chr2	208864958	208865324	367	14.94	6.80327	3.80391	4.8151	RNAPol_II_peak_20740
chr2	208880894	208881718	825	59.05	51.0929	10.8158	48.5286	RNAPol_II_peak_20741
chr2	208918143	208918290	148	12.49	4.63569	3.10034	2.73268	RNAPol_II_peak_20742
chr2	209098322	209098513	192	13.12	3.56516	2.51747	1.76111	RNAPol_II_peak_20743
chr2	209124325	209125449	1125	84.2	91.4235	16.2281	88.6062	RNAPol_II_peak_20744
chr2	209138576	209139563	988	60.48	57.9999	12.7805	55.4121	RNAPol_II_peak_20745
chr2	209163897	209164146	250	15.43	7.90808	4.37964	5.84085	RNAPol_II_peak_20746
chr2	209180341	209180681	341	12.76	6.14938	3.82954	4.16163	RNAPol_II_peak_20747
chr2	209235229	209235375	147	11.22	3.65646	2.70614	1.83743	RNAPol_II_peak_20748
chr2	209236934	209237613	680	11.79	3.76557	2.71182	1.94241	RNAPol_II_peak_20749
chr2	209238022	209238908	887	17.41	8.33964	4.14213	6.29291	RNAPol_II_peak_20750
chr2	209241246	209241818	573	17.11	4.97597	2.79258	3.091	RNAPol_II_peak_20751
chr2	209252469	209252615	147	11.27	4.71807	3.26929	2.81573	RNAPol_II_peak_20752
chr2	209257362	209257640	279	9.12	3.51991	2.81659	1.71669	RNAPol_II_peak_20753
chr2	209267464	209267804	341	9.81	3.2322	2.59128	1.46663	RNAPol_II_peak_20754
chr2	209270223	209270469	247	42.05	6.42399	2.25176	4.43774	RNAPol_II_peak_20755
chr2	209282863	209283101	239	11.4	4.78197	3.27972	2.87419	RNAPol_II_peak_20756
chr2	209296043	209296555	513	11.66	4.38688	3.02892	2.51833	RNAPol_II_peak_20757
chr2	209301644	209301806	163	14.34	3.61069	2.45428	1.80221	RNAPol_II_peak_20758
chr2	209302322	209303112	791	17.11	7.13285	3.74679	5.09932	RNAPol_II_peak_20759
chr2	209309057	209309218	162	13.6	4.17	2.77303	2.30507	RNAPol_II_peak_20760
chr2	209321976	209322199	224	15.47	4.98235	2.99183	3.05525	RNAPol_II_peak_20761
chr2	209322427	209324274	1848	33.92	20.3163	6.08819	18.0122	RNAPol_II_peak_20762
chr2	209328830	209329112	283	16.23	4.1061	2.55115	2.25183	RNAPol_II_peak_20763
chr2	209346001	209346363	363	12.01	3.87136	2.75524	2.04396	RNAPol_II_peak_20764
chr2	209349965	209350205	241	10.61	3.65924	2.75078	1.85477	RNAPol_II_peak_20765
chr2	209351937	209352083	147	10.7	3.49143	2.65833	1.69205	RNAPol_II_peak_20766
chr2	209352454	209355565	3112	12.55	4.74624	3.1266	2.84942	RNAPol_II_peak_20767
chr2	209355860	209356055	196	12.52	4.27731	2.90535	2.41034	RNAPol_II_peak_20768
chr2	209356935	209357104	170	9.61	3.84607	2.95389	2.01273	RNAPol_II_peak_20769
chr2	209362842	209362990	149	9.35	3.675	2.8797	1.85948	RNAPol_II_peak_20770
chr2	209363183	209363477	295	12.83	3.47124	2.48941	1.67395	RNAPol_II_peak_20771
chr2	209380746	209381953	1208	40.22	21.9082	5.93748	19.5424	RNAPol_II_peak_20772
chr2	209420687	209420833	147	10.23	3.42022	2.65794	1.63721	RNAPol_II_peak_20773
chr2	209428191	209428672	482	12.6	5.59092	3.58179	3.62715	RNAPol_II_peak_20774
chr2	209432090	209432488	399	15.41	8.37378	4.55188	6.30041	RNAPol_II_peak_20775
chr2	209483085	209483274	190	17.06	7.51298	3.92976	5.46443	RNAPol_II_peak_20776
chr2	209754503	209754653	151	16.07	4.75329	2.84297	2.84068	RNAPol_II_peak_20777
chr2	209919990	209920196	207	13.54	3.71411	2.55477	1.89629	RNAPol_II_peak_20778
chr2	209971850	209972001	152	12.66	3.88167	2.70739	2.03948	RNAPol_II_peak_20779
chr2	209995435	209995962	528	13.19	4.06061	2.74248	2.2126	RNAPol_II_peak_20780
chr2	209996311	209996457	147	12.43	3.68734	2.621	1.86891	RNAPol_II_peak_20781
chr2	210020532	210020757	226	12.75	3.80079	2.64772	1.9796	RNAPol_II_peak_20782
chr2	210027980	210028257	278	15.17	3.85014	2.51375	2.01676	RNAPol_II_peak_20783
chr2	210028755	210029646	892	110.73	119.859	19.2473	116.772	RNAPol_II_peak_20784
chr2	210090504	210090914	411	20.34	8.53506	3.93404	6.45635	RNAPol_II_peak_20785
chr2	210093421	210093613	193	12.76	3.39425	2.45755	1.60904	RNAPol_II_peak_20786
chr2	210155355	210155673	319	16.88	6.23028	3.3552	4.25434	RNAPol_II_peak_20787
chr2	210155992	210156553	562	15.29	4.4076	2.75317	2.52698	RNAPol_II_peak_20788
chr2	210163477	210163904	428	24.92	10.7047	4.23555	8.56199	RNAPol_II_peak_20789
chr2	210168265	210168522	258	14.8	3.75052	2.48852	1.92901	RNAPol_II_peak_20790
chr2	210170781	210171076	296	14.56	4.03081	2.63229	2.18157	RNAPol_II_peak_20791
chr2	210194217	210194364	148	36.42	8.66257	2.91972	6.56043	RNAPol_II_peak_20792
chr2	210206095	210206336	242	15.67	5.05206	2.97843	3.13091	RNAPol_II_peak_20793
chr2	210212942	210213284	343	14.75	4.46504	2.81354	2.57609	RNAPol_II_peak_20794
chr2	210225785	210225985	201	12.87	3.65234	2.56977	1.84587	RNAPol_II_peak_20795
chr2	210230591	210231165	575	16.64	6.07142	3.34011	4.08478	RNAPol_II_peak_20796
chr2	210231616	210232390	775	16.77	6.07775	3.32982	4.0937	RNAPol_II_peak_20797
chr2	210245645	210245831	187	11	2.82466	2.28823	1.1173	RNAPol_II_peak_20798
chr2	210246540	210246967	428	13.43	3.94803	2.66936	2.10755	RNAPol_II_peak_20799
chr2	210249111	210249410	300	13.93	3.99666	2.64733	2.16352	RNAPol_II_peak_20800
chr2	210249701	210249847	147	13.37	3.60639	2.51866	1.79918	RNAPol_II_peak_20801
chr2	210256850	210257051	202	12.35	3.60916	2.58141	1.80886	RNAPol_II_peak_20802
chr2	210257884	210258047	164	12.87	3.55893	2.5311	1.74952	RNAPol_II_peak_20803
chr2	210259384	210259748	365	15.18	3.60159	2.40605	1.79423	RNAPol_II_peak_20804
chr2	210264495	210264670	176	12.88	4.06327	2.76226	2.22281	RNAPol_II_peak_20805
chr2	210268560	210268795	236	11.63	3.14738	2.41284	1.39043	RNAPol_II_peak_20806
chr2	210270062	210271013	952	14.1	4.46252	2.84514	2.58888	RNAPol_II_peak_20807
chr2	210271202	210271469	268	14.31	4.20346	2.71829	2.34345	RNAPol_II_peak_20808
chr2	210271665	210272019	355	15.38	3.74327	2.44163	1.92911	RNAPol_II_peak_20809
chr2	210272672	210273866	1195	14.59	4.32915	2.75323	2.45491	RNAPol_II_peak_20810
chr2	210274457	210275426	970	16.17	4.46356	2.70547	2.58248	RNAPol_II_peak_20811
chr2	210276026	210276856	831	15.84	4.5185	2.72977	2.64239	RNAPol_II_peak_20812
chr2	210277084	210277304	221	13.58	3.13787	2.28941	1.38291	RNAPol_II_peak_20813
chr2	210277530	210278502	973	14.22	4.19889	2.70951	2.34406	RNAPol_II_peak_20814
chr2	210278717	210279348	632	13.99	4.07362	2.68308	2.22467	RNAPol_II_peak_20815
chr2	210279826	210281735	1910	14.53	4.13424	2.66268	2.28862	RNAPol_II_peak_20816
chr2	210281984	210282210	227	15.25	4.74374	2.88378	2.83931	RNAPol_II_peak_20817
chr2	210284806	210286727	1922	16.04	5.40251	3.08824	3.46835	RNAPol_II_peak_20818
chr2	210286893	210287559	667	12	3.67368	2.6497	1.86309	RNAPol_II_peak_20819
chr2	210288083	210288519	437	13.67	4.85029	3.06891	2.9422	RNAPol_II_peak_20820
chr2	210288719	210290309	1591	12.76	3.92958	2.7139	2.09365	RNAPol_II_peak_20821
chr2	210291092	210291363	272	12.13	4.03726	2.81895	2.18871	RNAPol_II_peak_20822
chr2	210294061	210294207	147	11.25	3.66736	2.70977	1.84503	RNAPol_II_peak_20823
chr2	210294470	210295470	1001	14.41	4.55343	2.85942	2.67263	RNAPol_II_peak_20824
chr2	210299853	210301124	1272	12.5	4.1383	2.83177	2.28627	RNAPol_II_peak_20825
chr2	210301337	210302887	1551	14.8	5.21239	3.14497	3.28605	RNAPol_II_peak_20826
chr2	210303052	210303344	293	12.7	4.0698	2.77879	2.22464	RNAPol_II_peak_20827
chr2	210304066	210307623	3558	38.62	28.4956	6.93377	26.1844	RNAPol_II_peak_20828
chr2	210333487	210334162	676	11.32	5.01372	3.40772	3.09188	RNAPol_II_peak_20829
chr2	210335988	210336528	541	11.08	4.26721	3.03885	2.39914	RNAPol_II_peak_20830
chr2	210336686	210337179	494	15.51	7.62652	4.07772	5.61126	RNAPol_II_peak_20831
chr2	210337926	210339296	1371	26.88	12.6098	4.56713	10.4358	RNAPol_II_peak_20832
chr2	210339690	210340255	566	17.61	5.45648	3.03875	3.50858	RNAPol_II_peak_20833
chr2	210350847	210350999	153	10.07	4.08142	3.04405	2.22499	RNAPol_II_peak_20834
chr2	210356707	210356889	183	8.18	2.85846	2.50328	1.14613	RNAPol_II_peak_20835
chr2	210360132	210360619	488	14.02	5.27617	3.25891	3.33315	RNAPol_II_peak_20836
chr2	210366709	210367055	347	10.42	4.09942	3.01923	2.24707	RNAPol_II_peak_20837
chr2	210372081	210372507	427	21.9	9.73221	4.13948	7.64235	RNAPol_II_peak_20838
chr2	210389794	210391138	1345	21.72	8.18255	3.54549	6.13702	RNAPol_II_peak_20839
chr2	210392711	210392994	284	11.8	3.35338	2.50092	1.57471	RNAPol_II_peak_20840
chr2	210393701	210393885	185	11.61	3.63555	2.66527	1.82481	RNAPol_II_peak_20841
chr2	210410294	210410446	153	11.46	3.21913	2.46372	1.44814	RNAPol_II_peak_20842
chr2	210410642	210411685	1044	21.72	10.4333	4.32587	8.34709	RNAPol_II_peak_20843
chr2	210412413	210414006	1594	15.83	5.98642	3.37305	4.01809	RNAPol_II_peak_20844
chr2	210414172	210414318	147	10.9	3.38978	2.58521	1.60983	RNAPol_II_peak_20845
chr2	210416337	210416685	349	27.48	7.80845	3.14843	5.73168	RNAPol_II_peak_20846
chr2	210422529	210423836	1308	48.16	35.6817	8.3611	33.1906	RNAPol_II_peak_20847
chr2	210424053	210424460	408	20.57	10.5005	4.76708	8.34667	RNAPol_II_peak_20848
chr2	210425466	210425860	395	18.29	7.29321	3.64651	5.27506	RNAPol_II_peak_20849
chr2	210435772	210435954	183	11.61	4.62169	3.17451	2.72402	RNAPol_II_peak_20850
chr2	210475818	210476454	637	30.27	17.4365	5.72437	15.1894	RNAPol_II_peak_20851
chr2	210479490	210479842	353	19.82	7.6678	3.62891	5.61574	RNAPol_II_peak_20852
chr2	210491436	210491970	535	17.93	6.10771	3.23924	4.11784	RNAPol_II_peak_20853
chr2	210496180	210496609	430	54.68	40.1312	9.28615	37.5394	RNAPol_II_peak_20854
chr2	210506926	210507342	417	53.53	41.9129	10.2166	39.3127	RNAPol_II_peak_20855
chr2	210587330	210587534	205	11.03	4.18587	3.00348	2.32442	RNAPol_II_peak_20856
chr2	210588454	210589066	613	11.97	4.46514	3.06026	2.57835	RNAPol_II_peak_20857
chr2	210589760	210590211	452	9.95	3.3858	2.66469	1.59508	RNAPol_II_peak_20858
chr2	210590602	210591979	1378	18.19	9.47622	4.62906	7.37502	RNAPol_II_peak_20859
chr2	211098552	211098718	167	12.35	5.25289	3.44203	3.30664	RNAPol_II_peak_20860
chr2	211113526	211113934	409	44.74	21.2495	4.95169	18.9386	RNAPol_II_peak_20861
chr2	211120794	211121138	345	46.47	25.0456	5.88557	22.6513	RNAPol_II_peak_20862
chr2	211166441	211166848	408	26.04	19.0261	7.52553	16.6908	RNAPol_II_peak_20863
chr2	211224257	211224943	687	13.76	5.23526	3.24924	3.30628	RNAPol_II_peak_20864
chr2	211230816	211231069	254	9.12	3.22843	2.64887	1.45857	RNAPol_II_peak_20865
chr2	211278211	211278445	235	15.14	5.07913	3.04218	3.15278	RNAPol_II_peak_20866
chr2	211475988	211476134	147	13.69	4.72164	3.03032	2.80848	RNAPol_II_peak_20867
chr2	211501109	211501301	193	12.58	5.22847	3.39777	3.28702	RNAPol_II_peak_20868
chr2	211548384	211548533	150	16.05	4.69453	2.81709	2.7839	RNAPol_II_peak_20869
chr2	211730912	211731342	431	20.06	12.5819	5.76237	10.3908	RNAPol_II_peak_20870
chr2	211739118	211739442	325	14.9	5.80369	3.43711	3.82009	RNAPol_II_peak_20871
chr2	211740347	211740632	286	11.24	3.57008	2.66057	1.7611	RNAPol_II_peak_20872
chr2	211760394	211760540	147	10.12	3.43382	2.68013	1.64444	RNAPol_II_peak_20873
chr2	211762351	211762705	355	12.94	4.84371	3.1462	2.94416	RNAPol_II_peak_20874
chr2	211858381	211858797	417	14.15	4.45632	2.84431	2.57802	RNAPol_II_peak_20875
chr2	211867216	211867502	287	19.4	7.3182	3.55936	5.27698	RNAPol_II_peak_20876
chr2	211869732	211869993	262	15.68	5.79724	3.33856	3.81528	RNAPol_II_peak_20877
chr2	211871363	211871539	177	15.94	4.97512	2.94983	3.04339	RNAPol_II_peak_20878
chr2	211880907	211881858	952	16.02	6.78672	3.70983	4.77485	RNAPol_II_peak_20879
chr2	211882184	211882511	328	14.28	5.42565	3.30191	3.47117	RNAPol_II_peak_20880
chr2	211904412	211904692	281	9.92	4.07254	3.03916	2.22665	RNAPol_II_peak_20881
chr2	211905875	211906136	262	12.83	4.83265	3.15861	2.9203	RNAPol_II_peak_20882
chr2	211906704	211906954	251	9.58	3.49151	2.75873	1.69223	RNAPol_II_peak_20883
chr2	211986815	211987066	252	14.65	4.89821	3.01826	2.99113	RNAPol_II_peak_20884
chr2	212000973	212001707	735	75.19	74.7962	14.6467	72.0661	RNAPol_II_peak_20885
chr2	212019711	212019951	241	23.23	6.92837	3.16387	4.91198	RNAPol_II_peak_20886
chr2	212035261	212035952	692	25.45	10.8494	4.03871	8.72792	RNAPol_II_peak_20887
chr2	212088054	212088723	670	11.52	4.5876	3.16671	2.69722	RNAPol_II_peak_20888
chr2	212125263	212125635	373	16.64	3.98567	2.47301	2.14811	RNAPol_II_peak_20889
chr2	212125832	212127477	1646	34.4	24.5005	6.92088	22.1923	RNAPol_II_peak_20890
chr2	212130002	212131006	1005	15.62	5.51053	3.17061	3.5698	RNAPol_II_peak_20891
chr2	212131466	212131877	412	17.46	6.94594	3.61538	4.92477	RNAPol_II_peak_20892
chr2	212170850	212171186	337	14.85	6.14759	3.58973	4.15104	RNAPol_II_peak_20893
chr2	212181391	212181621	231	12.9	3.26203	2.39618	1.49109	RNAPol_II_peak_20894
chr2	212189113	212189341	229	11.05	4.40215	3.11349	2.52227	RNAPol_II_peak_20895
chr2	212189630	212190379	750	12.39	4.13915	2.84317	2.29049	RNAPol_II_peak_20896
chr2	212193583	212194276	694	13.8	5.54805	3.39254	3.60387	RNAPol_II_peak_20897
chr2	212219860	212220076	217	10.03	3.16822	2.5427	1.40283	RNAPol_II_peak_20898
chr2	212222431	212224378	1948	26.65	20.9507	6.89831	18.7482	RNAPol_II_peak_20899
chr2	212244063	212245163	1101	39.63	36.1996	10.4349	33.7489	RNAPol_II_peak_20900
chr2	212245763	212245969	207	10.93	4.76331	3.32058	2.85804	RNAPol_II_peak_20901
chr2	212276189	212276363	175	16.13	4.61523	2.76729	2.71615	RNAPol_II_peak_20902
chr2	212318706	212318909	204	10.64	3.2507	2.5322	1.48527	RNAPol_II_peak_20903
chr2	212332353	212332499	147	10.02	3.97806	2.98488	2.13219	RNAPol_II_peak_20904
chr2	212346836	212348005	1170	17.22	8.5432	4.4432	6.44288	RNAPol_II_peak_20905
chr2	212381347	212382904	1558	52.34	44.3838	9.71194	41.8704	RNAPol_II_peak_20906
chr2	212387658	212387885	228	19.96	10.6234	4.92235	8.46474	RNAPol_II_peak_20907
chr2	212453246	212454694	1449	102.63	112.295	17.5033	109.39	RNAPol_II_peak_20908
chr2	212459638	212460117	480	17.95	7.0251	3.57765	5.00942	RNAPol_II_peak_20909
chr2	212460372	212461087	716	19.76	5.89391	3.02092	3.91782	RNAPol_II_peak_20910
chr2	212461605	212461760	156	14.81	3.7311	2.47725	1.91343	RNAPol_II_peak_20911
chr2	212477570	212477750	181	12	3.95928	2.79087	2.12112	RNAPol_II_peak_20912
chr2	212486836	212487073	238	24.29	12.3731	4.97973	10.1658	RNAPol_II_peak_20913
chr2	212487999	212488484	486	11.84	3.40406	2.52568	1.61442	RNAPol_II_peak_20914
chr2	212490040	212490316	277	16.1	5.57521	3.14992	3.63226	RNAPol_II_peak_20915
chr2	212492331	212492645	315	18.21	7.09117	3.62259	5.05248	RNAPol_II_peak_20916
chr2	212502141	212502305	165	11.44	3.45549	2.57734	1.6679	RNAPol_II_peak_20917
chr2	212502684	212503446	763	15.02	4.90554	2.98739	2.99129	RNAPol_II_peak_20918
chr2	212539417	212539816	400	20.66	9.31376	4.2287	7.19994	RNAPol_II_peak_20919
chr2	212555087	212555252	166	16.16	5.89939	3.34966	3.92988	RNAPol_II_peak_20920
chr2	212593136	212593453	318	16.54	7.215	3.85885	5.17654	RNAPol_II_peak_20921
chr2	212596815	212597629	815	27.03	12.8877	4.60041	10.7184	RNAPol_II_peak_20922
chr2	212615294	212616130	837	15.71	4.91996	2.92205	3.00799	RNAPol_II_peak_20923
chr2	212616608	212617011	404	9.41	3.00504	2.49348	1.27146	RNAPol_II_peak_20924
chr2	212617167	212617326	160	12.45	5.01746	3.31373	3.08608	RNAPol_II_peak_20925
chr2	212617548	212618132	585	19.02	11.2676	5.19191	9.14504	RNAPol_II_peak_20926
chr2	212622061	212622302	242	11.21	4.6414	3.23032	2.74065	RNAPol_II_peak_20927
chr2	212628415	212628880	466	10.08	3.33794	2.62478	1.56126	RNAPol_II_peak_20928
chr2	212629492	212629811	320	11.96	4.06196	2.85013	2.2142	RNAPol_II_peak_20929
chr2	212633812	212634403	592	44.51	27.1851	6.6144	24.8077	RNAPol_II_peak_20930
chr2	212643571	212643728	158	11.21	4.969	3.3987	3.05027	RNAPol_II_peak_20931
chr2	212671913	212673230	1318	29.68	14.1788	4.90971	11.9321	RNAPol_II_peak_20932
chr2	212676597	212676745	149	10.74	3.18736	2.49145	1.4362	RNAPol_II_peak_20933
chr2	212745675	212745850	176	11.79	3.19514	2.41919	1.44373	RNAPol_II_peak_20934
chr2	212783864	212784122	259	9.57	3.50595	2.76405	1.70684	RNAPol_II_peak_20935
chr2	212785081	212785617	537	18.99	10.2566	4.92272	8.10737	RNAPol_II_peak_20936
chr2	212795488	212796320	833	12.58	4.66478	3.08441	2.7702	RNAPol_II_peak_20937
chr2	212817204	212817450	247	8.76	3.16517	2.63915	1.40551	RNAPol_II_peak_20938
chr2	212837995	212838211	217	8.28	3.00294	2.58268	1.26353	RNAPol_II_peak_20939
chr2	212864407	212864643	237	11.83	4.93869	3.31994	3.01793	RNAPol_II_peak_20940
chr2	212866195	212867398	1204	32.12	23.5513	8.26398	21.1278	RNAPol_II_peak_20941
chr2	212867747	212868126	380	10.92	3.80617	2.80043	1.98232	RNAPol_II_peak_20942
chr2	212897754	212898106	353	13.64	4.88995	3.10722	2.96893	RNAPol_II_peak_20943
chr2	212935001	212935351	351	12.99	3.59638	2.5397	1.79576	RNAPol_II_peak_20944
chr2	212945148	212945599	452	21.76	7.75966	3.54961	5.68626	RNAPol_II_peak_20945
chr2	212945753	212946416	664	14.67	4.39125	2.7771	2.51567	RNAPol_II_peak_20946
chr2	212970989	212971551	563	21.87	8.41345	3.63311	6.36842	RNAPol_II_peak_20947
chr2	213115267	213115568	302	14.95	4.75934	2.91669	2.85749	RNAPol_II_peak_20948
chr2	213115804	213116358	555	86.07	73.8815	12.3955	71.091	RNAPol_II_peak_20949
chr2	213162300	213162565	266	17.78	5.98195	3.20875	3.99434	RNAPol_II_peak_20950
chr2	213194778	213194961	184	8.88	3.37189	2.75066	1.58591	RNAPol_II_peak_20951
chr2	213280980	213281286	307	18.07	9.46329	4.76656	7.31682	RNAPol_II_peak_20952
chr2	213370165	213370833	669	115.89	114.575	16.9129	111.507	RNAPol_II_peak_20953
chr2	213389428	213389731	304	13.28	4.39965	2.90028	2.51733	RNAPol_II_peak_20954
chr2	213395785	213396039	255	94.15	26.8831	3.62945	24.4672	RNAPol_II_peak_20955
chr2	213415778	213416933	1156	47.8	33.6343	7.40381	31.2556	RNAPol_II_peak_20956
chr2	213425682	213426227	546	36.79	23.8965	6.63453	21.5796	RNAPol_II_peak_20957
chr2	213437682	213438129	448	42.65	30.7295	8.61744	28.2336	RNAPol_II_peak_20958
chr2	213453398	213453992	595	14.67	4.67342	2.9067	2.77327	RNAPol_II_peak_20959
chr2	213465757	213466842	1086	55.47	40.1466	8.17183	37.6726	RNAPol_II_peak_20960
chr2	213467117	213467282	166	15.78	3.70164	2.41368	1.88742	RNAPol_II_peak_20961
chr2	213469969	213470122	154	13.2	3.93219	2.6804	2.09605	RNAPol_II_peak_20962
chr2	213471165	213474813	3649	16.39	6.35555	3.46426	4.372	RNAPol_II_peak_20963
chr2	213474990	213475347	358	13.84	3.4651	2.42262	1.67635	RNAPol_II_peak_20964
chr2	213476777	213477227	451	11.84	3.49618	2.57345	1.69692	RNAPol_II_peak_20965
chr2	213478136	213478500	365	12.3	3.11275	2.35168	1.36103	RNAPol_II_peak_20966
chr2	213480088	213480234	147	15.1	4.8318	2.953	2.91253	RNAPol_II_peak_20967
chr2	213481742	213483206	1465	66.42	51.6091	8.49981	49.103	RNAPol_II_peak_20968
chr2	213487472	213488038	567	13.5	4.57392	2.94218	2.69233	RNAPol_II_peak_20969
chr2	213491895	213492167	273	11.12	3.88682	2.83246	2.05342	RNAPol_II_peak_20970
chr2	213505247	213505415	169	19.8	5.97757	3.03792	3.99589	RNAPol_II_peak_20971
chr2	213508223	213508436	214	19.44	5.76661	2.99626	3.78693	RNAPol_II_peak_20972
chr2	213510326	213510563	238	20.23	5.51149	2.83426	3.55666	RNAPol_II_peak_20973
chr2	213567883	213568597	715	37.07	19.5195	5.52017	17.2102	RNAPol_II_peak_20974
chr2	213569021	213569167	147	15.57	3.343	2.27751	1.56653	RNAPol_II_peak_20975
chr2	213572205	213572434	230	16.13	3.4022	2.27164	1.61307	RNAPol_II_peak_20976
chr2	213576178	213576385	208	18.81	5.18018	2.79824	3.24671	RNAPol_II_peak_20977
chr2	213577999	213578390	392	18.08	4.50448	2.59422	2.61919	RNAPol_II_peak_20978
chr2	213579475	213579657	183	17.01	4.39348	2.60554	2.52456	RNAPol_II_peak_20979
chr2	213585696	213586026	331	15.5	6.21518	3.45068	4.25725	RNAPol_II_peak_20980
chr2	213603127	213603420	294	15.03	7.29733	4.12978	5.248	RNAPol_II_peak_20981
chr2	213627708	213627895	188	10.38	4.38133	3.16855	2.5059	RNAPol_II_peak_20982
chr2	213720930	213721274	345	10.98	3.4417	2.60945	1.65253	RNAPol_II_peak_20983
chr2	213724093	213724426	334	20.92	9.96911	4.53434	7.81443	RNAPol_II_peak_20984
chr2	213728135	213728288	154	15.75	3.8654	2.48087	2.02943	RNAPol_II_peak_20985
chr2	213750541	213750776	236	12.11	4.26042	2.94283	2.39016	RNAPol_II_peak_20986
chr2	213759689	213759957	269	15.75	5.44551	3.16177	3.49365	RNAPol_II_peak_20987
chr2	213760626	213760829	204	20.98	3.76706	2.20768	1.94085	RNAPol_II_peak_20988
chr2	213761263	213761634	372	26.88	7.86276	3.19666	5.78858	RNAPol_II_peak_20989
chr2	213877943	213878598	656	67.3	53.2289	10.6096	50.5509	RNAPol_II_peak_20990
chr2	213889766	213890214	449	50.66	36.3297	8.58508	33.8064	RNAPol_II_peak_20991
chr2	213921962	213922116	155	12.57	3.56449	2.54945	1.76397	RNAPol_II_peak_20992
chr2	213989135	213989759	625	78.14	78.3781	15.8145	75.5717	RNAPol_II_peak_20993
chr2	213990174	213990587	414	18.78	4.97004	2.73809	3.0504	RNAPol_II_peak_20994
chr2	214011342	214013160	1819	25	10.4345	3.99003	8.33562	RNAPol_II_peak_20995
chr2	214013398	214013654	257	15.88	5.05063	2.96679	3.13046	RNAPol_II_peak_20996
chr2	214014507	214014720	214	13.97	4.26589	2.78227	2.39278	RNAPol_II_peak_20997
chr2	214034056	214034925	870	69.88	66.9638	13.3064	64.2775	RNAPol_II_peak_20998
chr2	214119110	214119325	216	14.57	4.42348	2.80631	2.54159	RNAPol_II_peak_20999
chr2	214197784	214198165	382	15.53	5.71093	3.31943	3.73528	RNAPol_II_peak_21000
chr2	214203895	214204047	153	42.63	8.24435	2.60179	6.15196	RNAPol_II_peak_21001
chr2	214207177	214207450	274	13.39	4.60565	2.99168	2.7096	RNAPol_II_peak_21002
chr2	214208039	214208281	243	12.5	3.55993	2.55765	1.75849	RNAPol_II_peak_21003
chr2	214208479	214208798	320	14.3	4.59026	2.91192	2.69002	RNAPol_II_peak_21004
chr2	214212937	214213127	191	11.96	3.61384	2.62506	1.80329	RNAPol_II_peak_21005
chr2	214213348	214213637	290	13.55	5.08692	3.20909	3.15756	RNAPol_II_peak_21006
chr2	214217400	214217855	456	15.57	5.13786	3.03278	3.21723	RNAPol_II_peak_21007
chr2	214227394	214227844	451	15.13	5.49383	3.24417	3.54376	RNAPol_II_peak_21008
chr2	214234473	214234877	405	27.87	15.1562	5.44454	12.9041	RNAPol_II_peak_21009
chr2	214279551	214279770	220	11.9	3.62453	2.63376	1.81006	RNAPol_II_peak_21010
chr2	214306180	214307738	1559	32.01	17.4741	5.3614	15.258	RNAPol_II_peak_21011
chr2	214312082	214312353	272	12.79	4.3214	2.90152	2.45132	RNAPol_II_peak_21012
chr2	214312633	214312849	217	12.61	3.36989	2.45657	1.58049	RNAPol_II_peak_21013
chr2	214319139	214319390	252	13.82	4.4818	2.90124	2.59815	RNAPol_II_peak_21014
chr2	214408197	214408388	192	13.48	4.64127	2.99582	2.74238	RNAPol_II_peak_21015
chr2	214408658	214409033	376	14.49	5.27467	3.19761	3.33327	RNAPol_II_peak_21016
chr2	214413203	214413542	340	20.28	7.05098	3.43228	5.00216	RNAPol_II_peak_21017
chr2	214413824	214414059	236	16.28	6.39266	3.5386	4.38943	RNAPol_II_peak_21018
chr2	214415228	214415380	153	14.18	4.92343	3.06802	3.00406	RNAPol_II_peak_21019
chr2	214417051	214417592	542	11.98	3.97394	2.79736	2.13177	RNAPol_II_peak_21020
chr2	214418021	214420504	2484	18.98	8.61641	4.14338	6.53398	RNAPol_II_peak_21021
chr2	214491001	214491547	547	47.19	38.6493	10.3113	36.0911	RNAPol_II_peak_21022
chr2	214496092	214496624	533	13.37	4.59223	2.9864	2.69843	RNAPol_II_peak_21023
chr2	214507456	214507731	276	11.63	4.2684	2.99338	2.39714	RNAPol_II_peak_21024
chr2	214511944	214512277	334	11.74	5.00066	3.35485	3.08189	RNAPol_II_peak_21025
chr2	214538481	214539545	1065	39.09	29.7578	7.94333	27.4303	RNAPol_II_peak_21026
chr2	214553455	214554545	1091	29.14	16.4348	5.11767	14.2967	RNAPol_II_peak_21027
chr2	214567219	214567425	207	12.68	3.59179	2.5618	1.78273	RNAPol_II_peak_21028
chr2	214606641	214607622	982	25.76	12.1093	4.65371	9.91125	RNAPol_II_peak_21029
chr2	214611787	214612007	221	10.3	2.89165	2.36675	1.17579	RNAPol_II_peak_21030
chr2	214623005	214624157	1153	23.42	10.0324	4.27047	7.87529	RNAPol_II_peak_21031
chr2	214665485	214665783	299	15.21	7.24048	4.02268	5.21239	RNAPol_II_peak_21032
chr2	214670394	214671249	856	16.69	6.23711	3.36989	4.27128	RNAPol_II_peak_21033
chr2	214700012	214700900	889	53.27	34.6067	7.13774	32.1729	RNAPol_II_peak_21034
chr2	214704418	214704734	317	21.89	6.9035	3.16877	4.88751	RNAPol_II_peak_21035
chr2	214744734	214744913	180	43.94	9.86462	2.93345	7.72851	RNAPol_II_peak_21036
chr2	214748995	214749154	160	27.56	7.11796	2.95478	5.06317	RNAPol_II_peak_21037
chr2	214757912	214758302	391	9.15	3.39122	2.73686	1.60281	RNAPol_II_peak_21038
chr2	214759096	214759423	328	11.66	4.99501	3.36451	3.0738	RNAPol_II_peak_21039
chr2	214763924	214764171	248	9.23	3.16016	2.59997	1.39615	RNAPol_II_peak_21040
chr2	214781928	214782654	727	16.87	8.95812	4.57478	6.87186	RNAPol_II_peak_21041
chr2	214790849	214790995	147	9.42	3.68918	2.8804	1.88165	RNAPol_II_peak_21042
chr2	214797143	214797301	159	10.67	3.30938	2.56706	1.52772	RNAPol_II_peak_21043
chr2	214798144	214798486	343	11.37	3.24163	2.4798	1.47113	RNAPol_II_peak_21044
chr2	214808896	214809112	217	15.18	3.08583	2.19567	1.33878	RNAPol_II_peak_21045
chr2	214814410	214814651	242	12.08	3.43716	2.52482	1.65216	RNAPol_II_peak_21046
chr2	214824742	214824905	164	18.03	6.21768	3.33134	4.21553	RNAPol_II_peak_21047
chr2	214855455	214855757	303	10.36	3.36155	2.61966	1.57625	RNAPol_II_peak_21048
chr2	214862198	214862344	147	11.83	3.4717	2.56466	1.67486	RNAPol_II_peak_21049
chr2	214864090	214864271	182	11.16	3.6185	2.68799	1.80551	RNAPol_II_peak_21050
chr2	214868502	214869796	1295	27.76	14.5871	4.88594	12.4293	RNAPol_II_peak_21051
chr2	214893613	214894820	1208	35.16	19.1706	5.43394	16.9063	RNAPol_II_peak_21052
chr2	214896472	214896786	315	22.3	8.52244	3.69369	6.45167	RNAPol_II_peak_21053
chr2	214898474	214899016	543	56.69	46.6692	10.8933	44.0384	RNAPol_II_peak_21054
chr2	214911921	214912177	257	13.62	3.36386	2.38442	1.58844	RNAPol_II_peak_21055
chr2	214912688	214912845	158	12.74	3.63406	2.57283	1.82415	RNAPol_II_peak_21056
chr2	214970677	214970885	209	12.98	5.49478	3.47539	3.53766	RNAPol_II_peak_21057
chr2	214971671	214972163	493	35.51	26.0995	8.33989	23.663	RNAPol_II_peak_21058
chr2	215064319	215064520	202	11.99	3.7107	2.66409	1.89924	RNAPol_II_peak_21059
chr2	215084892	215085490	599	12.63	3.47289	2.4961	1.68643	RNAPol_II_peak_21060
chr2	215094446	215094957	512	19.24	7.73997	3.7698	5.68496	RNAPol_II_peak_21061
chr2	215161585	215161965	381	23.28	7.7607	3.35646	5.70822	RNAPol_II_peak_21062
chr2	215195637	215195815	179	10.29	3.98737	2.97046	2.14198	RNAPol_II_peak_21063
chr2	215197703	215197861	159	13.09	3.07725	2.28984	1.32881	RNAPol_II_peak_21064
chr2	215240571	215240906	336	19.12	5.79297	2.99384	3.83624	RNAPol_II_peak_21065
chr2	215247616	215247896	281	16.08	6.15792	3.44442	4.16327	RNAPol_II_peak_21066
chr2	215264719	215264884	166	14.11	4.52727	2.88343	2.64037	RNAPol_II_peak_21067
chr2	215265215	215265405	191	18.5	3.45277	2.18686	1.66094	RNAPol_II_peak_21068
chr2	215265560	215266046	487	22.42	5.68319	2.72058	3.7352	RNAPol_II_peak_21069
chr2	215280436	215280818	383	20.49	4.00063	2.29239	2.15851	RNAPol_II_peak_21070
chr2	215281804	215281950	147	19.06	4.43992	2.51267	2.56052	RNAPol_II_peak_21071
chr2	215287892	215288744	853	18.89	6.42606	3.22002	4.43824	RNAPol_II_peak_21072
chr2	215296852	215297026	175	15.4	3.67456	2.42582	1.85978	RNAPol_II_peak_21073
chr2	215308107	215308683	577	18.36	5.1823	2.81975	3.25471	RNAPol_II_peak_21074
chr2	215308854	215309340	487	14.04	3.28165	2.32815	1.51208	RNAPol_II_peak_21075
chr2	215320699	215321799	1101	19.46	7.35812	3.61605	5.31177	RNAPol_II_peak_21076
chr2	215333278	215334159	882	45.23	31.8261	8.85982	29.3151	RNAPol_II_peak_21077
chr2	215342286	215342453	168	15.26	6.50853	3.69392	4.50192	RNAPol_II_peak_21078
chr2	215358035	215358569	535	28.49	10.376	3.82581	8.21486	RNAPol_II_peak_21079
chr2	215358766	215359058	293	12.78	3.3066	2.41745	1.53555	RNAPol_II_peak_21080
chr2	215368904	215369312	409	15.01	4.39149	2.75555	2.5173	RNAPol_II_peak_21081
chr2	215401544	215402462	919	13.28	4.21561	2.81265	2.35712	RNAPol_II_peak_21082
chr2	215454340	215455797	1458	53.38	27.44	5.33638	25.0904	RNAPol_II_peak_21083
chr2	215458370	215458516	147	15.54	4.75264	2.87859	2.84043	RNAPol_II_peak_21084
chr2	215458846	215459086	241	15.78	5.03437	2.96197	3.11343	RNAPol_II_peak_21085
chr2	215459844	215460264	421	14.46	5.03312	3.05893	3.12501	RNAPol_II_peak_21086
chr2	215460788	215462012	1225	45.5	35.4897	7.87245	33.1134	RNAPol_II_peak_21087
chr2	215542684	215542830	147	14.75	4.10728	2.64105	2.25801	RNAPol_II_peak_21088
chr2	215558027	215558478	452	40.74	27.041	7.73551	24.5769	RNAPol_II_peak_21089
chr2	215588520	215588725	206	13.64	4.75787	3.02838	2.85601	RNAPol_II_peak_21090
chr2	215668445	215668880	436	23.39	10.2938	4.24439	8.15505	RNAPol_II_peak_21091
chr2	215695127	215695314	188	12.55	4.60225	3.08212	2.71486	RNAPol_II_peak_21092
chr2	215736205	215736479	275	11.04	4.35657	3.10421	2.47343	RNAPol_II_peak_21093
chr2	215879900	215880145	246	11.83	5.43452	3.57099	3.48933	RNAPol_II_peak_21094
chr2	215903455	215903723	269	21.24	6.77625	3.19398	4.76341	RNAPol_II_peak_21095
chr2	215927096	215927377	282	26.85	16.7073	6.15316	14.4471	RNAPol_II_peak_21096
chr2	215929427	215929589	163	12.69	4.1872	2.8505	2.32323	RNAPol_II_peak_21097
chr2	215953886	215955191	1306	60.62	50.2669	9.97807	47.6904	RNAPol_II_peak_21098
chr2	215956950	215957885	936	62.26	57.4844	11.7799	54.915	RNAPol_II_peak_21099
chr2	215958148	215958589	442	26.64	12.4625	4.65657	10.2743	RNAPol_II_peak_21100
chr2	215990614	215990895	282	19.26	8.88833	4.28356	6.77585	RNAPol_II_peak_21101
chr2	216023018	216023239	222	11.43	2.90623	2.30326	1.18126	RNAPol_II_peak_21102
chr2	216055897	216056172	276	10.03	3.03394	2.46685	1.28859	RNAPol_II_peak_21103
chr2	216066473	216067033	561	20.04	8.9261	4.11094	6.84157	RNAPol_II_peak_21104
chr2	216067200	216067397	198	10	2.72961	2.29985	1.03604	RNAPol_II_peak_21105
chr2	216212570	216213174	605	47.98	33.323	8.11519	30.8384	RNAPol_II_peak_21106
chr2	216321471	216321627	157	10.34	3.15685	2.50815	1.39281	RNAPol_II_peak_21107
chr2	216341193	216341351	159	15.44	3.82464	2.48143	1.99263	RNAPol_II_peak_21108
chr2	216341520	216342930	1411	27.36	11.2916	4.20707	9.10784	RNAPol_II_peak_21109
chr2	216344261	216344876	616	15.78	3.88113	2.47724	2.05305	RNAPol_II_peak_21110
chr2	216345142	216345324	183	13.02	3.31865	2.40237	1.5486	RNAPol_II_peak_21111
chr2	216345994	216346175	182	16.04	3.00195	2.12545	1.26313	RNAPol_II_peak_21112
chr2	216348400	216348770	371	12.37	3.09467	2.33986	1.34389	RNAPol_II_peak_21113
chr2	216349960	216350106	147	13.64	3.31267	2.36705	1.53147	RNAPol_II_peak_21114
chr2	216350284	216350461	178	16.74	4.99355	2.89351	3.06955	RNAPol_II_peak_21115
chr2	216350661	216350858	198	14.96	3.79044	2.49099	1.96741	RNAPol_II_peak_21116
chr2	216351479	216351884	406	13.55	3.55015	2.48317	1.7445	RNAPol_II_peak_21117
chr2	216354126	216354735	610	35.31	18.5388	5.73455	16.1895	RNAPol_II_peak_21118
chr2	216357691	216357907	217	12.56	3.25728	2.40492	1.48249	RNAPol_II_peak_21119
chr2	216359866	216360030	165	13.18	3.1698	2.32895	1.41202	RNAPol_II_peak_21120
chr2	216361099	216362694	1596	70.39	65.7895	11.7792	63.0976	RNAPol_II_peak_21121
chr2	216379044	216379596	553	20.51	5.69834	2.8961	3.73018	RNAPol_II_peak_21122
chr2	216388183	216388389	207	12.13	4.61177	3.11997	2.71424	RNAPol_II_peak_21123
chr2	216390732	216391245	514	9.64	3.31286	2.64581	1.536	RNAPol_II_peak_21124
chr2	216402037	216402250	214	12.29	4.56333	3.07789	2.66774	RNAPol_II_peak_21125
chr2	216402697	216403239	543	13.79	4.42838	2.85197	2.55116	RNAPol_II_peak_21126
chr2	216403716	216403999	284	10.05	3.06166	2.47946	1.30737	RNAPol_II_peak_21127
chr2	216405354	216405578	225	13.38	4.22421	2.79294	2.36562	RNAPol_II_peak_21128
chr2	216406203	216408084	1882	36.13	24.0134	6.54612	21.722	RNAPol_II_peak_21129
chr2	216410819	216411950	1132	32.92	18.907	5.49391	16.6885	RNAPol_II_peak_21130
chr2	216434869	216435021	153	15.68	4.90925	2.9354	2.98581	RNAPol_II_peak_21131
chr2	216436061	216436524	464	15.28	4.17174	2.63997	2.31054	RNAPol_II_peak_21132
chr2	216438258	216438601	344	12.66	4.01933	2.75133	2.17871	RNAPol_II_peak_21133
chr2	216442183	216443790	1608	58.33	52.0229	9.57433	49.5583	RNAPol_II_peak_21134
chr2	216607557	216608183	627	69.77	57.233	11.4541	54.5155	RNAPol_II_peak_21135
chr2	216608367	216611020	2654	26.75	11.6106	4.33881	9.42933	RNAPol_II_peak_21136
chr2	216613215	216613374	160	13.94	4.71958	2.99335	2.81424	RNAPol_II_peak_21137
chr2	216617628	216618833	1206	29.59	15.1731	5.10459	12.9435	RNAPol_II_peak_21138
chr2	216645953	216646290	338	51.3	13.6029	3.35167	11.391	RNAPol_II_peak_21139
chr2	216678295	216678445	151	52.55	5.89059	1.99971	3.90765	RNAPol_II_peak_21140
chr2	217113018	217113204	187	12.83	4.17048	2.83137	2.31261	RNAPol_II_peak_21141
chr2	217156418	217156821	404	16.73	7.92235	4.18667	5.85582	RNAPol_II_peak_21142
chr2	217164445	217164734	290	19.55	8.51325	4.10155	6.42526	RNAPol_II_peak_21143
chr2	217180331	217180745	415	14.61	5.74382	3.41893	3.77166	RNAPol_II_peak_21144
chr2	217182157	217182896	740	15.6	5.39201	3.13724	3.45153	RNAPol_II_peak_21145
chr2	217183358	217183511	154	13.41	3.69931	2.55863	1.87907	RNAPol_II_peak_21146
chr2	217183763	217184198	436	13.33	3.75048	2.59654	1.92736	RNAPol_II_peak_21147
chr2	217186451	217186957	507	13.13	3.52564	2.49503	1.73206	RNAPol_II_peak_21148
chr2	217188196	217188346	151	13.52	4.10462	2.74312	2.24778	RNAPol_II_peak_21149
chr2	217189898	217190173	276	17.88	5.40049	2.95944	3.44845	RNAPol_II_peak_21150
chr2	217194156	217194302	147	13.92	3.74763	2.54021	1.92863	RNAPol_II_peak_21151
chr2	217223846	217224761	916	69.64	71.7804	14.2696	69.1283	RNAPol_II_peak_21152
chr2	217273528	217273862	335	14.55	4.09801	2.66162	2.24447	RNAPol_II_peak_21153
chr2	217277253	217278164	912	33.72	19.1082	5.61909	16.8574	RNAPol_II_peak_21154
chr2	217323714	217323939	226	17.07	4.84971	2.79935	2.93689	RNAPol_II_peak_21155
chr2	217324240	217325346	1107	63.49	50.8745	10.4705	48.2501	RNAPol_II_peak_21156
chr2	217333650	217333804	155	13.51	5.08374	3.22675	3.1445	RNAPol_II_peak_21157
chr2	217354223	217354599	377	11.84	4.0511	2.84924	2.20715	RNAPol_II_peak_21158
chr2	217369171	217370313	1143	17.91	8.11381	4.16315	6.029	RNAPol_II_peak_21159
chr2	217370475	217371096	622	11.85	5.02444	3.34918	3.10449	RNAPol_II_peak_21160
chr2	217371719	217372075	357	10.68	4.02268	2.94751	2.17345	RNAPol_II_peak_21161
chr2	217375502	217375779	278	11.42	4.34082	3.04928	2.4635	RNAPol_II_peak_21162
chr2	217399979	217401060	1082	95.53	105.752	18.0843	102.847	RNAPol_II_peak_21163
chr2	217411932	217412171	240	22.55	9.65236	4.15811	7.52136	RNAPol_II_peak_21164
chr2	217415243	217415394	152	30.38	10.1137	3.70751	7.97997	RNAPol_II_peak_21165
chr2	217440794	217441193	400	10.28	2.96148	2.40635	1.23752	RNAPol_II_peak_21166
chr2	217458277	217458990	714	15.08	4.4341	2.76342	2.55938	RNAPol_II_peak_21167
chr2	217459199	217459781	583	45.14	28.5199	7.18525	26.0624	RNAPol_II_peak_21168
chr2	217464429	217466058	1630	15.55	5.36638	3.14013	3.4202	RNAPol_II_peak_21169
chr2	217466468	217466728	261	12.54	3.51578	2.53068	1.7202	RNAPol_II_peak_21170
chr2	217483999	217484261	263	11.18	3.29688	2.51652	1.52513	RNAPol_II_peak_21171
chr2	217491644	217491924	281	10.94	3.53571	2.66448	1.73437	RNAPol_II_peak_21172
chr2	217499392	217499538	147	35.14	10.8495	3.55126	8.67726	RNAPol_II_peak_21173
chr2	217500257	217500554	298	14.07	4.93575	3.0773	3.02189	RNAPol_II_peak_21174
chr2	217503462	217503723	262	11.35	4.17084	2.96064	2.31243	RNAPol_II_peak_21175
chr2	217504002	217504612	611	50.85	46.0436	12.1115	43.4353	RNAPol_II_peak_21176
chr2	217514135	217514785	651	15.09	5.29385	3.15586	3.35258	RNAPol_II_peak_21177
chr2	217525088	217525293	206	19.68	4.27816	2.44401	2.41716	RNAPol_II_peak_21178
chr2	217544192	217544711	520	14.08	5.33164	3.27076	3.38843	RNAPol_II_peak_21179
chr2	217544912	217545639	728	13.09	4.52322	2.98643	2.63372	RNAPol_II_peak_21180
chr2	217548633	217549192	560	14.24	4.51649	2.86503	2.63599	RNAPol_II_peak_21181
chr2	217551140	217552507	1368	27.31	12.3959	4.3422	10.2454	RNAPol_II_peak_21182
chr2	217599221	217599600	380	13.73	4.08594	2.72804	2.22896	RNAPol_II_peak_21183
chr2	217638448	217638922	475	20.8	9.44372	4.35311	7.30085	RNAPol_II_peak_21184
chr2	217792612	217792973	362	30.58	9.47935	3.34881	7.36982	RNAPol_II_peak_21185
chr2	217793216	217794289	1074	31.53	10.651	3.56391	8.51528	RNAPol_II_peak_21186
chr2	217816429	217816776	348	16.7	4.90048	2.84116	2.98614	RNAPol_II_peak_21187
chr2	217823927	217824808	882	26.72	13.129	4.52493	11.0059	RNAPol_II_peak_21188
chr2	217842501	217842649	149	12.83	4.33589	2.91853	2.45587	RNAPol_II_peak_21189
chr2	217898116	217898512	397	12.77	3.3084	2.41959	1.53155	RNAPol_II_peak_21190
chr2	217910811	217911486	676	40.93	28.4008	8.00224	25.9423	RNAPol_II_peak_21191
chr2	217949040	217949672	633	76.31	64.1133	11.7006	61.3756	RNAPol_II_peak_21192
chr2	218025744	218025987	244	16.28	6.45225	3.53943	4.44639	RNAPol_II_peak_21193
chr2	218075731	218076087	357	13.2	3.99248	2.70872	2.14897	RNAPol_II_peak_21194
chr2	218089536	218090091	556	12.26	4.80284	3.19038	2.90059	RNAPol_II_peak_21195
chr2	218105605	218105970	366	11.06	3.54738	2.66947	1.74255	RNAPol_II_peak_21196
chr2	218108010	218108190	181	11.25	4.10492	2.94157	2.25003	RNAPol_II_peak_21197
chr2	218119122	218119355	234	13.09	4.27892	2.8548	2.41226	RNAPol_II_peak_21198
chr2	218119590	218119776	187	12.25	4.09494	2.81962	2.25701	RNAPol_II_peak_21199
chr2	218138312	218139263	952	74.21	69.0901	12.4941	66.4327	RNAPol_II_peak_21200
chr2	218143802	218143986	185	10.48	3.02927	2.42759	1.29718	RNAPol_II_peak_21201
chr2	218144902	218145565	664	119.08	124.365	18.6348	121.248	RNAPol_II_peak_21202
chr2	218201845	218202634	790	38.8	22.5684	5.80729	20.2913	RNAPol_II_peak_21203
chr2	218217768	218217954	187	70.28	18.1338	3.266	15.8308	RNAPol_II_peak_21204
chr2	218239390	218239607	218	14.99	4.95185	3.01547	3.03658	RNAPol_II_peak_21205
chr2	218316507	218316654	148	17.41	8.30943	4.34286	6.19561	RNAPol_II_peak_21206
chr2	218386122	218386385	264	9.93	3.82811	2.92249	1.99159	RNAPol_II_peak_21207
chr2	218391957	218392405	449	28.85	22.2827	8.15954	19.9298	RNAPol_II_peak_21208
chr2	218431729	218432328	600	21.9	6.89617	3.11917	4.89768	RNAPol_II_peak_21209
chr2	218437817	218439076	1260	34.47	27.5603	9.08572	25.1335	RNAPol_II_peak_21210
chr2	218451348	218451494	147	11.68	4.05264	2.86874	2.19859	RNAPol_II_peak_21211
chr2	218456575	218457990	1416	43.16	28.2121	6.63586	25.8963	RNAPol_II_peak_21212
chr2	218463655	218464048	394	23.54	10.2724	4.20595	8.15677	RNAPol_II_peak_21213
chr2	218491713	218491890	178	15.7	5.46728	3.21936	3.5281	RNAPol_II_peak_21214
chr2	218504406	218504679	274	12.27	3.54424	2.56665	1.74577	RNAPol_II_peak_21215
chr2	218504998	218505512	515	14.18	3.7268	2.52523	1.90807	RNAPol_II_peak_21216
chr2	218505686	218505985	300	14.79	3.79415	2.50976	1.96716	RNAPol_II_peak_21217
chr2	218519420	218519671	252	14.53	5.1184	3.13603	3.18355	RNAPol_II_peak_21218
chr2	218520161	218520732	572	12.61	3.23997	2.39385	1.47533	RNAPol_II_peak_21219
chr2	218521000	218521158	159	14.26	4.08913	2.67552	2.23677	RNAPol_II_peak_21220
chr2	218522129	218522448	320	13.45	3.97928	2.67916	2.13833	RNAPol_II_peak_21221
chr2	218539751	218540204	454	11.78	3.5019	2.58745	1.7028	RNAPol_II_peak_21222
chr2	218571144	218571371	228	63.74	9.93473	2.41935	7.78292	RNAPol_II_peak_21223
chr2	218601086	218602075	990	69.81	65.7158	12.2123	63.0955	RNAPol_II_peak_21224
chr2	218609507	218610032	526	47.42	40.1072	11.0875	37.5214	RNAPol_II_peak_21225
chr2	218621289	218621485	197	20.33	4.27783	2.41679	2.41399	RNAPol_II_peak_21226
chr2	218632618	218632807	190	9.14	3.53598	2.82128	1.73337	RNAPol_II_peak_21227
chr2	218639802	218639958	157	11.15	4.85288	3.34156	2.9421	RNAPol_II_peak_21228
chr2	218646167	218646314	148	10.99	3.69549	2.75824	1.87738	RNAPol_II_peak_21229
chr2	218652699	218652969	271	16.49	9.34384	4.86699	7.23465	RNAPol_II_peak_21230
chr2	218654970	218655295	326	10.57	3.7581	2.81606	1.93132	RNAPol_II_peak_21231
chr2	218659352	218661013	1662	19.26	7.28907	3.48767	5.27738	RNAPol_II_peak_21232
chr2	218662917	218663063	147	13.15	4.42366	2.93899	2.53476	RNAPol_II_peak_21233
chr2	218693942	218694268	327	12.3	3.38904	2.47619	1.61358	RNAPol_II_peak_21234
chr2	218701385	218702018	634	52.11	46.7648	12.3261	44.129	RNAPol_II_peak_21235
chr2	218702293	218702552	260	11.86	4.229	2.94703	2.36125	RNAPol_II_peak_21236
chr2	218713477	218713833	357	10.04	4.02384	3.011	2.17384	RNAPol_II_peak_21237
chr2	218722530	218723420	891	39.26	26.4096	6.89475	24.1025	RNAPol_II_peak_21238
chr2	218723682	218724008	327	12.99	4.05341	2.75534	2.20111	RNAPol_II_peak_21239
chr2	218755157	218755399	243	11.01	3.44319	2.60695	1.65131	RNAPol_II_peak_21240
chr2	218758563	218760644	2082	18.03	8.26364	4.09403	6.20085	RNAPol_II_peak_21241
chr2	218765279	218765446	168	13.18	4.20827	2.81483	2.33986	RNAPol_II_peak_21242
chr2	218772300	218772457	158	14.83	4.04112	2.61678	2.18752	RNAPol_II_peak_21243
chr2	218775080	218775329	250	13.14	3.14112	2.31811	1.38866	RNAPol_II_peak_21244
chr2	218776332	218776657	326	11.62	3.40964	2.54735	1.61929	RNAPol_II_peak_21245
chr2	218778522	218778820	299	11.74	3.14534	2.40254	1.38819	RNAPol_II_peak_21246
chr2	218779169	218779788	620	13.74	4.21775	2.77035	2.35909	RNAPol_II_peak_21247
chr2	218792852	218793208	357	13.6	3.43925	2.42376	1.65007	RNAPol_II_peak_21248
chr2	218797511	218797967	457	12.26	3.95932	2.77183	2.12262	RNAPol_II_peak_21249
chr2	218806487	218806633	147	8.17	2.93132	2.54811	1.20272	RNAPol_II_peak_21250
chr2	218870805	218871091	287	13.81	5.30489	3.2781	3.36408	RNAPol_II_peak_21251
chr2	218880093	218880414	322	15.59	3.63879	2.39548	1.82911	RNAPol_II_peak_21252
chr2	218924698	218925268	571	15	7.83456	4.43401	5.75103	RNAPol_II_peak_21253
chr2	218934340	218934787	448	28.76	19.3544	6.98636	17.0255	RNAPol_II_peak_21254
chr2	218961622	218961812	191	36.7	10.7212	3.42498	8.55292	RNAPol_II_peak_21255
chr2	218985257	218985451	195	9.86	3.78799	2.89496	1.96437	RNAPol_II_peak_21256
chr2	219003094	219004085	992	13.63	4.49186	2.88972	2.62118	RNAPol_II_peak_21257
chr2	219004841	219005160	320	18.87	6.24988	3.18957	4.26047	RNAPol_II_peak_21258
chr2	219011761	219012288	528	13.56	3.93301	2.65763	2.08981	RNAPol_II_peak_21259
chr2	219014764	219015028	265	14.35	4.66872	2.92842	2.76881	RNAPol_II_peak_21260
chr2	219016082	219017432	1351	12.41	3.98691	2.77108	2.14398	RNAPol_II_peak_21261
chr2	219110597	219111179	583	55.25	46.1766	10.7416	43.6006	RNAPol_II_peak_21262
chr2	219146809	219147461	653	40.77	26.5037	7.58189	24.044	RNAPol_II_peak_21263
chr2	219147716	219148026	311	14.76	4.11814	2.65106	2.26191	RNAPol_II_peak_21264
chr2	219168674	219168933	260	12.05	3.35663	2.48496	1.57793	RNAPol_II_peak_21265
chr2	219249670	219251816	2147	16.74	7.23762	3.85347	5.20804	RNAPol_II_peak_21266
chr2	219254992	219255662	671	16.28	7.09769	3.89229	5.04561	RNAPol_II_peak_21267
chr2	219255915	219256061	147	10.62	3.6613	2.75681	1.85122	RNAPol_II_peak_21268
chr2	219260654	219261384	731	15.62	6.54255	3.66257	4.53381	RNAPol_II_peak_21269
chr2	219262069	219262215	147	12.76	3.76076	2.63621	1.93429	RNAPol_II_peak_21270
chr2	219262434	219262612	179	10.82	3.20597	2.49904	1.44914	RNAPol_II_peak_21271
chr2	219263708	219263949	242	10.19	3.01194	2.44114	1.27493	RNAPol_II_peak_21272
chr2	219272433	219272634	202	13.81	3.54971	2.46612	1.74671	RNAPol_II_peak_21273
chr2	219285045	219285365	321	12.43	3.46156	2.51265	1.67062	RNAPol_II_peak_21274
chr2	219286890	219287047	158	14.8	4.38027	2.76958	2.49904	RNAPol_II_peak_21275
chr2	219288148	219288376	229	14.56	4.2381	2.72552	2.36731	RNAPol_II_peak_21276
chr2	219288643	219288789	147	13.67	3.41379	2.40923	1.63136	RNAPol_II_peak_21277
chr2	219288943	219290041	1099	46.66	31.4968	7.62915	29.0379	RNAPol_II_peak_21278
chr2	219304104	219304682	579	47.8	30.001	7.16926	27.5317	RNAPol_II_peak_21279
chr2	219305260	219305407	148	13.39	2.89639	2.19031	1.17773	RNAPol_II_peak_21280
chr2	219305722	219306401	680	24.65	8.90065	3.65172	6.79569	RNAPol_II_peak_21281
chr2	219308947	219309206	260	14.92	3.44741	2.35814	1.65366	RNAPol_II_peak_21282
chr2	219310080	219310812	733	22.57	8.78315	3.77375	6.70426	RNAPol_II_peak_21283
chr2	219318744	219319318	575	22.05	10.9267	4.62393	8.78473	RNAPol_II_peak_21284
chr2	219341856	219342037	182	15.75	5.64533	3.24458	3.68245	RNAPol_II_peak_21285
chr2	219343727	219348041	4315	23.96	11.1354	4.38912	8.99731	RNAPol_II_peak_21286
chr2	219348246	219357348	9103	25.5	12.8852	4.37006	10.7743	RNAPol_II_peak_21287
chr2	219364757	219365003	247	13.72	3.15186	2.28989	1.39871	RNAPol_II_peak_21288
chr2	219367913	219368065	153	10.95	3.38675	2.5808	1.60764	RNAPol_II_peak_21289
chr2	219378086	219378507	422	11.51	3.52402	2.61161	1.72564	RNAPol_II_peak_21290
chr2	219393219	219393434	216	10.3	3.62903	2.76759	1.82022	RNAPol_II_peak_21291
chr2	219397534	219397799	266	15.12	4.66434	2.86708	2.76895	RNAPol_II_peak_21292
chr2	219398310	219398711	402	13.07	4.82949	3.13963	2.90991	RNAPol_II_peak_21293
chr2	219400964	219403514	2551	21.25	9.164	4.07503	7.06418	RNAPol_II_peak_21294
chr2	219403720	219403912	193	10.98	3.45871	2.62133	1.65991	RNAPol_II_peak_21295
chr2	219404071	219404699	629	12.22	4.0169	2.79685	2.17314	RNAPol_II_peak_21296
chr2	219405870	219406020	151	13.64	3.96736	2.6648	2.1235	RNAPol_II_peak_21297
chr2	219407256	219407490	235	15.48	4.81877	2.90214	2.90719	RNAPol_II_peak_21298
chr2	219407719	219407973	255	13.36	3.42074	2.42714	1.63864	RNAPol_II_peak_21299
chr2	219410861	219414063	3203	50.06	40.0139	7.319	37.709	RNAPol_II_peak_21300
chr2	219439844	219440813	970	52.84	41.1898	9.26622	38.6774	RNAPol_II_peak_21301
chr2	219461415	219462324	910	41.21	27.949	7.95632	25.4724	RNAPol_II_peak_21302
chr2	219517694	219518104	411	20.86	9.48592	4.34236	7.35062	RNAPol_II_peak_21303
chr2	219518427	219518747	321	11.49	3.45504	2.57248	1.6685	RNAPol_II_peak_21304
chr2	219518906	219519310	405	15.99	6.36652	3.51141	4.37747	RNAPol_II_peak_21305
chr2	219632480	219632644	165	12.9	4.22122	2.85286	2.35158	RNAPol_II_peak_21306
chr2	219697037	219697241	205	31.44	7.29072	2.74915	5.24664	RNAPol_II_peak_21307
chr2	219702979	219703150	172	10.99	4.67801	3.28857	2.77157	RNAPol_II_peak_21308
chr2	219771258	219771552	295	18.82	8.13536	4.03867	6.04744	RNAPol_II_peak_21309
chr2	219833118	219833310	193	20.14	4.24144	2.41017	2.3767	RNAPol_II_peak_21310
chr2	219833666	219833933	268	16.95	4.99693	2.87214	3.06965	RNAPol_II_peak_21311
chr2	219834697	219835035	339	17.19	5.83357	3.17827	3.86231	RNAPol_II_peak_21312
chr2	219839643	219840818	1176	33.75	22.2299	6.50853	19.9449	RNAPol_II_peak_21313
chr2	219931943	219932191	249	18.39	8.1467	4.00244	6.08331	RNAPol_II_peak_21314
chr2	219939825	219940181	357	18.48	3.59095	2.23851	1.78419	RNAPol_II_peak_21315
chr2	219956998	219957298	301	31.83	4.83912	2.16204	2.9386	RNAPol_II_peak_21316
chr2	220047689	220048542	854	23.29	4.65654	2.37048	2.77101	RNAPol_II_peak_21317
chr2	220150793	220151047	255	12.84	4.51265	2.98922	2.62756	RNAPol_II_peak_21318
chr2	220156544	220156719	176	57.92	11.6926	2.79411	9.52568	RNAPol_II_peak_21319
chr2	220178644	220178884	241	31.12	6.96756	2.70584	4.94694	RNAPol_II_peak_21320
chr2	220188862	220189121	260	15.07	4.21165	2.67536	2.35454	RNAPol_II_peak_21321
chr2	220189734	220189988	255	12.47	3.99002	2.76765	2.14581	RNAPol_II_peak_21322
chr2	220209090	220209625	536	28.17	12.1036	4.30516	9.92838	RNAPol_II_peak_21323
chr2	220209823	220210004	182	14.68	3.54119	2.40539	1.74001	RNAPol_II_peak_21324
chr2	220210449	220211330	882	14	4.48253	2.87583	2.60045	RNAPol_II_peak_21325
chr2	220213085	220213300	216	12.45	3.48751	2.52153	1.69657	RNAPol_II_peak_21326
chr2	220591522	220591712	191	30.28	9.33466	3.37815	7.23131	RNAPol_II_peak_21327
chr2	220958454	220958842	389	22.4	10.0183	4.31263	7.87949	RNAPol_II_peak_21328
chr2	221042951	221043247	297	13.08	3.39617	2.43377	1.61463	RNAPol_II_peak_21329
chr2	221043408	221044188	781	88.26	72.5439	11.7375	69.7659	RNAPol_II_peak_21330
chr2	221054465	221055444	980	26.66	11.5322	4.40504	9.33873	RNAPol_II_peak_21331
chr2	221057767	221062474	4708	27.44	12.4408	4.60729	10.2351	RNAPol_II_peak_21332
chr2	221063004	221063257	254	13.98	3.92313	2.62419	2.08396	RNAPol_II_peak_21333
chr2	221063485	221063697	213	12.58	3.44293	2.4927	1.65212	RNAPol_II_peak_21334
chr2	221067509	221068503	995	19.07	6.11549	3.1424	4.12541	RNAPol_II_peak_21335
chr2	221068725	221068871	147	11.7	3.42706	2.5485	1.6307	RNAPol_II_peak_21336
chr2	221095417	221097932	2516	26.19	13.5139	4.85821	11.3253	RNAPol_II_peak_21337
chr2	221098485	221099359	875	21.77	9.52188	4.09025	7.43021	RNAPol_II_peak_21338
chr2	221102605	221102752	148	12.83	3.94554	2.72362	2.0999	RNAPol_II_peak_21339
chr2	221103917	221104312	396	13.63	4.6643	2.99203	2.76525	RNAPol_II_peak_21340
chr2	221110588	221110751	164	13.47	3.28144	2.36196	1.50894	RNAPol_II_peak_21341
chr2	221111116	221111810	695	30.75	13.0964	4.46462	10.8664	RNAPol_II_peak_21342
chr2	221114650	221114975	326	16.43	5.14838	2.96972	3.21377	RNAPol_II_peak_21343
chr2	221163959	221165056	1098	55.56	41.8705	8.18258	39.4274	RNAPol_II_peak_21344
chr2	221169873	221171564	1692	19.34	7.98986	3.75461	5.95502	RNAPol_II_peak_21345
chr2	221172397	221172770	374	11.04	3.99109	2.88283	2.15366	RNAPol_II_peak_21346
chr2	221210771	221211493	723	105.19	127.671	23.7738	124.459	RNAPol_II_peak_21347
chr2	221224954	221225287	334	35.55	20.9446	6.46333	18.5719	RNAPol_II_peak_21348
chr2	221226030	221226253	224	12.38	5.14886	3.38737	3.21062	RNAPol_II_peak_21349
chr2	221365007	221365185	179	9.57	3.81751	2.94026	1.98842	RNAPol_II_peak_21350
chr2	221374534	221375543	1010	36.08	18.8209	5.56869	16.4903	RNAPol_II_peak_21351
chr2	221396862	221397233	372	13.14	5.35904	3.39902	3.4225	RNAPol_II_peak_21352
chr2	221406285	221407235	951	64.2	62.9959	13.3238	60.3838	RNAPol_II_peak_21353
chr2	221560407	221560797	391	10.57	3.643	2.75071	1.83106	RNAPol_II_peak_21354
chr2	221578401	221578773	373	12.58	3.77996	2.65053	1.9607	RNAPol_II_peak_21355
chr2	221740305	221740550	246	11.35	3.36961	2.54276	1.58824	RNAPol_II_peak_21356
chr2	221775285	221775714	430	21.78	12.1463	5.33569	9.94287	RNAPol_II_peak_21357
chr2	221798993	221799382	390	16.72	5.87234	3.24014	3.90147	RNAPol_II_peak_21358
chr2	221829479	221829896	418	22.99	9.98878	4.21015	7.86955	RNAPol_II_peak_21359
chr2	221874267	221874539	273	18.81	5.41146	2.9175	3.46404	RNAPol_II_peak_21360
chr2	222036480	222036724	245	22.01	6.73551	3.14821	4.72184	RNAPol_II_peak_21361
chr2	222047257	222047523	267	18.15	4.62023	2.65431	2.7251	RNAPol_II_peak_21362
chr2	222244849	222245404	556	17.77	6.13016	3.21822	4.15741	RNAPol_II_peak_21363
chr2	222492774	222494307	1534	29.64	15.0241	5.02464	12.8035	RNAPol_II_peak_21364
chr2	222498031	222498357	327	21.08	6.73211	3.21057	4.71055	RNAPol_II_peak_21365
chr2	222506120	222506266	147	15.74	3.81872	2.46114	1.99198	RNAPol_II_peak_21366
chr2	222513416	222513930	515	13.28	4.23467	2.82589	2.36422	RNAPol_II_peak_21367
chr2	222522765	222523088	324	14.39	5.36804	3.23842	3.4294	RNAPol_II_peak_21368
chr2	222528126	222528448	323	21.58	10.3428	4.59542	8.18107	RNAPol_II_peak_21369
chr2	222534066	222534267	202	14.05	3.69079	2.51212	1.87166	RNAPol_II_peak_21370
chr2	222534933	222535691	759	112.93	114.632	16.7747	111.583	RNAPol_II_peak_21371
chr2	222599262	222599511	250	11.27	3.82622	2.78356	1.99513	RNAPol_II_peak_21372
chr2	222618421	222618898	478	37.03	22.7504	6.66701	20.3709	RNAPol_II_peak_21373
chr2	222719004	222719423	420	18.56	2.84296	1.96608	1.13042	RNAPol_II_peak_21374
chr2	222722727	222723354	628	21.28	6.13206	2.9546	4.14959	RNAPol_II_peak_21375
chr2	222723597	222723953	357	23.64	11.3755	4.67152	9.20006	RNAPol_II_peak_21376
chr2	222733327	222733823	497	23.87	11.3839	4.4274	9.26853	RNAPol_II_peak_21377
chr2	222734004	222734376	373	12.62	3.60508	2.56628	1.7984	RNAPol_II_peak_21378
chr2	222738552	222740885	2334	13.51	4.44076	2.89264	2.5613	RNAPol_II_peak_21379
chr2	222741039	222741280	242	13.49	3.75551	2.58178	1.92784	RNAPol_II_peak_21380
chr2	222741707	222742778	1072	24.2	11.1975	4.3879	9.06601	RNAPol_II_peak_21381
chr2	222752481	222753701	1221	45.15	31.2061	7.15926	28.82	RNAPol_II_peak_21382
chr2	222754057	222754666	610	12.62	4.07568	2.79556	2.22286	RNAPol_II_peak_21383
chr2	222755424	222755597	174	12.76	3.05744	2.29974	1.31275	RNAPol_II_peak_21384
chr2	222770651	222770797	147	11.57	3.30208	2.49382	1.52084	RNAPol_II_peak_21385
chr2	222784650	222785198	549	11.63	3.49169	2.58627	1.69282	RNAPol_II_peak_21386
chr2	222794482	222795075	594	13.02	4.15492	2.78475	2.30352	RNAPol_II_peak_21387
chr2	222796882	222797055	174	11.49	3.76123	2.73629	1.93761	RNAPol_II_peak_21388
chr2	222801323	222801773	451	11.62	4.76781	3.24862	2.86167	RNAPol_II_peak_21389
chr2	222803229	222804764	1536	12.95	5.66503	3.55574	3.71693	RNAPol_II_peak_21390
chr2	222805257	222805403	147	11.05	3.79462	2.78575	1.96664	RNAPol_II_peak_21391
chr2	222805694	222806364	671	13.37	6.05089	3.65425	4.08683	RNAPol_II_peak_21392
chr2	222818826	222819506	681	16.53	7.7049	4.02312	5.6779	RNAPol_II_peak_21393
chr2	222840885	222841535	651	13.87	5.10148	3.1682	3.17417	RNAPol_II_peak_21394
chr2	222842160	222842607	448	12.16	4.70647	3.15964	2.80477	RNAPol_II_peak_21395
chr2	222863732	222864613	882	52.57	48.7533	10.9524	46.2689	RNAPol_II_peak_21396
chr2	222952003	222952249	247	25.63	6.65484	2.93689	4.65172	RNAPol_II_peak_21397
chr2	222958905	222959844	940	38.62	24.7554	6.92424	22.3762	RNAPol_II_peak_21398
chr2	222995825	222996253	429	22	8.54204	3.74054	6.46413	RNAPol_II_peak_21399
chr2	223035968	223036716	749	19.19	9.35576	4.45763	7.23983	RNAPol_II_peak_21400
chr2	223042554	223043058	505	22.08	11.4902	4.94818	9.31263	RNAPol_II_peak_21401
chr2	223057884	223058030	147	12.23	4.11263	2.85716	2.25343	RNAPol_II_peak_21402
chr2	223075327	223075552	226	10.75	3.98744	2.92702	2.13949	RNAPol_II_peak_21403
chr2	223097768	223098239	472	22.46	15.0622	6.35793	12.8281	RNAPol_II_peak_21404
chr2	223126274	223126537	264	10.65	4.55193	3.24311	2.65754	RNAPol_II_peak_21405
chr2	223188040	223188837	798	13.08	6.46265	3.85919	4.49725	RNAPol_II_peak_21406
chr2	223278238	223278384	147	9.24	3.05193	2.53399	1.309	RNAPol_II_peak_21407
chr2	223280182	223280382	201	19.17	5.68642	2.95815	3.72847	RNAPol_II_peak_21408
chr2	223342081	223342267	187	15.19	8.04483	4.49273	5.95994	RNAPol_II_peak_21409
chr2	223399457	223399917	461	14.74	5.90999	3.46546	3.93877	RNAPol_II_peak_21410
chr2	223405914	223406142	229	13.19	3.07076	2.2867	1.32389	RNAPol_II_peak_21411
chr2	223908918	223909259	342	10.47	3.8069	2.84723	1.97992	RNAPol_II_peak_21412
chr2	224077047	224077419	373	30.16	16.2138	5.57956	13.9231	RNAPol_II_peak_21413
chr2	224116174	224116335	162	48.91	6.30638	2.11155	4.30246	RNAPol_II_peak_21414
chr2	224136686	224136839	154	39.37	9.05857	2.86196	6.9536	RNAPol_II_peak_21415
chr2	224334533	224335059	527	23.32	12.3505	5.1045	10.1566	RNAPol_II_peak_21416
chr2	224474589	224474761	173	85.14	23.2775	3.60128	20.9361	RNAPol_II_peak_21417
chr2	224509648	224509921	274	11.59	4.42066	3.06751	2.54189	RNAPol_II_peak_21418
chr2	224708842	224709099	258	11.7	3.46048	2.5675	1.6669	RNAPol_II_peak_21419
chr2	224747386	224751300	3915	21.42	10.687	4.62827	8.5565	RNAPol_II_peak_21420
chr2	224760577	224761165	589	18.2	6.58812	3.37	4.61093	RNAPol_II_peak_21421
chr2	224784137	224784400	264	21.53	4.61052	2.45231	2.71432	RNAPol_II_peak_21422
chr2	224814690	224815177	488	11.94	4.52221	3.09582	2.6321	RNAPol_II_peak_21423
chr2	224817498	224817790	293	17.99	7.24806	3.70094	5.21199	RNAPol_II_peak_21424
chr2	224965596	224965742	147	11.12	3.77464	2.77688	1.94556	RNAPol_II_peak_21425
chr2	225033615	225033967	353	19.57	11.2007	5.30516	9.01309	RNAPol_II_peak_21426
chr2	225034140	225034441	302	18.03	9.56693	4.73294	7.44005	RNAPol_II_peak_21427
chr2	225061817	225062277	461	12.45	3.78586	2.67163	1.95824	RNAPol_II_peak_21428
chr2	225090644	225090857	214	12.8	3.1262	2.33012	1.37365	RNAPol_II_peak_21429
chr2	225096843	225097012	170	10.57	4.40429	3.17549	2.51885	RNAPol_II_peak_21430
chr2	225102706	225103062	357	9.3	3.63577	2.8591	1.82616	RNAPol_II_peak_21431
chr2	225117789	225118206	418	25.73	14.9272	5.73487	12.6834	RNAPol_II_peak_21432
chr2	225119149	225120901	1753	42.89	36.8206	9.02266	34.4608	RNAPol_II_peak_21433
chr2	225121858	225122262	405	9.89	3.20599	2.56699	1.44682	RNAPol_II_peak_21434
chr2	225133918	225134088	171	15.77	4.9185	2.94755	2.99569	RNAPol_II_peak_21435
chr2	225134270	225135351	1082	12.27	4.8746	3.19765	2.98131	RNAPol_II_peak_21436
chr2	225136784	225137104	321	11.46	3.53118	2.62834	1.7284	RNAPol_II_peak_21437
chr2	225208394	225208617	224	12.31	3.88601	2.7268	2.05037	RNAPol_II_peak_21438
chr2	225221729	225221875	147	10.5	4.41971	3.18006	2.53867	RNAPol_II_peak_21439
chr2	225290308	225290611	304	19.98	7.05278	3.40895	5.02319	RNAPol_II_peak_21440
chr2	225298194	225298576	383	32.95	18.342	5.84211	16.043	RNAPol_II_peak_21441
chr2	225313550	225314096	547	24.53	12.4053	4.85642	10.2392	RNAPol_II_peak_21442
chr2	225334422	225334617	196	9.22	2.89485	2.44644	1.17015	RNAPol_II_peak_21443
chr2	225335198	225335532	335	11.34	3.66832	2.69904	1.85291	RNAPol_II_peak_21444
chr2	225390793	225391131	339	18.23	7.37266	3.66662	5.34582	RNAPol_II_peak_21445
chr2	225399267	225399446	180	18.06	5.10141	2.84418	3.1721	RNAPol_II_peak_21446
chr2	225404438	225405288	851	13.08	4.01927	2.7241	2.17574	RNAPol_II_peak_21447
chr2	225433478	225433636	159	11.53	3.41155	2.55103	1.62515	RNAPol_II_peak_21448
chr2	225437891	225438175	285	11.32	3.60144	2.67595	1.79169	RNAPol_II_peak_21449
chr2	225450356	225450516	161	11.69	4.21809	2.96608	2.34651	RNAPol_II_peak_21450
chr2	225479314	225479528	215	11.07	3.71264	2.75342	1.89139	RNAPol_II_peak_21451
chr2	225489187	225489468	282	12.75	4.09902	2.806	2.24638	RNAPol_II_peak_21452
chr2	225496284	225496750	467	30.33	13.6953	4.64277	11.4672	RNAPol_II_peak_21453
chr2	225501256	225501472	217	12.17	3.49202	2.54442	1.69791	RNAPol_II_peak_21454
chr2	225501931	225502431	501	12.07	3.60793	2.61113	1.80652	RNAPol_II_peak_21455
chr2	225502692	225503462	771	27.53	12.2379	4.36762	10.079	RNAPol_II_peak_21456
chr2	225504101	225504329	229	13.15	3.39473	2.43407	1.61241	RNAPol_II_peak_21457
chr2	225515140	225515553	414	12.2	3.68711	2.64165	1.86721	RNAPol_II_peak_21458
chr2	225515975	225516449	475	11.9	3.37712	2.50523	1.59421	RNAPol_II_peak_21459
chr2	225521394	225521691	298	20.62	7.66328	3.63339	5.58851	RNAPol_II_peak_21460
chr2	225528983	225529129	147	16.93	4.5817	2.69812	2.68863	RNAPol_II_peak_21461
chr2	225539213	225540010	798	22.51	10.5455	4.49351	8.40075	RNAPol_II_peak_21462
chr2	225564990	225565489	500	24.41	13.3215	5.23963	11.1334	RNAPol_II_peak_21463
chr2	225576560	225576743	184	13.4	3.58158	2.50742	1.77613	RNAPol_II_peak_21464
chr2	225644330	225645012	683	30.61	10.1186	3.57769	7.97591	RNAPol_II_peak_21465
chr2	225646010	225646242	233	14.19	3.09871	2.24061	1.34774	RNAPol_II_peak_21466
chr2	225714579	225714960	382	11.76	3.47663	2.5731	1.67898	RNAPol_II_peak_21467
chr2	225783842	225783991	150	10.67	4.01597	2.95085	2.16259	RNAPol_II_peak_21468
chr2	225788303	225788583	281	14.65	4.71281	2.93916	2.81008	RNAPol_II_peak_21469
chr2	225791554	225792039	486	40.76	25.7417	7.10701	23.3202	RNAPol_II_peak_21470
chr2	225793825	225794536	712	38.06	27.8521	7.78246	25.506	RNAPol_II_peak_21471
chr2	225855856	225856319	464	15.59	5.5798	3.23962	3.61459	RNAPol_II_peak_21472
chr2	225856537	225856742	206	12.12	3.4408	2.52116	1.65644	RNAPol_II_peak_21473
chr2	225859166	225859381	216	16.81	3.42319	2.24832	1.636	RNAPol_II_peak_21474
chr2	225862306	225863185	880	16.31	6.07323	3.36158	4.09458	RNAPol_II_peak_21475
chr2	225891409	225891649	241	10	2.73717	2.30399	1.04306	RNAPol_II_peak_21476
chr2	225892352	225892662	311	12.12	3.17157	2.3942	1.41441	RNAPol_II_peak_21477
chr2	225935013	225935270	258	13.15	3.38223	2.42725	1.6023	RNAPol_II_peak_21478
chr2	225985597	225985881	285	24.78	11.5957	4.66678	9.39187	RNAPol_II_peak_21479
chr2	225987329	225988465	1137	86.85	90.3411	15.2749	87.5592	RNAPol_II_peak_21480
chr2	226047313	226047513	201	11.41	3.2679	2.48741	1.4974	RNAPol_II_peak_21481
chr2	226048544	226048751	208	15.27	4.17502	2.63496	2.32439	RNAPol_II_peak_21482
chr2	226069514	226069728	215	12.1	4.63268	3.11509	2.74543	RNAPol_II_peak_21483
chr2	226080655	226081598	944	31.4	17.9847	5.99052	15.6697	RNAPol_II_peak_21484
chr2	226083936	226086991	3056	28.13	13.7909	4.73974	11.6155	RNAPol_II_peak_21485
chr2	226110879	226111256	378	10.71	3.77362	2.80577	1.95495	RNAPol_II_peak_21486
chr2	226116000	226116818	819	22.24	11.4443	4.8695	9.28322	RNAPol_II_peak_21487
chr2	226120335	226120493	159	11.61	3.83179	2.76268	2.00401	RNAPol_II_peak_21488
chr2	226130271	226130651	381	15.02	5.75128	3.35571	3.78802	RNAPol_II_peak_21489
chr2	226132919	226134596	1678	26.16	13.9576	5.11026	11.7807	RNAPol_II_peak_21490
chr2	226141149	226141305	157	30.08	10.2934	3.7557	8.13873	RNAPol_II_peak_21491
chr2	226146271	226146970	700	14.19	3.61589	2.48184	1.80955	RNAPol_II_peak_21492
chr2	226147310	226147763	454	15.73	3.86928	2.47771	2.03885	RNAPol_II_peak_21493
chr2	226161831	226162375	545	31.51	18.1217	5.8223	15.8399	RNAPol_II_peak_21494
chr2	226162690	226163482	793	39.64	25.5518	7.33523	23.1069	RNAPol_II_peak_21495
chr2	226167471	226169075	1605	17.87	6.24651	3.31059	4.24588	RNAPol_II_peak_21496
chr2	226170171	226170462	292	13.79	4.20537	2.74452	2.35521	RNAPol_II_peak_21497
chr2	226171014	226172858	1845	15.33	4.60046	2.80402	2.72167	RNAPol_II_peak_21498
chr2	226174894	226175220	327	11.61	3.20601	2.44408	1.43684	RNAPol_II_peak_21499
chr2	226175979	226176316	338	12.49	3.79253	2.66788	1.96323	RNAPol_II_peak_21500
chr2	226177402	226178011	610	12.59	3.50779	2.52026	1.71207	RNAPol_II_peak_21501
chr2	226178536	226179389	854	14.61	4.37686	2.76104	2.50578	RNAPol_II_peak_21502
chr2	226179608	226180562	955	13.94	3.97042	2.63611	2.12931	RNAPol_II_peak_21503
chr2	226182488	226182789	302	14.09	3.12606	2.2604	1.37123	RNAPol_II_peak_21504
chr2	226182970	226184183	1214	16.78	4.04571	2.49871	2.20155	RNAPol_II_peak_21505
chr2	226184366	226185123	758	14.91	4.37828	2.74966	2.50567	RNAPol_II_peak_21506
chr2	226185589	226185973	385	12.25	3.07331	2.33644	1.32558	RNAPol_II_peak_21507
chr2	226186279	226186581	303	12.77	3.4544	2.48442	1.66001	RNAPol_II_peak_21508
chr2	226186755	226188340	1586	23.12	10.8069	4.47066	8.66839	RNAPol_II_peak_21509
chr2	226188517	226188742	226	15.14	4.17474	2.6431	2.31792	RNAPol_II_peak_21510
chr2	226215128	226215466	339	14.77	6.41428	3.67101	4.43161	RNAPol_II_peak_21511
chr2	226226706	226227264	559	15.84	4.41722	2.70433	2.53489	RNAPol_II_peak_21512
chr2	226254742	226254985	244	10.87	4.38053	3.11992	2.50457	RNAPol_II_peak_21513
chr2	226283811	226284602	792	16.32	6.79731	3.65833	4.79989	RNAPol_II_peak_21514
chr2	226289122	226289358	237	13.82	5.97924	3.606	4.00253	RNAPol_II_peak_21515
chr2	226310545	226311155	611	11.38	5.07384	3.44648	3.14316	RNAPol_II_peak_21516
chr2	226311334	226311598	265	10.07	4.15047	3.08226	2.28802	RNAPol_II_peak_21517
chr2	226321120	226321266	147	9.1	3.42136	2.76163	1.63947	RNAPol_II_peak_21518
chr2	226327863	226328586	724	12.92	4.11791	2.79445	2.25936	RNAPol_II_peak_21519
chr2	226329473	226330024	552	12.81	3.60479	2.55045	1.7955	RNAPol_II_peak_21520
chr2	226330207	226330730	524	41.15	26.3657	7.09157	23.9396	RNAPol_II_peak_21521
chr2	226456247	226456715	469	28.87	15.4583	5.34504	13.2121	RNAPol_II_peak_21522
chr2	226472430	226472977	548	19.02	6.9947	3.46411	4.97902	RNAPol_II_peak_21523
chr2	226618615	226619082	468	21.25	4.01678	2.26587	2.17481	RNAPol_II_peak_21524
chr2	226622838	226623074	237	12.05	4.32933	2.98248	2.4496	RNAPol_II_peak_21525
chr2	226623243	226623473	231	13.01	4.51823	2.97855	2.63566	RNAPol_II_peak_21526
chr2	226626033	226626315	283	9.36	3.36215	2.70317	1.58275	RNAPol_II_peak_21527
chr2	226676994	226677185	192	14.64	4.87928	2.99616	2.96897	RNAPol_II_peak_21528
chr2	226693030	226693328	299	12.22	4.39848	3.00028	2.51695	RNAPol_II_peak_21529
chr2	226693501	226695665	2165	31.56	17.1439	5.51198	14.8763	RNAPol_II_peak_21530
chr2	226701436	226702123	688	21.14	8.07391	3.57754	6.04095	RNAPol_II_peak_21531
chr2	226702419	226702921	503	12.74	4.34492	2.91905	2.47152	RNAPol_II_peak_21532
chr2	226707315	226707503	189	13.02	3.48789	2.48537	1.69011	RNAPol_II_peak_21533
chr2	226710441	226710752	312	11.59	3.68112	2.68771	1.86443	RNAPol_II_peak_21534
chr2	226715893	226718167	2275	41.2	21.5601	5.70697	19.2006	RNAPol_II_peak_21535
chr2	226718324	226719540	1217	18.88	6.5639	3.29911	4.57109	RNAPol_II_peak_21536
chr2	226721813	226722404	592	12.71	3.70093	2.61357	1.88295	RNAPol_II_peak_21537
chr2	226722834	226723312	479	11.62	3.56283	2.61301	1.76839	RNAPol_II_peak_21538
chr2	226725421	226725819	399	11.62	3.90486	2.79384	2.06847	RNAPol_II_peak_21539
chr2	226728109	226728319	211	13.41	3.37581	2.4126	1.59102	RNAPol_II_peak_21540
chr2	226728672	226728988	317	11.74	3.41345	2.53971	1.62395	RNAPol_II_peak_21541
chr2	226737736	226737882	147	9.84	4.00294	3.01607	2.15823	RNAPol_II_peak_21542
chr2	226742303	226742575	273	9.64	3.2503	2.61447	1.48057	RNAPol_II_peak_21543
chr2	226743512	226744435	924	12.56	5.05993	3.28736	3.14403	RNAPol_II_peak_21544
chr2	226748760	226748944	185	48.26	10.8044	2.88871	8.62742	RNAPol_II_peak_21545
chr2	226758320	226758659	340	10.36	4.35778	3.16293	2.48022	RNAPol_II_peak_21546
chr2	226761575	226762559	985	19.96	8.40236	3.95034	6.33561	RNAPol_II_peak_21547
chr2	226763301	226763506	206	12.81	4.0975	2.79564	2.24227	RNAPol_II_peak_21548
chr2	226783305	226783452	148	28.61	5.42386	2.40519	3.48248	RNAPol_II_peak_21549
chr2	226795384	226795533	150	18.48	6.26833	3.24822	4.27625	RNAPol_II_peak_21550
chr2	226798209	226799037	829	98.55	87.3578	12.2553	84.5194	RNAPol_II_peak_21551
chr2	226799347	226799635	289	16.23	3.78055	2.41919	1.95314	RNAPol_II_peak_21552
chr2	226856154	226856614	461	9.8	3.21346	2.57484	1.4527	RNAPol_II_peak_21553
chr2	226859633	226859840	208	15.64	4.38351	2.74197	2.51795	RNAPol_II_peak_21554
chr2	226860569	226862004	1436	61.15	55.6681	9.8795	53.2052	RNAPol_II_peak_21555
chr2	226876027	226876209	183	12.47	4.08437	2.81531	2.23248	RNAPol_II_peak_21556
chr2	226887684	226888005	322	10.89	4.42929	3.15224	2.54903	RNAPol_II_peak_21557
chr2	226894682	226896382	1701	19.55	8.69843	4.11303	6.60897	RNAPol_II_peak_21558
chr2	226903001	226903342	342	11.74	4.80209	3.25786	2.89199	RNAPol_II_peak_21559
chr2	226903567	226905210	1644	15.26	6.31791	3.48657	4.35425	RNAPol_II_peak_21560
chr2	226905371	226906483	1113	15.35	6.89036	3.84963	4.87169	RNAPol_II_peak_21561
chr2	226910389	226911396	1008	20.11	9.61736	4.47593	7.47923	RNAPol_II_peak_21562
chr2	226957606	226958062	457	12.6	4.15044	2.81626	2.30212	RNAPol_II_peak_21563
chr2	226971816	226972102	287	8.36	2.98722	2.56627	1.26151	RNAPol_II_peak_21564
chr2	226973230	226973562	333	12.9	4.94871	3.20623	3.03523	RNAPol_II_peak_21565
chr2	226974010	226974841	832	11.68	3.89645	2.77684	2.06415	RNAPol_II_peak_21566
chr2	226983843	226984299	457	9.87	3.07145	2.49855	1.31832	RNAPol_II_peak_21567
chr2	226987071	226987387	317	13	5.40737	3.41337	3.46336	RNAPol_II_peak_21568
chr2	226987689	226987838	150	10.3	3.92064	2.93003	2.07967	RNAPol_II_peak_21569
chr2	226989175	226989507	333	10.88	3.29333	2.53813	1.51694	RNAPol_II_peak_21570
chr2	226990665	226990835	171	13.31	4.36095	2.88656	2.47973	RNAPol_II_peak_21571
chr2	227005687	227006211	525	11.99	3.51726	2.56561	1.7211	RNAPol_II_peak_21572
chr2	227007234	227007471	238	9.77	3.56165	2.77529	1.75616	RNAPol_II_peak_21573
chr2	227009375	227009868	494	10.47	3.35223	2.61278	1.56699	RNAPol_II_peak_21574
chr2	227011576	227012147	572	11.59	4.19712	2.94855	2.33584	RNAPol_II_peak_21575
chr2	227012656	227013964	1309	16.41	9.61864	4.80014	7.54973	RNAPol_II_peak_21576
chr2	227045452	227045656	205	9.67	3.89257	2.96921	2.05871	RNAPol_II_peak_21577
chr2	227067413	227068369	957	24.66	11.6312	4.22368	9.55692	RNAPol_II_peak_21578
chr2	227077210	227077835	626	70.71	66.6176	13.8463	63.8711	RNAPol_II_peak_21579
chr2	227088512	227088703	192	13.25	4.22167	2.80112	2.36935	RNAPol_II_peak_21580
chr2	227100834	227100980	147	11.81	4.01629	2.83532	2.16863	RNAPol_II_peak_21581
chr2	227107543	227108053	511	16.32	6.93851	3.70147	4.93334	RNAPol_II_peak_21582
chr2	227126566	227126766	201	11.26	4.30732	3.01895	2.44937	RNAPol_II_peak_21583
chr2	227154823	227155245	423	30.49	15.2917	5.18632	13.0171	RNAPol_II_peak_21584
chr2	227160250	227162153	1904	39.14	5.86051	2.19871	3.89687	RNAPol_II_peak_21585
chr2	227171005	227171151	147	10.62	3.30275	2.56468	1.52164	RNAPol_II_peak_21586
chr2	227171398	227171614	217	14.36	4.50262	2.85717	2.61573	RNAPol_II_peak_21587
chr2	227174514	227174973	460	10.26	3.03714	2.45093	1.28808	RNAPol_II_peak_21588
chr2	227175314	227175851	538	13.61	4.45654	2.89597	2.58082	RNAPol_II_peak_21589
chr2	227184992	227185174	183	12.11	3.41325	2.51502	1.62273	RNAPol_II_peak_21590
chr2	227185339	227185865	527	30.84	18.2189	5.93586	15.9451	RNAPol_II_peak_21591
chr2	227189427	227189754	328	20.71	3.84115	2.23381	2.01135	RNAPol_II_peak_21592
chr2	227223006	227225010	2005	28.9	20.2606	6.24451	18.07	RNAPol_II_peak_21593
chr2	227225319	227225628	310	10.44	3.72658	2.8088	1.90526	RNAPol_II_peak_21594
chr2	227225950	227226129	180	10.2	3.99093	2.9697	2.15259	RNAPol_II_peak_21595
chr2	227229949	227230244	296	8.7	3.15831	2.63873	1.40946	RNAPol_II_peak_21596
chr2	227233037	227233266	230	9.76	3.07505	2.50625	1.33011	RNAPol_II_peak_21597
chr2	227235849	227235995	147	9.43	3.16093	2.58243	1.39965	RNAPol_II_peak_21598
chr2	227236617	227236878	262	8.8	3.20643	2.66138	1.43934	RNAPol_II_peak_21599
chr2	227256805	227257133	329	10.73	3.31763	2.56683	1.53791	RNAPol_II_peak_21600
chr2	227264300	227264571	272	13.02	3.32338	2.40655	1.54834	RNAPol_II_peak_21601
chr2	227264768	227264930	163	13.04	3.73554	2.59283	1.91909	RNAPol_II_peak_21602
chr2	227265237	227266226	990	12.74	3.56697	2.53908	1.76847	RNAPol_II_peak_21603
chr2	227321046	227322248	1203	22.39	8.21468	3.51761	6.17037	RNAPol_II_peak_21604
chr2	227432522	227433228	707	35.81	22.0947	6.01805	19.8271	RNAPol_II_peak_21605
chr2	227465944	227466307	364	13.31	3.17892	2.32598	1.41761	RNAPol_II_peak_21606
chr2	227466514	227466759	246	18.77	4.17198	2.45036	2.30999	RNAPol_II_peak_21607
chr2	227474604	227474938	335	19	6.98647	3.50707	4.94816	RNAPol_II_peak_21608
chr2	227475710	227476692	983	69.05	60.1068	10.7565	57.5215	RNAPol_II_peak_21609
chr2	227482072	227482218	147	10.39	3.78148	2.8452	1.95004	RNAPol_II_peak_21610
chr2	227494557	227495115	559	15.64	4.80902	2.87005	2.91395	RNAPol_II_peak_21611
chr2	227497573	227497751	179	34.44	4.84673	2.10412	2.95374	RNAPol_II_peak_21612
chr2	227504056	227504230	175	13.71	4.42024	2.86963	2.53875	RNAPol_II_peak_21613
chr2	227509089	227509293	205	13.89	4.95451	3.10551	3.03553	RNAPol_II_peak_21614
chr2	227547396	227547635	240	12.95	3.48208	2.48563	1.68711	RNAPol_II_peak_21615
chr2	227548043	227549151	1109	27.77	14.8685	5.25791	12.6393	RNAPol_II_peak_21616
chr2	227562337	227563204	868	16.22	5.11522	2.97128	3.18446	RNAPol_II_peak_21617
chr2	227563403	227563551	149	15.7	4.93019	2.93876	3.00867	RNAPol_II_peak_21618
chr2	227565257	227565553	297	14.05	4.29435	2.78445	2.42246	RNAPol_II_peak_21619
chr2	227567258	227567448	191	11.56	3.11352	2.40506	1.35758	RNAPol_II_peak_21620
chr2	227569311	227569548	238	11.16	3.29646	2.52168	1.52231	RNAPol_II_peak_21621
chr2	227612198	227612732	535	15.75	6.54872	3.60451	4.55886	RNAPol_II_peak_21622
chr2	227621673	227622009	337	14.79	4.60204	2.86531	2.70705	RNAPol_II_peak_21623
chr2	227648563	227648768	206	13.05	3.45047	2.46212	1.66408	RNAPol_II_peak_21624
chr2	227650353	227650529	177	13.96	2.86253	2.14875	1.14294	RNAPol_II_peak_21625
chr2	227669416	227669564	149	11.95	3.09434	2.36534	1.3476	RNAPol_II_peak_21626
chr2	227706242	227706767	526	25.52	11.8475	4.45532	9.68973	RNAPol_II_peak_21627
chr2	227707493	227708803	1311	23.5	13.4495	4.7453	11.3792	RNAPol_II_peak_21628
chr2	227713538	227713684	147	10.54	3.13411	2.47907	1.38326	RNAPol_II_peak_21629
chr2	227717591	227718264	674	32.26	17.5405	5.67062	15.2331	RNAPol_II_peak_21630
chr2	227720134	227720304	171	12.4	3.97853	2.7658	2.13492	RNAPol_II_peak_21631
chr2	227724372	227726218	1847	14.26	4.64336	2.92371	2.74842	RNAPol_II_peak_21632
chr2	227726551	227726835	285	18.24	3.84306	2.3426	2.01232	RNAPol_II_peak_21633
chr2	227726990	227728648	1659	18.28	5.31422	2.91859	3.38806	RNAPol_II_peak_21634
chr2	227742151	227742375	225	8.6	2.95859	2.53014	1.22647	RNAPol_II_peak_21635
chr2	227743515	227745846	2332	17.76	8.67908	4.11223	6.64816	RNAPol_II_peak_21636
chr2	227752824	227753089	266	13.99	3.61839	2.48214	1.81184	RNAPol_II_peak_21637
chr2	227755843	227756127	285	14.19	4.407	2.8276	2.52344	RNAPol_II_peak_21638
chr2	227760845	227761785	941	21.49	8.68799	3.91239	6.58899	RNAPol_II_peak_21639
chr2	227777081	227777227	147	13.95	4.56349	2.92224	2.66933	RNAPol_II_peak_21640
chr2	227787807	227789316	1510	16.43	5.32658	3.01668	3.39157	RNAPol_II_peak_21641
chr2	227798956	227799220	265	10.16	3.43144	2.67289	1.648	RNAPol_II_peak_21642
chr2	227816387	227817629	1243	26.38	12.9493	4.6781	10.7871	RNAPol_II_peak_21643
chr2	227824280	227825023	744	33.97	19.7139	5.74486	17.4521	RNAPol_II_peak_21644
chr2	227825696	227825884	189	13.11	3.76432	2.60656	1.94568	RNAPol_II_peak_21645
chr2	227851772	227852034	263	11.9	3.22322	2.4317	1.46374	RNAPol_II_peak_21646
chr2	227853462	227853718	257	11.72	3.03137	2.34686	1.29366	RNAPol_II_peak_21647
chr2	227854630	227854838	209	12.75	3.40591	2.46576	1.61677	RNAPol_II_peak_21648
chr2	227869446	227871679	2234	23.68	12.9333	4.68939	10.8396	RNAPol_II_peak_21649
chr2	227890462	227892223	1762	29.81	15.2409	5.19484	12.9769	RNAPol_II_peak_21650
chr2	227892386	227892690	305	17.31	7.05689	3.71772	5.01711	RNAPol_II_peak_21651
chr2	227894281	227894679	399	14.72	5.7518	3.39292	3.78388	RNAPol_II_peak_21652
chr2	227897557	227898037	481	14.73	5.5638	3.29736	3.61105	RNAPol_II_peak_21653
chr2	227922545	227922870	326	14.65	4.66235	2.90742	2.76298	RNAPol_II_peak_21654
chr2	227928508	227928976	469	13.65	4.5304	2.91625	2.64734	RNAPol_II_peak_21655
chr2	227929530	227930762	1233	18.99	7.55344	3.69396	5.51075	RNAPol_II_peak_21656
chr2	227931284	227931541	258	13.32	4.54253	2.96765	2.64932	RNAPol_II_peak_21657
chr2	227934088	227934250	163	14.67	4.34121	2.75849	2.4678	RNAPol_II_peak_21658
chr2	227934522	227934755	234	16.48	4.63699	2.74555	2.753	RNAPol_II_peak_21659
chr2	227953183	227953575	393	11.94	4.12375	2.88757	2.26022	RNAPol_II_peak_21660
chr2	227962892	227963272	381	17.09	6.59841	3.46821	4.61503	RNAPol_II_peak_21661
chr2	227973313	227973744	432	17.9	4.14483	2.4634	2.29054	RNAPol_II_peak_21662
chr2	227993322	227993475	154	11.56	4.19136	2.94696	2.33346	RNAPol_II_peak_21663
chr2	228003538	228003687	150	9.92	3.40616	2.67804	1.61931	RNAPol_II_peak_21664
chr2	228010086	228010320	235	43.82	4.9479	1.95546	3.02846	RNAPol_II_peak_21665
chr2	228011419	228014185	2767	47.93	9.61214	2.64225	7.51725	RNAPol_II_peak_21666
chr2	228040261	228040447	187	11.93	3.61281	2.62026	1.81125	RNAPol_II_peak_21667
chr2	228041715	228041895	181	13.49	6.07416	3.73159	4.07583	RNAPol_II_peak_21668
chr2	228079487	228079746	260	13.64	3.29839	2.36203	1.52407	RNAPol_II_peak_21669
chr2	228082408	228082795	388	19.04	7.26899	3.59884	5.22445	RNAPol_II_peak_21670
chr2	228089955	228090101	147	11.8	3.52334	2.59129	1.71932	RNAPol_II_peak_21671
chr2	228096034	228096621	588	12.56	3.84732	2.70605	2.01361	RNAPol_II_peak_21672
chr2	228123209	228123771	563	13.43	4.62008	2.96014	2.74338	RNAPol_II_peak_21673
chr2	228124206	228124763	558	21.48	6.89926	3.2524	4.86984	RNAPol_II_peak_21674
chr2	228125486	228125800	315	10.82	3.21511	2.50033	1.46021	RNAPol_II_peak_21675
chr2	228126267	228128219	1953	17.89	6.33845	3.34984	4.3366	RNAPol_II_peak_21676
chr2	228128525	228128710	186	14.38	3.36277	2.34448	1.58704	RNAPol_II_peak_21677
chr2	228129151	228129503	353	13.74	4.09646	2.71927	2.2444	RNAPol_II_peak_21678
chr2	228129692	228129947	256	11.94	3.25745	2.44847	1.48634	RNAPol_II_peak_21679
chr2	228130251	228130404	154	13.06	3.8924	2.67472	2.05559	RNAPol_II_peak_21680
chr2	228130629	228131024	396	14.24	4.4166	2.81714	2.54115	RNAPol_II_peak_21681
chr2	228131410	228131624	215	14.32	4.27418	2.74809	2.41171	RNAPol_II_peak_21682
chr2	228131778	228132500	723	12.91	3.57909	2.5351	1.77894	RNAPol_II_peak_21683
chr2	228132732	228133374	643	12.43	3.48208	2.51976	1.69569	RNAPol_II_peak_21684
chr2	228133945	228134190	246	11.95	3.34766	2.49028	1.57232	RNAPol_II_peak_21685
chr2	228134404	228134876	473	14	3.99476	2.64918	2.15345	RNAPol_II_peak_21686
chr2	228135313	228135483	171	18	4.80726	2.72319	2.89839	RNAPol_II_peak_21687
chr2	228135774	228136056	283	12.1	3.2545	2.43091	1.48919	RNAPol_II_peak_21688
chr2	228137608	228137754	147	14.25	3.83438	2.56195	2.0023	RNAPol_II_peak_21689
chr2	228138066	228138212	147	13.42	3.50362	2.46553	1.70814	RNAPol_II_peak_21690
chr2	228138401	228138637	237	13.69	3.54841	2.47351	1.74448	RNAPol_II_peak_21691
chr2	228142056	228142731	676	13.49	3.40975	2.42226	1.6264	RNAPol_II_peak_21692
chr2	228143193	228143633	441	14.33	4.05368	2.6502	2.2034	RNAPol_II_peak_21693
chr2	228143787	228144061	275	11.63	3.31255	2.49586	1.52974	RNAPol_II_peak_21694
chr2	228144529	228144792	264	12.91	4.04657	2.75824	2.19331	RNAPol_II_peak_21695
chr2	228145427	228146651	1225	12.69	3.54353	2.53106	1.74346	RNAPol_II_peak_21696
chr2	228146926	228147073	148	13.31	3.91987	2.66963	2.07985	RNAPol_II_peak_21697
chr2	228147790	228148604	815	13.82	4.99747	3.1402	3.07671	RNAPol_II_peak_21698
chr2	228149059	228149318	260	16.71	4.22246	2.57826	2.36622	RNAPol_II_peak_21699
chr2	228149598	228149856	259	12.1	3.19886	2.40632	1.43942	RNAPol_II_peak_21700
chr2	228150267	228150594	328	11.93	3.45811	2.54766	1.66287	RNAPol_II_peak_21701
chr2	228153097	228153256	160	11.81	3.75478	2.70312	1.93777	RNAPol_II_peak_21702
chr2	228154647	228154855	209	16.73	5.60475	3.14124	3.64026	RNAPol_II_peak_21703
chr2	228155384	228155825	442	13.3	4.5329	2.93887	2.65383	RNAPol_II_peak_21704
chr2	228156210	228156677	468	13.47	4.51703	2.9394	2.62672	RNAPol_II_peak_21705
chr2	228157483	228157710	228	11	3.09252	2.42851	1.33776	RNAPol_II_peak_21706
chr2	228159225	228159869	645	12.9	3.68479	2.58266	1.87242	RNAPol_II_peak_21707
chr2	228160996	228161198	203	13.06	4.05783	2.75232	2.20751	RNAPol_II_peak_21708
chr2	228162227	228164643	2417	20.13	7.00596	3.36025	4.98483	RNAPol_II_peak_21709
chr2	228164837	228165171	335	13.24	3.99508	2.70665	2.15269	RNAPol_II_peak_21710
chr2	228165476	228165647	172	11.23	3.11648	2.42401	1.35628	RNAPol_II_peak_21711
chr2	228165930	228166104	175	13.89	4.54233	2.91256	2.65075	RNAPol_II_peak_21712
chr2	228168165	228168520	356	11.72	3.16665	2.41609	1.41385	RNAPol_II_peak_21713
chr2	228169081	228170256	1176	13.43	3.88907	2.64304	2.05776	RNAPol_II_peak_21714
chr2	228171112	228172141	1030	13.78	3.40997	2.39349	1.62788	RNAPol_II_peak_21715
chr2	228172344	228173020	677	13.85	3.75181	2.54731	1.93265	RNAPol_II_peak_21716
chr2	228174598	228174744	147	14.79	4.21295	2.70086	2.34485	RNAPol_II_peak_21717
chr2	228174910	228176827	1918	46.32	32.4591	7.56071	30.0353	RNAPol_II_peak_21718
chr2	228185504	228185670	167	10.96	3.50442	2.64358	1.70298	RNAPol_II_peak_21719
chr2	228191287	228192193	907	21.87	6.13398	2.9128	4.16972	RNAPol_II_peak_21720
chr2	228200042	228200234	193	13.15	4.10627	2.7624	2.25618	RNAPol_II_peak_21721
chr2	228229545	228229792	248	10.35	3.49472	2.69592	1.69253	RNAPol_II_peak_21722
chr2	228251669	228253254	1586	18.99	5.86274	3.04332	3.89422	RNAPol_II_peak_21723
chr2	228253437	228253874	438	14.54	4.39456	2.77087	2.52973	RNAPol_II_peak_21724
chr2	228261716	228264904	3189	42.14	23.5148	5.70517	21.1887	RNAPol_II_peak_21725
chr2	228267679	228267863	185	12.48	3.27197	2.41913	1.49729	RNAPol_II_peak_21726
chr2	228268206	228268401	196	21.13	7.06011	3.29962	5.03914	RNAPol_II_peak_21727
chr2	228270968	228271289	322	12.95	3.40595	2.44768	1.62043	RNAPol_II_peak_21728
chr2	228271666	228274068	2403	25.85	11.4925	4.18	9.36398	RNAPol_II_peak_21729
chr2	228275391	228275658	268	12.35	3.14086	2.36352	1.37814	RNAPol_II_peak_21730
chr2	228275841	228276049	209	12.28	3.17523	2.38463	1.40728	RNAPol_II_peak_21731
chr2	228281444	228283441	1998	25.4	12.3857	4.37668	10.2738	RNAPol_II_peak_21732
chr2	228308310	228308497	188	19.6	8.42512	4.06345	6.32093	RNAPol_II_peak_21733
chr2	228318978	228319460	483	44.03	39.1175	11.1975	36.5853	RNAPol_II_peak_21734
chr2	228330561	228330987	427	47.61	35.5738	9.08559	33.0437	RNAPol_II_peak_21735
chr2	228349149	228350596	1448	27.15	10.7677	3.80469	8.66954	RNAPol_II_peak_21736
chr2	228354268	228354678	411	25.15	11.0932	4.39726	8.91815	RNAPol_II_peak_21737
chr2	228354898	228355098	201	12.22	2.87879	2.24384	1.15984	RNAPol_II_peak_21738
chr2	228405099	228405262	164	15.9	5.36117	3.12832	3.41547	RNAPol_II_peak_21739
chr2	228409751	228413144	3394	38.85	28.5047	6.53051	26.2661	RNAPol_II_peak_21740
chr2	228413380	228414187	808	15.03	3.81156	2.48882	1.99385	RNAPol_II_peak_21741
chr2	228414344	228415549	1206	17.24	5.24016	2.903	3.32119	RNAPol_II_peak_21742
chr2	228416254	228417030	777	15.17	3.87799	2.5107	2.05335	RNAPol_II_peak_21743
chr2	228420933	228421651	719	16.87	5.13906	2.93206	3.20719	RNAPol_II_peak_21744
chr2	228422987	228427068	4082	24.41	9.73826	3.78269	7.6599	RNAPol_II_peak_21745
chr2	228428070	228430052	1983	16.58	5.3392	3.02301	3.40149	RNAPol_II_peak_21746
chr2	228430446	228430593	148	15.06	3.99452	2.58352	2.14644	RNAPol_II_peak_21747
chr2	228430748	228432444	1697	14.76	4.73128	2.89813	2.84454	RNAPol_II_peak_21748
chr2	228432793	228433776	984	15.44	4.32991	2.69372	2.46198	RNAPol_II_peak_21749
chr2	228433969	228434576	608	12.3	3.38788	2.48848	1.60367	RNAPol_II_peak_21750
chr2	228435293	228436168	876	14.01	4.2008	2.73287	2.34537	RNAPol_II_peak_21751
chr2	228436517	228436704	188	14.28	4.48603	2.84117	2.60416	RNAPol_II_peak_21752
chr2	228437368	228437567	200	17.8	6.71142	3.49795	4.69821	RNAPol_II_peak_21753
chr2	228438533	228438757	225	14.01	3.29887	2.35077	1.52628	RNAPol_II_peak_21754
chr2	228440632	228441338	707	15.41	5.08682	2.99731	3.17745	RNAPol_II_peak_21755
chr2	228441531	228441802	272	12.43	3.63512	2.59846	1.82794	RNAPol_II_peak_21756
chr2	228441964	228443120	1157	14.77	4.25279	2.71522	2.38956	RNAPol_II_peak_21757
chr2	228443762	228445213	1452	15.09	4.14535	2.64341	2.2887	RNAPol_II_peak_21758
chr2	228445415	228446280	866	13.43	4.15209	2.75265	2.30057	RNAPol_II_peak_21759
chr2	228446477	228447819	1343	13.56	4.57796	2.9591	2.68673	RNAPol_II_peak_21760
chr2	228448034	228448396	363	13.76	3.48165	2.43544	1.69153	RNAPol_II_peak_21761
chr2	228449088	228449234	147	13.14	3.44241	2.46046	1.65474	RNAPol_II_peak_21762
chr2	228450789	228451011	223	8.77	2.88167	2.47202	1.15944	RNAPol_II_peak_21763
chr2	228452457	228453114	658	14	5.53062	3.35993	3.5824	RNAPol_II_peak_21764
chr2	228455698	228456750	1053	13.72	5.20167	3.23354	3.2752	RNAPol_II_peak_21765
chr2	228457312	228458329	1018	15.38	5.04877	3.01453	3.1223	RNAPol_II_peak_21766
chr2	228459076	228459590	515	12.39	3.79274	2.68265	1.96876	RNAPol_II_peak_21767
chr2	228461881	228462874	994	14.39	5.42692	3.29832	3.4736	RNAPol_II_peak_21768
chr2	228463399	228464104	706	14.29	3.99233	2.61526	2.15898	RNAPol_II_peak_21769
chr2	228464411	228465001	591	11.32	3.5241	2.63656	1.72353	RNAPol_II_peak_21770
chr2	228467356	228468184	829	12.26	4.47241	3.03796	2.58496	RNAPol_II_peak_21771
chr2	228468728	228469227	500	10.75	3.65022	2.74141	1.83905	RNAPol_II_peak_21772
chr2	228469571	228469862	292	10.4	4.06947	3.01022	2.21202	RNAPol_II_peak_21773
chr2	228470108	228471236	1129	10.61	3.9355	2.91143	2.09643	RNAPol_II_peak_21774
chr2	228471686	228472212	527	14.69	5.50149	3.30233	3.55128	RNAPol_II_peak_21775
chr2	228472800	228473232	433	12.24	5.30807	3.44841	3.37231	RNAPol_II_peak_21776
chr2	228473553	228474342	790	10.06	3.58183	2.76227	1.77267	RNAPol_II_peak_21777
chr2	228474938	228475101	164	11.92	4.22242	2.92991	2.36397	RNAPol_II_peak_21778
chr2	228477109	228477621	513	10.64	3.35757	2.59276	1.5764	RNAPol_II_peak_21779
chr2	228479907	228480450	544	8.62	3.18567	2.66215	1.43069	RNAPol_II_peak_21780
chr2	228480714	228481342	629	9.33	3.5197	2.79151	1.72066	RNAPol_II_peak_21781
chr2	228483784	228484815	1032	9.6	3.74892	2.89974	1.92548	RNAPol_II_peak_21782
chr2	228485041	228485851	811	10.69	4.52442	3.18466	2.65371	RNAPol_II_peak_21783
chr2	228486095	228487000	906	10.67	4.39616	3.13693	2.52922	RNAPol_II_peak_21784
chr2	228487198	228487999	802	12.74	5.0078	3.24664	3.09377	RNAPol_II_peak_21785
chr2	228488193	228490834	2642	14.77	4.27587	2.72778	2.41597	RNAPol_II_peak_21786
chr2	228491113	228491775	663	13.93	4.17723	2.73264	2.32551	RNAPol_II_peak_21787
chr2	228491940	228492690	751	13.3	4.01055	2.70932	2.16465	RNAPol_II_peak_21788
chr2	228492880	228493030	151	14.75	5.00617	3.06595	3.07396	RNAPol_II_peak_21789
chr2	228493193	228493472	280	11.86	3.22571	2.43492	1.46293	RNAPol_II_peak_21790
chr2	228494144	228495730	1587	17.87	6.78803	3.36775	4.8251	RNAPol_II_peak_21791
chr2	228495902	228496365	464	15.63	5.76904	3.28845	3.80723	RNAPol_II_peak_21792
chr2	228496750	228497722	973	14.86	4.4779	2.80438	2.59828	RNAPol_II_peak_21793
chr2	228498209	228498631	423	13.08	3.25427	2.37327	1.48367	RNAPol_II_peak_21794
chr2	228498827	228499594	768	16.07	5.29635	3.04484	3.36591	RNAPol_II_peak_21795
chr2	228499886	228500172	287	13.21	4.27424	2.8489	2.39886	RNAPol_II_peak_21796
chr2	228500765	228501150	386	11.87	3.33304	2.48868	1.55614	RNAPol_II_peak_21797
chr2	228502064	228502255	192	14.12	2.95513	2.18278	1.21845	RNAPol_II_peak_21798
chr2	228502623	228502982	360	12.34	3.26031	2.41876	1.49063	RNAPol_II_peak_21799
chr2	228503725	228503938	214	12.09	3.55003	2.58054	1.74394	RNAPol_II_peak_21800
chr2	228512184	228512573	390	11.37	3.34573	2.53111	1.57042	RNAPol_II_peak_21801
chr2	228514085	228514262	178	11.25	3.08895	2.40771	1.33483	RNAPol_II_peak_21802
chr2	228515084	228515380	297	13.76	4.95624	3.13669	3.03023	RNAPol_II_peak_21803
chr2	228515627	228515890	264	9.73	3.02572	2.4815	1.28716	RNAPol_II_peak_21804
chr2	228516365	228516559	195	12.13	4.07984	2.82718	2.24512	RNAPol_II_peak_21805
chr2	228520450	228520624	175	10.98	3.45096	2.61799	1.65361	RNAPol_II_peak_21806
chr2	228521220	228521470	251	10.32	3.73424	2.82658	1.90966	RNAPol_II_peak_21807
chr2	228522373	228522795	423	9.72	3.38348	2.68196	1.60054	RNAPol_II_peak_21808
chr2	228526028	228526254	227	10.29	3.15954	2.51453	1.39412	RNAPol_II_peak_21809
chr2	228526858	228527070	213	12.61	3.15418	2.36657	1.39438	RNAPol_II_peak_21810
chr2	228533575	228533783	209	13.54	3.15465	2.30154	1.3964	RNAPol_II_peak_21811
chr2	228534256	228534458	203	12.59	3.31374	2.43272	1.53522	RNAPol_II_peak_21812
chr2	228536464	228536674	211	13.47	3.27063	2.36037	1.50017	RNAPol_II_peak_21813
chr2	228539009	228539247	239	11.52	3.39374	2.54342	1.60986	RNAPol_II_peak_21814
chr2	228540940	228541279	340	11.48	3.75885	2.73374	1.93524	RNAPol_II_peak_21815
chr2	228544102	228544490	389	13.38	4.92733	3.13431	3.01679	RNAPol_II_peak_21816
chr2	228551616	228552208	593	11.32	3.6698	2.70013	1.85427	RNAPol_II_peak_21817
chr2	228552521	228552816	296	12.43	3.29159	2.42998	1.52195	RNAPol_II_peak_21818
chr2	228553339	228553523	185	10.95	3.55341	2.67069	1.74983	RNAPol_II_peak_21819
chr2	228555510	228555760	251	12.96	3.21248	2.36433	1.44602	RNAPol_II_peak_21820
chr2	228557341	228557871	531	11.57	3.56314	2.61474	1.77016	RNAPol_II_peak_21821
chr2	228558727	228558914	188	16.84	4.96701	2.85897	3.0462	RNAPol_II_peak_21822
chr2	228560471	228560667	197	11.31	3.5441	2.63578	1.74752	RNAPol_II_peak_21823
chr2	228562843	228563009	167	10.91	3.25954	2.51431	1.49986	RNAPol_II_peak_21824
chr2	228568062	228568467	406	12.92	4.06337	2.76251	2.21895	RNAPol_II_peak_21825
chr2	228591019	228591421	403	13.84	4.34861	2.8087	2.48036	RNAPol_II_peak_21826
chr2	228605257	228605539	283	11.55	3.65294	2.66583	1.85201	RNAPol_II_peak_21827
chr2	228610340	228610756	417	12.42	3.71909	2.63858	1.89918	RNAPol_II_peak_21828
chr2	228611361	228611585	225	16.83	7.33774	3.89099	5.30117	RNAPol_II_peak_21829
chr2	228620509	228620695	187	11.68	3.34636	2.50547	1.56696	RNAPol_II_peak_21830
chr2	228621347	228621493	147	12.05	4.00019	2.80543	2.15563	RNAPol_II_peak_21831
chr2	228621808	228622256	449	12.55	3.52567	2.54159	1.72876	RNAPol_II_peak_21832
chr2	228626319	228626546	228	11.61	3.59045	2.64031	1.78404	RNAPol_II_peak_21833
chr2	228628831	228628977	147	8	2.75858	2.45734	1.06241	RNAPol_II_peak_21834
chr2	228629559	228629705	147	9.94	3.67802	2.82498	1.86012	RNAPol_II_peak_21835
chr2	228636213	228636362	150	9.49	3.54021	2.79104	1.74218	RNAPol_II_peak_21836
chr2	228659362	228660701	1340	16.59	4.51776	2.68073	2.64467	RNAPol_II_peak_21837
chr2	228661614	228662375	762	13.92	3.69167	2.49871	1.89171	RNAPol_II_peak_21838
chr2	228665941	228666127	187	11.33	2.87691	2.29457	1.16029	RNAPol_II_peak_21839
chr2	228679672	228680355	684	13.11	5.04815	3.24913	3.1157	RNAPol_II_peak_21840
chr2	228685766	228685966	201	10.53	3.24978	2.54397	1.47774	RNAPol_II_peak_21841
chr2	228692010	228692207	198	10.18	2.94612	2.40502	1.21742	RNAPol_II_peak_21842
chr2	228693549	228693800	252	15.33	4.33707	2.7085	2.46329	RNAPol_II_peak_21843
chr2	228697029	228697235	207	10.48	2.87665	2.34751	1.15994	RNAPol_II_peak_21844
chr2	228699273	228699503	231	12.91	3.90908	2.69499	2.08134	RNAPol_II_peak_21845
chr2	228701134	228701398	265	10.03	2.74314	2.30511	1.04746	RNAPol_II_peak_21846
chr2	228701808	228702015	208	10.98	3.16669	2.46596	1.40734	RNAPol_II_peak_21847
chr2	228704012	228704172	161	13.1	3.55784	2.5114	1.7568	RNAPol_II_peak_21848
chr2	228708917	228709236	320	14.44	5.1428	3.15488	3.2036	RNAPol_II_peak_21849
chr2	228711214	228711545	332	13.8	3.63698	2.49972	1.83008	RNAPol_II_peak_21850
chr2	228713524	228714075	552	13.67	4.36731	2.84704	2.49767	RNAPol_II_peak_21851
chr2	228717041	228717227	187	11.96	2.9747	2.30615	1.24043	RNAPol_II_peak_21852
chr2	228717633	228718041	409	25.61	11.6902	4.56841	9.49836	RNAPol_II_peak_21853
chr2	228730163	228730758	596	16.1	5.2617	3.03324	3.33182	RNAPol_II_peak_21854
chr2	228730963	228731343	381	19.23	7.70919	3.76734	5.64576	RNAPol_II_peak_21855
chr2	228731513	228731659	147	12.23	3.27976	2.43872	1.5055	RNAPol_II_peak_21856
chr2	228732837	228733006	170	13.61	4.22946	2.79673	2.36198	RNAPol_II_peak_21857
chr2	228735922	228736068	147	11.74	2.96005	2.31374	1.22912	RNAPol_II_peak_21858
chr2	228746550	228746889	340	25.82	11.3371	4.42683	9.14752	RNAPol_II_peak_21859
chr2	228747046	228747246	201	18.74	4.28103	2.47427	2.4343	RNAPol_II_peak_21860
chr2	228748344	228748744	401	17.23	6.23085	3.36158	4.23112	RNAPol_II_peak_21861
chr2	228755630	228755930	301	11.03	3.03616	2.39447	1.29383	RNAPol_II_peak_21862
chr2	228757062	228757777	716	11	3.26814	2.51546	1.50353	RNAPol_II_peak_21863
chr2	228758157	228759020	864	15.33	5.31563	3.15751	3.37502	RNAPol_II_peak_21864
chr2	228759673	228760575	903	14.82	5.70376	3.35635	3.74521	RNAPol_II_peak_21865
chr2	228761177	228761939	763	13.59	4.60421	2.96399	2.71643	RNAPol_II_peak_21866
chr2	228762174	228763082	909	16.42	6.29332	3.44315	4.30336	RNAPol_II_peak_21867
chr2	228763251	228763524	274	12.97	4.3355	2.88438	2.46786	RNAPol_II_peak_21868
chr2	228763716	228763862	147	12.15	3.38841	2.5021	1.60212	RNAPol_II_peak_21869
chr2	228818948	228819241	294	9.51	3.7484	2.91322	1.92026	RNAPol_II_peak_21870
chr2	228839328	228839497	170	60.3	3.42042	1.55824	1.63281	RNAPol_II_peak_21871
chr2	228870386	228870545	160	40.74	8.40782	2.66447	6.3416	RNAPol_II_peak_21872
chr2	228884870	228885170	301	14.11	3.10577	2.24398	1.36119	RNAPol_II_peak_21873
chr2	228901763	228901928	166	97.96	11.3515	2.10409	9.17692	RNAPol_II_peak_21874
chr2	228938699	228939155	457	36.42	18.9435	5.46236	16.6383	RNAPol_II_peak_21875
chr2	228944093	228944502	410	29.36	13.7158	4.78459	11.4967	RNAPol_II_peak_21876
chr2	228944787	228946226	1440	25.29	10.0092	3.99345	7.87021	RNAPol_II_peak_21877
chr2	228951766	228952140	375	23.95	12.2644	4.91486	10.0799	RNAPol_II_peak_21878
chr2	228955542	228955705	164	15.19	4.48091	2.788	2.59278	RNAPol_II_peak_21879
chr2	228958522	228958744	223	11.51	3.39856	2.54961	1.60848	RNAPol_II_peak_21880
chr2	228961408	228962347	940	15.87	4.39882	2.69938	2.52605	RNAPol_II_peak_21881
chr2	228972989	228973447	459	16.68	5.24152	2.99462	3.2984	RNAPol_II_peak_21882
chr2	228974470	228974651	182	28.09	7.71547	3.09131	5.66173	RNAPol_II_peak_21883
chr2	228983648	228983948	301	12.66	4.18191	2.84706	2.32283	RNAPol_II_peak_21884
chr2	228995075	228995379	305	12.02	3.37144	2.49449	1.59401	RNAPol_II_peak_21885
chr2	228995725	228998208	2484	28.82	15.9499	5.2036	13.7535	RNAPol_II_peak_21886
chr2	229007932	229008218	287	16.93	9.21518	4.74509	7.10366	RNAPol_II_peak_21887
chr2	229009193	229009458	266	9.65	3.41558	2.71065	1.62139	RNAPol_II_peak_21888
chr2	229009928	229010491	564	15.89	5.65444	3.23821	3.71131	RNAPol_II_peak_21889
chr2	229016245	229016473	229	11.49	3.42013	2.55718	1.63151	RNAPol_II_peak_21890
chr2	229016633	229017216	584	13.98	4.73459	2.97824	2.84012	RNAPol_II_peak_21891
chr2	229034135	229034824	690	16.69	6.62992	3.6315	4.60228	RNAPol_II_peak_21892
chr2	229035891	229036836	946	22.96	9.84924	4.08612	7.74272	RNAPol_II_peak_21893
chr2	229037011	229037361	351	14.13	4.5012	2.86877	2.61716	RNAPol_II_peak_21894
chr2	229042354	229043309	956	23.17	10.9556	4.52424	8.79663	RNAPol_II_peak_21895
chr2	229043527	229043960	434	14.68	4.2392	2.73072	2.37916	RNAPol_II_peak_21896
chr2	229049596	229049846	251	14.92	4.21792	2.67876	2.35754	RNAPol_II_peak_21897
chr2	229052190	229052423	234	17.23	4.7051	2.73337	2.80375	RNAPol_II_peak_21898
chr2	229053356	229053597	242	14.43	4.2313	2.72431	2.36443	RNAPol_II_peak_21899
chr2	229054462	229056657	2196	22.73	10.3886	4.01209	8.34759	RNAPol_II_peak_21900
chr2	229125736	229125885	150	14.53	4.31498	2.76383	2.44344	RNAPol_II_peak_21901
chr2	229143228	229143436	209	29.26	3.62425	1.93115	1.8181	RNAPol_II_peak_21902
chr2	229163293	229163484	192	20.06	8.50922	4.02453	6.40616	RNAPol_II_peak_21903
chr2	229167556	229167874	319	18.29	6.99965	3.54098	4.98203	RNAPol_II_peak_21904
chr2	229229502	229229837	336	12.3	3.527	2.55363	1.73134	RNAPol_II_peak_21905
chr2	229236416	229236842	427	15.43	4.656	2.80826	2.76839	RNAPol_II_peak_21906
chr2	229241985	229242207	223	11.05	2.99746	2.37469	1.25462	RNAPol_II_peak_21907
chr2	229243985	229244350	366	14.72	3.82499	2.53202	1.99701	RNAPol_II_peak_21908
chr2	229244619	229244824	206	11.5	2.90782	2.30221	1.18341	RNAPol_II_peak_21909
chr2	229249046	229249233	188	34.8	7.80808	2.80517	5.77775	RNAPol_II_peak_21910
chr2	229264453	229264798	346	11.69	3.36839	2.522	1.58027	RNAPol_II_peak_21911
chr2	229286313	229287270	958	38.04	14.7064	3.89771	12.5231	RNAPol_II_peak_21912
chr2	229316963	229317785	823	15.2	4.60331	2.79968	2.72611	RNAPol_II_peak_21913
chr2	229322967	229324172	1206	19.77	9.19785	4.18227	7.12987	RNAPol_II_peak_21914
chr2	229324335	229324481	147	10.88	3.23233	2.5124	1.45854	RNAPol_II_peak_21915
chr2	229334087	229334332	246	16.08	7.31903	3.99953	5.26956	RNAPol_II_peak_21916
chr2	229350438	229350752	315	14.06	3.53907	2.44481	1.73763	RNAPol_II_peak_21917
chr2	229398689	229398869	181	11.49	3.5648	2.63395	1.76341	RNAPol_II_peak_21918
chr2	229413171	229413481	311	13.35	3.60681	2.5215	1.79755	RNAPol_II_peak_21919
chr2	229413697	229413992	296	13.03	4.08653	2.77336	2.22779	RNAPol_II_peak_21920
chr2	229415012	229415677	666	13.22	4.52638	2.9483	2.64696	RNAPol_II_peak_21921
chr2	229417072	229417666	595	52.72	38.4149	9.00338	35.8522	RNAPol_II_peak_21922
chr2	229429852	229430352	501	39.68	25.6274	7.217	23.2209	RNAPol_II_peak_21923
chr2	229503950	229504194	245	47.66	6.67979	2.2199	4.68531	RNAPol_II_peak_21924
chr2	229524832	229525399	568	15.54	5.64306	3.23521	3.69657	RNAPol_II_peak_21925
chr2	229525619	229526004	386	12.55	3.1861	2.37569	1.42568	RNAPol_II_peak_21926
chr2	229529381	229529731	351	18.05	8.0192	4.02638	5.95119	RNAPol_II_peak_21927
chr2	229560829	229561002	174	33.91	12.3491	4.00807	10.1398	RNAPol_II_peak_21928
chr2	229564011	229564463	453	28.85	13.7759	4.69753	11.5801	RNAPol_II_peak_21929
chr2	229568421	229568739	319	16.18	3.65337	2.36449	1.84385	RNAPol_II_peak_21930
chr2	229569941	229570207	267	20.42	5.55258	2.8101	3.60916	RNAPol_II_peak_21931
chr2	229602360	229602794	435	10.93	3.96663	2.88042	2.13768	RNAPol_II_peak_21932
chr2	229623868	229624078	211	12.56	3.92836	2.73315	2.08479	RNAPol_II_peak_21933
chr2	229645771	229646103	333	9.76	3.12588	2.52967	1.38034	RNAPol_II_peak_21934
chr2	229682435	229682880	446	12.46	5.16646	3.37888	3.23814	RNAPol_II_peak_21935
chr2	229683076	229683404	329	10.96	3.70924	2.75636	1.89086	RNAPol_II_peak_21936
chr2	229709209	229709475	267	13.68	3.77348	2.59295	1.95558	RNAPol_II_peak_21937
chr2	229714390	229715273	884	17.54	7.04698	3.63256	5.02751	RNAPol_II_peak_21938
chr2	229732499	229732774	276	12.45	4.30024	2.91889	2.43319	RNAPol_II_peak_21939
chr2	229732940	229733208	269	13.73	4.98883	3.12952	3.07333	RNAPol_II_peak_21940
chr2	229733803	229734217	415	13.37	3.96727	2.68355	2.12605	RNAPol_II_peak_21941
chr2	229735682	229736251	570	19.48	5.73963	2.95378	3.77954	RNAPol_II_peak_21942
chr2	229755035	229755559	525	28.43	16.8261	6.02316	14.5481	RNAPol_II_peak_21943
chr2	229781649	229781827	179	95.25	27.586	3.78915	25.1459	RNAPol_II_peak_21944
chr2	229785052	229785257	206	15.23	2.76014	2.04951	1.05847	RNAPol_II_peak_21945
chr2	229823042	229823360	319	24.86	5.51208	2.58266	3.55835	RNAPol_II_peak_21946
chr2	229841296	229841442	147	15.19	3.5688	2.39038	1.76309	RNAPol_II_peak_21947
chr2	229841971	229845735	3765	30.06	10.9441	3.72107	8.81411	RNAPol_II_peak_21948
chr2	229853095	229854265	1171	36.78	12.5055	3.7398	10.3033	RNAPol_II_peak_21949
chr2	229854502	229854875	374	15.01	3.74122	2.47333	1.92056	RNAPol_II_peak_21950
chr2	229865027	229865829	803	20.66	5.77795	2.87893	3.81497	RNAPol_II_peak_21951
chr2	229870275	229873691	3417	51.69	33.2799	6.90574	30.85	RNAPol_II_peak_21952
chr2	229875266	229875482	217	12.61	3.26976	2.40678	1.49574	RNAPol_II_peak_21953
chr2	229881807	229882056	250	12.9	4.45754	2.96112	2.57538	RNAPol_II_peak_21954
chr2	229886149	229886568	420	11.17	3.11223	2.42553	1.35971	RNAPol_II_peak_21955
chr2	229895787	229896467	681	11.36	3.25674	2.48089	1.48987	RNAPol_II_peak_21956
chr2	229896836	229897287	452	17.48	6.23298	3.35114	4.24272	RNAPol_II_peak_21957
chr2	229918343	229918622	280	13.73	4.53559	2.92847	2.64512	RNAPol_II_peak_21958
chr2	229957747	229957895	149	43.86	5.78634	2.11321	3.81699	RNAPol_II_peak_21959
chr2	229959754	229960045	292	20.34	7.6507	3.56646	5.61534	RNAPol_II_peak_21960
chr2	230001390	230001644	255	10.46	4.43622	3.1903	2.55692	RNAPol_II_peak_21961
chr2	230002060	230002362	303	14.73	6.67668	3.84636	4.66686	RNAPol_II_peak_21962
chr2	230002653	230002942	290	12.27	5.21426	3.43053	3.26677	RNAPol_II_peak_21963
chr2	230072067	230072543	477	35.64	23.5417	7.07425	21.1683	RNAPol_II_peak_21964
chr2	230179063	230179469	407	20.51	5.5728	2.82282	3.63559	RNAPol_II_peak_21965
chr2	230201110	230201581	472	44.22	23.3633	5.83526	20.9639	RNAPol_II_peak_21966
chr2	230237386	230237730	345	14.66	5.34557	3.2207	3.39686	RNAPol_II_peak_21967
chr2	230254321	230254476	156	15.25	4.68079	2.86683	2.77585	RNAPol_II_peak_21968
chr2	230284086	230284370	285	12.05	3.96104	2.7879	2.11931	RNAPol_II_peak_21969
chr2	230305387	230305545	159	12.78	3.54285	2.52663	1.74507	RNAPol_II_peak_21970
chr2	230314348	230314621	274	18.28	5.52366	2.96437	3.56956	RNAPol_II_peak_21971
chr2	230320057	230320239	183	15.84	5.27757	3.07721	3.33285	RNAPol_II_peak_21972
chr2	230325501	230325703	203	14.11	3.81216	2.55916	1.98527	RNAPol_II_peak_21973
chr2	230328167	230328867	701	17.57	6.08822	3.25754	4.09908	RNAPol_II_peak_21974
chr2	230338461	230338612	152	13.56	3.90507	2.64346	2.06484	RNAPol_II_peak_21975
chr2	230355591	230357214	1624	13.57	4.76981	3.05034	2.86907	RNAPol_II_peak_21976
chr2	230358306	230358618	313	11.59	3.52281	2.5999	1.72824	RNAPol_II_peak_21977
chr2	230375897	230376268	372	15.64	4.39113	2.71933	2.51721	RNAPol_II_peak_21978
chr2	230377048	230378608	1561	16.83	6.56425	3.49598	4.56969	RNAPol_II_peak_21979
chr2	230385497	230385645	149	10.72	3.30361	2.55648	1.52844	RNAPol_II_peak_21980
chr2	230407633	230409098	1466	47.19	20.3577	4.3314	18.0954	RNAPol_II_peak_21981
chr2	230422835	230423319	485	9.51	3.05962	2.51528	1.32232	RNAPol_II_peak_21982
chr2	230425778	230426933	1156	22.38	9.56444	3.90286	7.49814	RNAPol_II_peak_21983
chr2	230427111	230428377	1267	31.35	15.1819	4.77994	12.9629	RNAPol_II_peak_21984
chr2	230431218	230431917	700	26.6	5.25592	2.44692	3.31594	RNAPol_II_peak_21985
chr2	230433203	230434347	1145	27.44	11.9449	4.00183	9.84352	RNAPol_II_peak_21986
chr2	230434647	230434831	185	13.14	3.30572	2.38761	1.53626	RNAPol_II_peak_21987
chr2	230455771	230455950	180	12.12	4.12466	2.87305	2.26451	RNAPol_II_peak_21988
chr2	230462125	230462385	261	11.48	4.17814	2.94221	2.32507	RNAPol_II_peak_21989
chr2	230464886	230465032	147	11.87	4.00156	2.8304	2.15461	RNAPol_II_peak_21990
chr2	230465226	230465589	364	11.73	4.18408	2.92499	2.32732	RNAPol_II_peak_21991
chr2	230508201	230508541	341	8.29	2.90174	2.52095	1.1758	RNAPol_II_peak_21992
chr2	230522766	230522988	223	12.43	4.10751	2.81237	2.25847	RNAPol_II_peak_21993
chr2	230574493	230574693	201	11.88	3.82553	2.73589	2.00063	RNAPol_II_peak_21994
chr2	230587227	230587435	209	8.47	3.01184	2.57272	1.27304	RNAPol_II_peak_21995
chr2	230598725	230599224	500	18.83	8.43468	4.11369	6.3554	RNAPol_II_peak_21996
chr2	230605147	230605335	189	11.56	5.07093	3.4141	3.14525	RNAPol_II_peak_21997
chr2	230612062	230612266	205	8.78	3.30637	2.72117	1.52833	RNAPol_II_peak_21998
chr2	230612470	230614214	1745	17.89	9.3841	4.68696	7.2709	RNAPol_II_peak_21999
chr2	230617479	230617663	185	13.03	5.52991	3.45928	3.58876	RNAPol_II_peak_22000
chr2	230690495	230690683	189	12.75	4.04675	2.76403	2.2021	RNAPol_II_peak_22001
chr2	230712272	230713226	955	43.49	30.6159	7.40732	28.2348	RNAPol_II_peak_22002
chr2	230714184	230715325	1142	24.26	9.73807	3.9084	7.62869	RNAPol_II_peak_22003
chr2	230735473	230739080	3608	45	30.55	7.53719	28.1038	RNAPol_II_peak_22004
chr2	230757431	230758241	811	13.31	4.1426	2.77269	2.29222	RNAPol_II_peak_22005
chr2	230769582	230769777	196	11.97	3.44839	2.54001	1.65367	RNAPol_II_peak_22006
chr2	230770859	230771638	780	43.57	27.9435	6.69374	25.5692	RNAPol_II_peak_22007
chr2	230788540	230789562	1023	23.68	9.22714	3.71591	7.15094	RNAPol_II_peak_22008
chr2	230789746	230789899	154	13.9	3.49875	2.43184	1.70399	RNAPol_II_peak_22009
chr2	230815580	230815728	149	12.32	3.38317	2.47766	1.6035	RNAPol_II_peak_22010
chr2	230818574	230818724	151	12.42	3.52339	2.5411	1.7306	RNAPol_II_peak_22011
chr2	230977358	230978188	831	44.63	27.7201	7.5012	25.2253	RNAPol_II_peak_22012
chr2	231020912	231021456	545	63.55	51.1869	10.5943	48.5599	RNAPol_II_peak_22013
chr2	231045429	231045639	211	12.06	2.84615	2.23696	1.13435	RNAPol_II_peak_22014
chr2	231046586	231047415	830	29.83	12.7425	4.31645	10.5503	RNAPol_II_peak_22015
chr2	231136024	231136386	363	16.54	9.4463	4.88253	7.33813	RNAPol_II_peak_22016
chr2	231157180	231157487	308	16.21	5.02647	2.94767	3.0916	RNAPol_II_peak_22017
chr2	231240250	231240483	234	13	4.26064	2.85859	2.39231	RNAPol_II_peak_22018
chr2	231256558	231257211	654	37.2	18.9134	5.33693	16.609	RNAPol_II_peak_22019
chr2	231258184	231258804	621	43.12	27.0436	7.0302	24.6226	RNAPol_II_peak_22020
chr2	231259107	231259285	179	14.86	4.32369	2.72823	2.45685	RNAPol_II_peak_22021
chr2	231293802	231294180	379	24.53	8.68896	3.60742	6.59731	RNAPol_II_peak_22022
chr2	231510433	231511792	1360	36.19	19.1887	5.24191	16.915	RNAPol_II_peak_22023
chr2	231584698	231586442	1745	41.52	42.8634	11.653	40.4275	RNAPol_II_peak_22024
chr2	231590520	231590666	147	8.17	2.93879	2.55286	1.20808	RNAPol_II_peak_22025
chr2	231590974	231591268	295	10.02	3.67769	2.81918	1.8591	RNAPol_II_peak_22026
chr2	231600442	231601114	673	9.01	3.21359	2.64197	1.4496	RNAPol_II_peak_22027
chr2	231602153	231602320	168	20.87	5.57372	2.82479	3.64455	RNAPol_II_peak_22028
chr2	231606798	231607141	344	9.86	4.02311	3.02352	2.17703	RNAPol_II_peak_22029
chr2	231612030	231612375	346	8.96	3.41352	2.76162	1.62751	RNAPol_II_peak_22030
chr2	231613135	231613354	220	8.39	2.96692	2.55227	1.23012	RNAPol_II_peak_22031
chr2	231614748	231614918	171	10.07	4.04098	3.02012	2.18807	RNAPol_II_peak_22032
chr2	231620735	231621055	321	8.64	3.21971	2.68212	1.45221	RNAPol_II_peak_22033
chr2	231621415	231621784	370	8.45	3.10333	2.6292	1.35045	RNAPol_II_peak_22034
chr2	231624480	231625622	1143	11.55	5.12948	3.42033	3.20896	RNAPol_II_peak_22035
chr2	231629780	231629982	203	8.96	3.18891	2.63687	1.42347	RNAPol_II_peak_22036
chr2	231631742	231631934	193	8.44	3.10642	2.62835	1.35536	RNAPol_II_peak_22037
chr2	231632474	231632700	227	9.07	3.43172	2.76188	1.64517	RNAPol_II_peak_22038
chr2	231633147	231633293	147	8.09	2.88796	2.52922	1.16414	RNAPol_II_peak_22039
chr2	231634281	231635235	955	8.97	3.29652	2.69592	1.52194	RNAPol_II_peak_22040
chr2	231636455	231636726	272	9.2	3.5404	2.82314	1.73365	RNAPol_II_peak_22041
chr2	231637707	231637897	191	9.28	3.46325	2.76948	1.66572	RNAPol_II_peak_22042
chr2	231642915	231643064	150	9.9	4.0384	3.03464	2.18706	RNAPol_II_peak_22043
chr2	231643607	231643822	216	10.48	3.23575	2.53956	1.46631	RNAPol_II_peak_22044
chr2	231645415	231645602	188	8.69	3.26147	2.69815	1.49161	RNAPol_II_peak_22045
chr2	231645900	231646257	358	9	3.31918	2.70839	1.53965	RNAPol_II_peak_22046
chr2	231648332	231648537	206	8.22	2.96949	2.56713	1.23461	RNAPol_II_peak_22047
chr2	231650890	231651135	246	10.39	4.39135	3.17123	2.51668	RNAPol_II_peak_22048
chr2	231651344	231651490	147	10.88	4.38537	3.13677	2.5009	RNAPol_II_peak_22049
chr2	231652225	231652417	193	10.41	3.12692	2.48936	1.36745	RNAPol_II_peak_22050
chr2	231655444	231655660	217	9.15	3.32667	2.7004	1.5457	RNAPol_II_peak_22051
chr2	231656468	231656705	238	8	2.83558	2.50487	1.11886	RNAPol_II_peak_22052
chr2	231657590	231657981	392	9.08	3.39817	2.7479	1.60866	RNAPol_II_peak_22053
chr2	231659594	231661695	2102	11.77	5.04742	3.35583	3.13438	RNAPol_II_peak_22054
chr2	231698860	231699264	405	42.87	30.0925	8.29775	27.6045	RNAPol_II_peak_22055
chr2	231716823	231717000	178	18.23	3.48826	2.21383	1.69559	RNAPol_II_peak_22056
chr2	231724539	231725290	752	27.59	9.8769	3.71477	7.74569	RNAPol_II_peak_22057
chr2	231775861	231776687	827	24.25	8.22389	3.30598	6.19684	RNAPol_II_peak_22058
chr2	231781327	231782981	1655	46.49	23.9239	5.66142	21.5342	RNAPol_II_peak_22059
chr2	231793489	231793643	155	16.36	3.71101	2.38278	1.89176	RNAPol_II_peak_22060
chr2	231795578	231795885	308	21.57	6.79153	3.18332	4.77442	RNAPol_II_peak_22061
chr2	231796073	231796894	822	19.35	5.79503	3.00817	3.81541	RNAPol_II_peak_22062
chr2	231797538	231797957	420	13.66	3.22279	2.32299	1.45956	RNAPol_II_peak_22063
chr2	231809517	231809708	192	14.95	3.22604	2.25593	1.46364	RNAPol_II_peak_22064
chr2	231814514	231814660	147	14.8	3.10213	2.21079	1.35044	RNAPol_II_peak_22065
chr2	231816041	231816187	147	15.41	3.18286	2.21746	1.41557	RNAPol_II_peak_22066
chr2	231823912	231824232	321	15.71	3.33183	2.25978	1.55525	RNAPol_II_peak_22067
chr2	231849105	231849251	147	15.56	3.75631	2.44459	1.93157	RNAPol_II_peak_22068
chr2	231849670	231851116	1447	55.05	31.7325	5.80468	29.367	RNAPol_II_peak_22069
chr2	231858164	231858338	175	18.21	6.03024	3.18157	4.0468	RNAPol_II_peak_22070
chr2	231858693	231859123	431	17.46	5.877	3.15774	3.92012	RNAPol_II_peak_22071
chr2	231862912	231863258	347	20.79	8.84603	4.09475	6.7285	RNAPol_II_peak_22072
chr2	231863791	231864032	242	16.17	4.94874	2.89653	3.0365	RNAPol_II_peak_22073
chr2	231864186	231864473	288	12.53	3.80765	2.67457	1.97449	RNAPol_II_peak_22074
chr2	231866754	231867485	732	16.98	5.03486	2.85056	3.1252	RNAPol_II_peak_22075
chr2	231887193	231887911	719	27.48	13.1924	4.78719	10.9747	RNAPol_II_peak_22076
chr2	231894518	231894718	201	13.81	4.23091	2.77813	2.36833	RNAPol_II_peak_22077
chr2	231895018	231895776	759	49.1	31.7324	7.11218	29.3238	RNAPol_II_peak_22078
chr2	231904536	231904959	424	13.61	5.0905	3.24849	3.16612	RNAPol_II_peak_22079
chr2	231911530	231912459	930	48	26.765	5.90823	24.3995	RNAPol_II_peak_22080
chr2	231916875	231917149	275	67.97	15.819	3.08702	13.5364	RNAPol_II_peak_22081
chr2	231923182	231923731	550	24.37	6.53351	2.90791	4.52833	RNAPol_II_peak_22082
chr2	231930426	231930777	352	16.62	3.88721	2.43536	2.05293	RNAPol_II_peak_22083
chr2	231933712	231934324	613	26.91	9.40285	3.56756	7.30895	RNAPol_II_peak_22084
chr2	231952068	231952449	382	17.63	4.14991	2.49097	2.29934	RNAPol_II_peak_22085
chr2	231952838	231954563	1726	32.53	13.6493	4.16607	11.4866	RNAPol_II_peak_22086
chr2	231959259	231959859	601	21.2	7.43	3.40118	5.40617	RNAPol_II_peak_22087
chr2	231969196	231969427	232	17	4.40768	2.62309	2.52683	RNAPol_II_peak_22088
chr2	231969614	231970590	977	18.14	4.73059	2.66931	2.83408	RNAPol_II_peak_22089
chr2	231982730	231983097	368	18.43	3.31872	2.14331	1.5449	RNAPol_II_peak_22090
chr2	231983333	231984542	1210	43.37	24.4845	5.97087	22.1456	RNAPol_II_peak_22091
chr2	231996965	231997143	179	46.3	6.58334	2.19901	4.55384	RNAPol_II_peak_22092
chr2	232013333	232014607	1275	27.78	11.1946	3.72754	9.13157	RNAPol_II_peak_22093
chr2	232014770	232016175	1406	23.27	6.42483	2.95075	4.42041	RNAPol_II_peak_22094
chr2	232016333	232016726	394	21.33	4.54593	2.43789	2.66259	RNAPol_II_peak_22095
chr2	232036520	232038028	1509	55.95	40.4288	7.7598	37.9781	RNAPol_II_peak_22096
chr2	232038229	232038659	431	21.57	5.37637	2.69388	3.4387	RNAPol_II_peak_22097
chr2	232039244	232039454	211	15.93	3.69122	2.39307	1.88181	RNAPol_II_peak_22098
chr2	232044049	232044195	147	17.37	3.2988	2.17522	1.52344	RNAPol_II_peak_22099
chr2	232055375	232055848	474	16.97	4.45063	2.61966	2.58289	RNAPol_II_peak_22100
chr2	232056003	232057772	1770	20.79	7.00572	3.29137	4.98754	RNAPol_II_peak_22101
chr2	232075038	232075204	167	10.08	3.68315	2.82017	1.86693	RNAPol_II_peak_22102
chr2	232079054	232079342	289	10.46	3.42363	2.64475	1.63258	RNAPol_II_peak_22103
chr2	232082922	232083301	380	17.35	3.57793	2.27648	1.77976	RNAPol_II_peak_22104
chr2	232083801	232084050	250	13.76	3.5149	2.45552	1.71721	RNAPol_II_peak_22105
chr2	232084568	232084728	161	14.89	4.22211	2.69198	2.35265	RNAPol_II_peak_22106
chr2	232086660	232086862	203	14.14	3.42905	2.38632	1.64542	RNAPol_II_peak_22107
chr2	232088837	232089796	960	19.11	5.05261	2.72362	3.13778	RNAPol_II_peak_22108
chr2	232090019	232090530	512	15.35	3.23011	2.23874	1.46652	RNAPol_II_peak_22109
chr2	232095301	232095612	312	21.57	5.22346	2.64545	3.28655	RNAPol_II_peak_22110
chr2	232096284	232096994	711	29.6	9.30204	3.41295	7.17583	RNAPol_II_peak_22111
chr2	232097654	232100263	2610	27.11	8.49085	3.19426	6.46247	RNAPol_II_peak_22112
chr2	232100476	232100749	274	17.4	3.64661	2.30931	1.83428	RNAPol_II_peak_22113
chr2	232100956	232101128	173	19.18	4.86074	2.65608	2.95034	RNAPol_II_peak_22114
chr2	232101368	232101797	430	17.32	3.64474	2.29837	1.8411	RNAPol_II_peak_22115
chr2	232102542	232102822	281	16.7	3.71608	2.36636	1.89838	RNAPol_II_peak_22116
chr2	232108151	232108414	264	15.74	3.05382	2.14835	1.31276	RNAPol_II_peak_22117
chr2	232111382	232111656	275	14.26	3.00406	2.19591	1.2692	RNAPol_II_peak_22118
chr2	232115717	232115927	211	14.6	3.47439	2.38189	1.68075	RNAPol_II_peak_22119
chr2	232123950	232124205	256	16.85	3.93209	2.44816	2.09506	RNAPol_II_peak_22120
chr2	232125481	232127290	1810	57.07	40.6793	7.74003	38.2493	RNAPol_II_peak_22121
chr2	232147036	232147182	147	13.36	2.84633	2.16932	1.13366	RNAPol_II_peak_22122
chr2	232157053	232158354	1302	39.85	18.4685	4.41828	16.2682	RNAPol_II_peak_22123
chr2	232163587	232164304	718	110.82	92.6894	11.6658	89.8278	RNAPol_II_peak_22124
chr2	232180140	232180826	687	24.69	8.47637	3.56119	6.37643	RNAPol_II_peak_22125
chr2	232184187	232184372	186	18.11	4.25101	2.48221	2.39346	RNAPol_II_peak_22126
chr2	232184597	232185044	448	14.35	3.7161	2.49431	1.90118	RNAPol_II_peak_22127
chr2	232191538	232193157	1620	46.15	25.431	5.16435	23.1744	RNAPol_II_peak_22128
chr2	232199360	232199853	494	20.86	7.04917	3.29195	5.03862	RNAPol_II_peak_22129
chr2	232229371	232229578	208	13.17	3.43545	2.44637	1.65145	RNAPol_II_peak_22130
chr2	232254471	232254624	154	29.82	7.28932	2.91136	5.23968	RNAPol_II_peak_22131
chr2	232264740	232265550	811	45.05	21.9285	5.25424	19.5782	RNAPol_II_peak_22132
chr2	232272474	232272752	279	13.95	3.27892	2.33329	1.51035	RNAPol_II_peak_22133
chr2	232323146	232323755	610	22.86	6.0892	2.83645	4.11165	RNAPol_II_peak_22134
chr2	232324147	232324356	210	18.62	4.50617	2.5686	2.61435	RNAPol_II_peak_22135
chr2	232325496	232326806	1311	32.99	13.1858	4.07122	11.0104	RNAPol_II_peak_22136
chr2	232332822	232333145	324	14.96	3.51628	2.37905	1.71636	RNAPol_II_peak_22137
chr2	232334005	232334311	307	16.11	3.64078	2.36791	1.83291	RNAPol_II_peak_22138
chr2	232367192	232367818	627	71.28	53.2297	9.34404	50.6139	RNAPol_II_peak_22139
chr2	232385656	232386208	553	20.77	7.53435	3.49063	5.50609	RNAPol_II_peak_22140
chr2	232386508	232386685	178	12.77	3.43349	2.46964	1.65135	RNAPol_II_peak_22141
chr2	232407633	232409082	1450	13.41	5.69947	3.52337	3.73572	RNAPol_II_peak_22142
chr2	232410295	232410568	274	18.01	8.09818	4.05348	6.02856	RNAPol_II_peak_22143
chr2	232412385	232412943	559	18.15	5.28313	2.88573	3.34331	RNAPol_II_peak_22144
chr2	232455032	232455975	944	28.76	10.2242	3.69243	8.08558	RNAPol_II_peak_22145
chr2	232480002	232480151	150	41.81	11.1817	3.26602	8.99786	RNAPol_II_peak_22146
chr2	232520082	232521125	1044	49.9	32.6388	7.4985	30.1565	RNAPol_II_peak_22147
chr2	232532719	232533016	298	14.93	6.02605	3.50228	4.04306	RNAPol_II_peak_22148
chr2	232535148	232535771	624	16.92	7.12323	3.81367	5.08038	RNAPol_II_peak_22149
chr2	232536844	232537219	376	12.89	3.7343	2.61011	1.9184	RNAPol_II_peak_22150
chr2	232538058	232538632	575	10.14	3.29748	2.59589	1.53166	RNAPol_II_peak_22151
chr2	232554673	232554881	209	12.9	5.22198	3.34521	3.28559	RNAPol_II_peak_22152
chr2	232570477	232570934	458	24.11	7.61358	3.28838	5.56198	RNAPol_II_peak_22153
chr2	232571646	232571852	207	14.47	4.3779	2.7962	2.49539	RNAPol_II_peak_22154
chr2	232596988	232597235	248	13.29	3.91514	2.65812	2.08249	RNAPol_II_peak_22155
chr2	232653837	232654316	480	50.02	30.0219	6.7263	27.5781	RNAPol_II_peak_22156
chr2	232661711	232661922	212	11.26	3.69736	2.71991	1.87684	RNAPol_II_peak_22157
chr2	232664947	232665185	239	20.2	8.35448	3.93517	6.26022	RNAPol_II_peak_22158
chr2	232666515	232666727	213	12.2	3.16739	2.38676	1.40734	RNAPol_II_peak_22159
chr2	232686248	232686600	353	15.24	4.03107	2.60242	2.18066	RNAPol_II_peak_22160
chr2	232690106	232690291	186	12.47	3.06336	2.31881	1.32199	RNAPol_II_peak_22161
chr2	232706095	232706430	336	14.22	4.40778	2.80513	2.53878	RNAPol_II_peak_22162
chr2	232710598	232711005	408	12.35	4.29433	2.93028	2.42307	RNAPol_II_peak_22163
chr2	232731388	232731980	593	26.65	12.3495	4.47405	10.1852	RNAPol_II_peak_22164
chr2	232749233	232749390	158	16.03	4.40196	2.68927	2.51926	RNAPol_II_peak_22165
chr2	232765315	232765623	309	24.51	5.5996	2.60957	3.64397	RNAPol_II_peak_22166
chr2	232860086	232860770	685	80.5	60.0402	9.22009	57.3998	RNAPol_II_peak_22167
chr2	232889341	232890041	701	76.74	57.798	9.63228	55.133	RNAPol_II_peak_22168
chr2	232953171	232954325	1155	101.41	101.755	14.5126	98.8468	RNAPol_II_peak_22169
chr2	232974235	232974795	561	36.31	15.0301	4.33661	12.8059	RNAPol_II_peak_22170
chr2	232980257	232980450	194	14.29	3.53468	2.42808	1.73205	RNAPol_II_peak_22171
chr2	233022990	233023205	216	15.05	3.20903	2.24875	1.44675	RNAPol_II_peak_22172
chr2	233023720	233023916	197	14.03	3.07085	2.23894	1.32225	RNAPol_II_peak_22173
chr2	233040940	233041169	230	12.21	3.11464	2.35917	1.36383	RNAPol_II_peak_22174
chr2	233044847	233045117	271	12.68	3.12695	2.33618	1.37966	RNAPol_II_peak_22175
chr2	233051018	233051237	220	13.69	2.93235	2.1909	1.20903	RNAPol_II_peak_22176
chr2	233058517	233058708	192	15.43	4.40552	2.72373	2.526	RNAPol_II_peak_22177
chr2	233060089	233060270	182	13.82	3.15878	2.28777	1.40294	RNAPol_II_peak_22178
chr2	233062408	233062839	432	18.25	4.34694	2.50647	2.48158	RNAPol_II_peak_22179
chr2	233063021	233063916	896	75.71	60.1199	10.0896	57.4554	RNAPol_II_peak_22180
chr2	233065090	233066144	1055	60.8	38.1714	7.04483	35.6745	RNAPol_II_peak_22181
chr2	233079240	233080382	1143	48.82	26.4774	5.60176	24.1134	RNAPol_II_peak_22182
chr2	233080832	233081034	203	17.36	3.77514	2.35918	1.95142	RNAPol_II_peak_22183
chr2	233082788	233083000	213	16.18	3.61639	2.35304	1.80785	RNAPol_II_peak_22184
chr2	233083394	233083632	239	15.95	3.48637	2.31423	1.68582	RNAPol_II_peak_22185
chr2	233088975	233089429	455	16.09	4.00263	2.50957	2.16107	RNAPol_II_peak_22186
chr2	233091221	233091812	592	16	4.90867	2.89595	2.99414	RNAPol_II_peak_22187
chr2	233092092	233093735	1644	21.2	8.17951	3.66589	6.13054	RNAPol_II_peak_22188
chr2	233094007	233094442	436	10.73	3.12171	2.45765	1.3755	RNAPol_II_peak_22189
chr2	233097971	233098349	379	14.49	5.04838	3.08906	3.12743	RNAPol_II_peak_22190
chr2	233099447	233103168	3722	22.66	10.9529	4.37624	8.85831	RNAPol_II_peak_22191
chr2	233103520	233103720	201	11.12	3.34207	2.55319	1.55737	RNAPol_II_peak_22192
chr2	233106030	233106213	184	9.4	3.14968	2.5775	1.39318	RNAPol_II_peak_22193
chr2	233120033	233120295	263	10.4	3.30434	2.58474	1.52344	RNAPol_II_peak_22194
chr2	233123265	233123414	150	10.83	3.38157	2.58663	1.60077	RNAPol_II_peak_22195
chr2	233124786	233125426	641	16.59	5.60581	3.16409	3.63968	RNAPol_II_peak_22196
chr2	233130656	233131486	831	35.62	21.1188	6.12543	18.8075	RNAPol_II_peak_22197
chr2	233137367	233137572	206	14.89	4.82954	2.95859	2.91739	RNAPol_II_peak_22198
chr2	233138032	233138248	217	17.93	7.35878	3.77214	5.30649	RNAPol_II_peak_22199
chr2	233139003	233139178	176	12.21	4.13072	2.8554	2.27917	RNAPol_II_peak_22200
chr2	233158457	233159881	1425	113.41	99.6339	13.3324	96.6808	RNAPol_II_peak_22201
chr2	233162300	233164303	2004	38.29	15.5147	3.95691	13.3387	RNAPol_II_peak_22202
chr2	233177998	233178166	169	19.73	3.34994	2.10773	1.57167	RNAPol_II_peak_22203
chr2	233178958	233179247	290	14.01	3.57336	2.45793	1.76741	RNAPol_II_peak_22204
chr2	233179948	233180607	660	27.74	9.19824	3.52707	7.07254	RNAPol_II_peak_22205
chr2	233204039	233204204	166	18.24	6.38901	3.29983	4.3988	RNAPol_II_peak_22206
chr2	233214842	233215000	159	12.91	3.7105	2.59601	1.89673	RNAPol_II_peak_22207
chr2	233222379	233222545	167	15.51	3.92428	2.51874	2.08905	RNAPol_II_peak_22208
chr2	233223110	233223315	206	16.53	3.50751	2.29431	1.71131	RNAPol_II_peak_22209
chr2	233224417	233224859	443	13.15	3.40472	2.4348	1.62408	RNAPol_II_peak_22210
chr2	233231920	233232687	768	43.47	24.0976	5.7209	21.769	RNAPol_II_peak_22211
chr2	233248689	233248925	237	36.25	11.0413	3.53503	8.90338	RNAPol_II_peak_22212
chr2	233332817	233335013	2197	61.09	43.7587	6.91153	41.3416	RNAPol_II_peak_22213
chr2	233337841	233337987	147	12.58	3.00813	2.28567	1.2737	RNAPol_II_peak_22214
chr2	233338535	233341862	3328	57.84	45.8532	9.09158	43.3432	RNAPol_II_peak_22215
chr2	233342525	233342683	159	13.37	3.59576	2.50957	1.79096	RNAPol_II_peak_22216
chr2	233359754	233360376	623	13.19	3.43231	2.44058	1.65126	RNAPol_II_peak_22217
chr2	233362876	233363450	575	18.83	4.08924	2.40145	2.23941	RNAPol_II_peak_22218
chr2	233363705	233364921	1217	33.28	15.764	4.78125	13.5271	RNAPol_II_peak_22219
chr2	233365266	233365821	556	16.08	4.64702	2.76056	2.76257	RNAPol_II_peak_22220
chr2	233366711	233366920	210	15.83	4.56435	2.7727	2.67469	RNAPol_II_peak_22221
chr2	233367208	233367751	544	14.21	3.7834	2.54175	1.95957	RNAPol_II_peak_22222
chr2	233367982	233368199	218	20.05	6.70251	3.26592	4.68881	RNAPol_II_peak_22223
chr2	233373591	233374186	596	15.06	3.51105	2.3844	1.71097	RNAPol_II_peak_22224
chr2	233375211	233375449	239	14.39	3.31714	2.32708	1.53805	RNAPol_II_peak_22225
chr2	233380772	233381033	262	12.95	3.13065	2.3198	1.37827	RNAPol_II_peak_22226
chr2	233387400	233387822	423	15.51	3.74365	2.4432	1.92534	RNAPol_II_peak_22227
chr2	233388063	233389067	1005	27.38	9.33542	3.43534	7.26277	RNAPol_II_peak_22228
chr2	233389333	233389596	264	13.3	3.53657	2.49121	1.73237	RNAPol_II_peak_22229
chr2	233389832	233389978	147	12.95	3.3862	2.4401	1.60178	RNAPol_II_peak_22230
chr2	233399979	233400219	241	13.04	3.51354	2.49487	1.71325	RNAPol_II_peak_22231
chr2	233406705	233411325	4621	47.47	27.6213	6.01151	25.2457	RNAPol_II_peak_22232
chr2	233417935	233419331	1397	27.26	10.6062	3.74048	8.53102	RNAPol_II_peak_22233
chr2	233468944	233469247	304	21.32	6.68647	3.18057	4.66978	RNAPol_II_peak_22234
chr2	233550685	233551089	405	16.11	5.49932	3.12366	3.55643	RNAPol_II_peak_22235
chr2	233636288	233636511	224	12.33	3.10558	2.3468	1.35676	RNAPol_II_peak_22236
chr2	233636980	233637139	160	13.13	3.1961	2.34397	1.43668	RNAPol_II_peak_22237
chr2	233694852	233695030	179	15.35	4.54592	2.78134	2.66116	RNAPol_II_peak_22238
chr2	233708640	233708963	324	19.06	7.72115	3.75518	5.67089	RNAPol_II_peak_22239
chr2	233715303	233715575	273	17.99	7.18335	3.70974	5.13127	RNAPol_II_peak_22240
chr2	233758152	233758668	517	36.68	18.5349	5.14969	16.2557	RNAPol_II_peak_22241
chr2	233794600	233794960	361	14.2	3.30955	2.32845	1.53591	RNAPol_II_peak_22242
chr2	233829787	233830423	637	34.73	15.963	4.998	13.6516	RNAPol_II_peak_22243
chr2	233830581	233832066	1486	21.29	6.43654	3.09979	4.43331	RNAPol_II_peak_22244
chr2	233832320	233832645	326	16.52	6.62381	3.5444	4.62853	RNAPol_II_peak_22245
chr2	233841378	233842142	765	29.9	6.89405	2.68877	4.89117	RNAPol_II_peak_22246
chr2	233845962	233846161	200	15.09	3.55093	2.38665	1.74427	RNAPol_II_peak_22247
chr2	233846790	233847302	513	26.69	4.90105	2.3159	3.0041	RNAPol_II_peak_22248
chr2	233847874	233848079	206	13.45	3.31598	2.37874	1.53618	RNAPol_II_peak_22249
chr2	233851926	233852124	199	11.9	3.09639	2.37292	1.34781	RNAPol_II_peak_22250
chr2	233860643	233861060	418	32.93	14.5682	4.68907	12.3051	RNAPol_II_peak_22251
chr2	233877057	233877507	451	17.16	3.53042	2.28084	1.73301	RNAPol_II_peak_22252
chr2	233877665	233878078	414	13.61	3.82673	2.59962	1.99514	RNAPol_II_peak_22253
chr2	233878258	233878593	336	14.78	4.06507	2.62297	2.21822	RNAPol_II_peak_22254
chr2	233882604	233883539	936	73.1	63.943	11.5788	61.2706	RNAPol_II_peak_22255
chr2	233975632	233976098	467	49.61	27.162	6.10557	24.7369	RNAPol_II_peak_22256
chr2	234126412	234126743	332	16.54	3.64185	2.35295	1.83495	RNAPol_II_peak_22257
chr2	234134525	234134678	154	19.73	4.4878	2.51464	2.59961	RNAPol_II_peak_22258
chr2	234466772	234467958	1187	59.46	45.6318	8.75824	43.1196	RNAPol_II_peak_22259
chr2	234468166	234468373	208	11.1	2.81235	2.27502	1.10872	RNAPol_II_peak_22260
chr2	234487311	234487574	264	11.87	3.64522	2.64402	1.83403	RNAPol_II_peak_22261
chr2	234488498	234489104	607	21.75	7.07695	3.28683	5.04414	RNAPol_II_peak_22262
chr2	234498597	234498987	391	16.35	5.40187	3.09212	3.45332	RNAPol_II_peak_22263
chr2	234503402	234504042	641	18.92	5.18197	2.79685	3.25704	RNAPol_II_peak_22264
chr2	234504299	234504552	254	14.39	3.78941	2.52491	1.96851	RNAPol_II_peak_22265
chr2	234691768	234692622	855	21.14	5.15981	2.65408	3.22887	RNAPol_II_peak_22266
chr2	234758844	234759101	258	17.76	6.25345	3.30282	4.26186	RNAPol_II_peak_22267
chr2	234775091	234775539	449	16.44	3.83448	2.43096	2.0101	RNAPol_II_peak_22268
chr2	234780851	234781202	352	14.86	3.48651	2.37263	1.68462	RNAPol_II_peak_22269
chr2	234792269	234792519	251	18.05	4.00068	2.40253	2.16374	RNAPol_II_peak_22270
chr2	234793630	234795494	1865	41.67	19.9177	4.53945	17.7033	RNAPol_II_peak_22271
chr2	234795662	234795926	265	19.5	3.12793	2.03549	1.37848	RNAPol_II_peak_22272
chr2	234796104	234796662	559	23.91	7.051	3.11327	5.0162	RNAPol_II_peak_22273
chr2	234818259	234818521	263	15.73	3.511	2.33488	1.71387	RNAPol_II_peak_22274
chr2	234822169	234822556	388	24.73	8.01201	3.39631	5.92229	RNAPol_II_peak_22275
chr2	234822897	234823360	464	25.05	9.12295	3.68794	7.01126	RNAPol_II_peak_22276
chr2	234823593	234824003	411	18.77	4.40713	2.52209	2.53126	RNAPol_II_peak_22277
chr2	234837716	234838214	499	20.78	6.52726	3.16942	4.51015	RNAPol_II_peak_22278
chr2	234859353	234859575	223	16.88	3.96925	2.45692	2.12683	RNAPol_II_peak_22279
chr2	234859744	234860746	1003	24.9	7.34679	3.01952	5.34893	RNAPol_II_peak_22280
chr2	234874674	234874910	237	20.27	3.92171	2.28656	2.08501	RNAPol_II_peak_22281
chr2	234876509	234876797	289	33.43	17.0149	5.29981	14.7318	RNAPol_II_peak_22282
chr2	234877670	234877992	323	25.91	10.2717	4.02484	8.1319	RNAPol_II_peak_22283
chr2	234892794	234893285	492	21.85	6.08789	2.96459	4.09705	RNAPol_II_peak_22284
chr2	234928537	234928957	421	24.85	9.16692	3.71077	7.05423	RNAPol_II_peak_22285
chr2	234940615	234941228	614	14.84	3.49937	2.37575	1.70462	RNAPol_II_peak_22286
chr2	234941423	234947373	5951	44.32	26.6148	5.13502	24.3495	RNAPol_II_peak_22287
chr2	234955844	234956217	374	35.85	17.1243	5.10218	14.8377	RNAPol_II_peak_22288
chr2	234996378	234996640	263	28.92	14.2154	5.04031	11.9765	RNAPol_II_peak_22289
chr2	235003605	235003969	365	42.62	29.5042	8.17693	27.0135	RNAPol_II_peak_22290
chr2	235085323	235085676	354	16.46	3.18613	2.17117	1.42513	RNAPol_II_peak_22291
chr2	235086640	235086797	158	15.68	3.26999	2.2365	1.50053	RNAPol_II_peak_22292
chr2	235103661	235104358	698	36.86	14.5376	4.11452	12.3286	RNAPol_II_peak_22293
chr2	235136805	235137226	422	12.73	3.45984	2.49072	1.66271	RNAPol_II_peak_22294
chr2	235137948	235138670	723	100.34	80.8907	10.9498	78.079	RNAPol_II_peak_22295
chr2	235140838	235141107	270	13.68	4.41479	2.85573	2.54517	RNAPol_II_peak_22296
chr2	235145135	235145466	332	18.75	4.68446	2.6314	2.7848	RNAPol_II_peak_22297
chr2	235173236	235173541	306	20.02	5.44839	2.83953	3.50818	RNAPol_II_peak_22298
chr2	235177878	235178052	175	15.76	3.91138	2.49802	2.07122	RNAPol_II_peak_22299
chr2	235179087	235180151	1065	44.29	22.8334	5.48853	20.4877	RNAPol_II_peak_22300
chr2	235182325	235183009	685	35.97	13.9806	4.16677	11.7389	RNAPol_II_peak_22301
chr2	235190070	235190343	274	15.5	4.62878	2.8175	2.73317	RNAPol_II_peak_22302
chr2	235210044	235210605	562	17.76	5.00929	2.81406	3.09032	RNAPol_II_peak_22303
chr2	235210792	235211773	982	15.55	4.47028	2.74672	2.5903	RNAPol_II_peak_22304
chr2	235217888	235221160	3273	40.33	22.255	5.29479	19.9635	RNAPol_II_peak_22305
chr2	235221369	235223545	2177	17.07	4.40223	2.60737	2.53108	RNAPol_II_peak_22306
chr2	235223943	235226242	2300	17.85	6.64629	3.38494	4.65908	RNAPol_II_peak_22307
chr2	235230337	235232799	2463	29.22	12.2192	4.08033	10.0663	RNAPol_II_peak_22308
chr2	235237160	235237358	199	14.58	4.56637	2.87276	2.66966	RNAPol_II_peak_22309
chr2	235255020	235255289	270	14.42	4.04382	2.63336	2.20239	RNAPol_II_peak_22310
chr2	235259955	235260108	154	16.27	4.06265	2.53305	2.21318	RNAPol_II_peak_22311
chr2	235260371	235261164	794	45.56	27.6842	6.41358	25.3197	RNAPol_II_peak_22312
chr2	235263203	235263469	267	20.81	5.16014	2.68053	3.22764	RNAPol_II_peak_22313
chr2	235333667	235334916	1250	101.64	88.0799	11.8823	85.208	RNAPol_II_peak_22314
chr2	235342076	235342300	225	9.88	3.75595	2.88481	1.93106	RNAPol_II_peak_22315
chr2	235357225	235357858	634	38.32	15.9661	4.3817	13.7157	RNAPol_II_peak_22316
chr2	235366361	235367036	676	23.05	8.44803	3.64875	6.36672	RNAPol_II_peak_22317
chr2	235379985	235380828	844	31.4	14.4242	4.8326	12.1683	RNAPol_II_peak_22318
chr2	235384049	235385180	1132	104.23	96.8173	14.9489	93.8374	RNAPol_II_peak_22319
chr2	235385509	235385664	156	14.96	6.72791	3.86413	4.70121	RNAPol_II_peak_22320
chr2	235389206	235389689	484	35.48	13.8067	4.24279	11.567	RNAPol_II_peak_22321
chr2	235390352	235390550	199	13.15	3.10007	2.29891	1.35342	RNAPol_II_peak_22322
chr2	235401676	235401841	166	13.96	3.99424	2.65005	2.15363	RNAPol_II_peak_22323
chr2	235406844	235407318	475	9.56	3.83081	2.93881	2.00647	RNAPol_II_peak_22324
chr2	235436526	235436986	461	28.64	12.3523	4.26282	10.1864	RNAPol_II_peak_22325
chr2	235465199	235465534	336	22.17	5.82395	2.78982	3.8781	RNAPol_II_peak_22326
chr2	235514024	235514218	195	14.63	3.78514	2.51077	1.96182	RNAPol_II_peak_22327
chr2	235520451	235520623	173	13.46	6.0373	3.72362	4.04653	RNAPol_II_peak_22328
chr2	235530272	235530598	327	21.19	5.79601	2.85091	3.838	RNAPol_II_peak_22329
chr2	235548971	235549189	219	10.57	4.16137	3.03177	2.3015	RNAPol_II_peak_22330
chr2	235579391	235580050	660	11.92	3.34273	2.49293	1.56216	RNAPol_II_peak_22331
chr2	235597592	235598269	678	31.86	12.9022	4.2901	10.6834	RNAPol_II_peak_22332
chr2	235607658	235608896	1239	51.31	30.0986	6.50099	27.6376	RNAPol_II_peak_22333
chr2	235619723	235621689	1967	15.16	6.04256	3.49253	4.07079	RNAPol_II_peak_22334
chr2	235622279	235622453	175	12.67	4.74455	3.13252	2.83733	RNAPol_II_peak_22335
chr2	235684481	235684700	220	31.04	3.89342	1.96649	2.06483	RNAPol_II_peak_22336
chr2	235712322	235712568	247	20.49	5.6478	2.8851	3.67035	RNAPol_II_peak_22337
chr2	235725148	235725310	163	13.62	3.67336	2.53094	1.86198	RNAPol_II_peak_22338
chr2	235843653	235844447	795	20.21	11.0113	4.90318	8.88309	RNAPol_II_peak_22339
chr2	235858685	235858993	309	15.93	6.44217	3.60141	4.43191	RNAPol_II_peak_22340
chr2	235875734	235875923	190	14.29	6.32747	3.75825	4.3316	RNAPol_II_peak_22341
chr2	235877836	235878033	198	16.35	6.45396	3.53928	4.45394	RNAPol_II_peak_22342
chr2	235930073	235930224	152	11.67	4.27115	2.97395	2.40678	RNAPol_II_peak_22343
chr2	235949143	235949328	186	13.72	3.70768	2.5439	1.89058	RNAPol_II_peak_22344
chr2	235959245	235959511	267	13.96	6.09872	3.6565	4.11316	RNAPol_II_peak_22345
chr2	235963845	235964155	311	12.03	5.24682	3.45278	3.31567	RNAPol_II_peak_22346
chr2	235979624	235979781	158	11.41	5.08575	3.45433	3.15115	RNAPol_II_peak_22347
chr2	236000348	236000551	204	12.84	6.15549	3.82133	4.16997	RNAPol_II_peak_22348
chr2	236040583	236040864	282	17.02	5.02824	2.89087	3.10408	RNAPol_II_peak_22349
chr2	236063570	236063723	154	15.32	3.75716	2.462	1.93546	RNAPol_II_peak_22350
chr2	236063883	236065735	1853	72.92	56.2655	9.13174	53.6591	RNAPol_II_peak_22351
chr2	236072245	236072626	382	13.7	3.68772	2.53459	1.87034	RNAPol_II_peak_22352
chr2	236074196	236074630	435	23.02	14.156	6.01921	11.9205	RNAPol_II_peak_22353
chr2	236082300	236082881	582	24.22	12.3007	4.99684	10.0866	RNAPol_II_peak_22354
chr2	236089633	236090451	819	18.02	6.30032	3.3164	4.29651	RNAPol_II_peak_22355
chr2	236165333	236165622	290	25.32	7.80583	3.22645	5.76187	RNAPol_II_peak_22356
chr2	236254392	236254680	289	23.09	10.0109	4.24573	7.85922	RNAPol_II_peak_22357
chr2	236255358	236255650	293	26.04	10.0417	3.86643	7.9227	RNAPol_II_peak_22358
chr2	236269469	236269740	272	20.07	7.75968	3.67239	5.70012	RNAPol_II_peak_22359
chr2	236309495	236309728	234	19.56	4.52149	2.52962	2.63705	RNAPol_II_peak_22360
chr2	236310942	236311355	414	13.88	3.61981	2.49262	1.81211	RNAPol_II_peak_22361
chr2	236339074	236339361	288	14.4	3.50012	2.40058	1.70767	RNAPol_II_peak_22362
chr2	236353449	236354065	617	25.43	6.64409	2.8887	4.62844	RNAPol_II_peak_22363
chr2	236375434	236376115	682	23.15	7.74385	3.29236	5.72587	RNAPol_II_peak_22364
chr2	236391624	236392300	677	40.73	20.7569	5.40037	18.4206	RNAPol_II_peak_22365
chr2	236466735	236468346	1612	28.84	10.3569	3.70019	8.24219	RNAPol_II_peak_22366
chr2	236476526	236476683	158	20.32	5.21425	2.73629	3.28438	RNAPol_II_peak_22367
chr2	236477314	236477534	221	14.44	2.93026	2.15423	1.20654	RNAPol_II_peak_22368
chr2	236480936	236481301	366	25.72	7.24477	3.07757	5.19055	RNAPol_II_peak_22369
chr2	236482576	236483178	603	51.46	25.0493	5.50893	22.6127	RNAPol_II_peak_22370
chr2	236529181	236535563	6383	67.45	48.749	7.9365	46.2032	RNAPol_II_peak_22371
chr2	236546622	236547566	945	33.55	13.1198	3.87352	10.9762	RNAPol_II_peak_22372
chr2	236547723	236548801	1079	50.05	25.8191	5.62104	23.4273	RNAPol_II_peak_22373
chr2	236560880	236562815	1936	43.03	21.9616	5.47469	19.6026	RNAPol_II_peak_22374
chr2	236563201	236563474	274	16.66	3.71417	2.3654	1.90009	RNAPol_II_peak_22375
chr2	236594134	236594691	558	19.8	5.54677	2.84512	3.60334	RNAPol_II_peak_22376
chr2	236603062	236604372	1311	32.48	12.0326	3.92499	9.85162	RNAPol_II_peak_22377
chr2	236609260	236609845	586	25.04	7.92087	3.25514	5.87571	RNAPol_II_peak_22378
chr2	236610917	236611903	987	37.98	16.4368	4.61724	14.1668	RNAPol_II_peak_22379
chr2	236612524	236612694	171	21.6	4.01086	2.25481	2.16288	RNAPol_II_peak_22380
chr2	236612871	236613031	161	18.89	4.18986	2.43394	2.32872	RNAPol_II_peak_22381
chr2	236613194	236613996	803	18.83	3.95409	2.34318	2.1173	RNAPol_II_peak_22382
chr2	236631249	236632148	900	28.56	9.5949	3.47484	7.50288	RNAPol_II_peak_22383
chr2	236636568	236636882	315	13.82	3.84493	2.59125	2.01716	RNAPol_II_peak_22384
chr2	236650853	236651636	784	26.2	12.0078	4.62244	9.80404	RNAPol_II_peak_22385
chr2	236665252	236665650	399	11.71	4.27244	2.9716	2.40995	RNAPol_II_peak_22386
chr2	236665830	236666474	645	22.2	10.3778	4.60641	8.20192	RNAPol_II_peak_22387
chr2	236672609	236672777	169	11.12	4.63236	3.24575	2.72986	RNAPol_II_peak_22388
chr2	236693336	236694333	998	16.27	4.98268	2.92014	3.06429	RNAPol_II_peak_22389
chr2	236701841	236702567	727	21	8.59989	3.91175	6.51034	RNAPol_II_peak_22390
chr2	236722767	236723526	760	28.64	15.6177	5.28232	13.3946	RNAPol_II_peak_22391
chr2	236723773	236724775	1003	27.05	11.25	4.32746	9.05052	RNAPol_II_peak_22392
chr2	236727193	236727525	333	10	3.48815	2.72006	1.68715	RNAPol_II_peak_22393
chr2	236743007	236743682	676	14.21	6.01205	3.55254	4.0465	RNAPol_II_peak_22394
chr2	236746215	236746746	532	21.83	8.37873	3.71256	6.32435	RNAPol_II_peak_22395
chr2	236746928	236747363	436	18.61	4.783	2.67422	2.88182	RNAPol_II_peak_22396
chr2	236750454	236752902	2449	19.56	8.3789	3.96442	6.29978	RNAPol_II_peak_22397
chr2	236757944	236758305	362	17.43	4.5421	2.65469	2.6585	RNAPol_II_peak_22398
chr2	236819001	236819399	399	20.06	6.15216	3.12486	4.16462	RNAPol_II_peak_22399
chr2	236821130	236821669	540	24.4	9.96608	4.09176	7.83089	RNAPol_II_peak_22400
chr2	236871786	236872120	335	12.93	4.43655	2.94523	2.55444	RNAPol_II_peak_22401
chr2	236905912	236906161	250	8.25	2.90696	2.52784	1.17886	RNAPol_II_peak_22402
chr2	236923366	236923766	401	33.12	25.5351	8.79657	23.1059	RNAPol_II_peak_22403
chr2	236967997	236968194	198	17.8	5.3269	2.96791	3.37669	RNAPol_II_peak_22404
chr2	237360509	237360659	151	12.03	3.78739	2.70402	1.96146	RNAPol_II_peak_22405
chr2	237783056	237783419	364	24.89	16.762	6.71795	14.4718	RNAPol_II_peak_22406
chr2	238063490	238064017	528	37.21	33.9982	10.578	31.565	RNAPol_II_peak_22407
chr2	238075312	238075871	560	35.28	31.1021	9.9439	28.6734	RNAPol_II_peak_22408
chr2	238088591	238088964	374	10.09	3.54391	2.73318	1.75099	RNAPol_II_peak_22409
chr2	238122536	238125126	2591	60.89	57.4949	13.5935	54.8165	RNAPol_II_peak_22410
chr2	238131417	238131663	247	17.94	9.89384	4.91522	7.75415	RNAPol_II_peak_22411
chr2	238145966	238146199	234	13.12	3.44349	2.45652	1.65392	RNAPol_II_peak_22412
chr2	238146772	238147137	366	15.74	4.12113	2.58589	2.26571	RNAPol_II_peak_22413
chr2	238147369	238148336	968	29.49	17.0483	5.63721	14.7934	RNAPol_II_peak_22414
chr2	238355038	238355293	256	12.52	4.13536	2.84492	2.27539	RNAPol_II_peak_22415
chr2	238360237	238360454	218	14.08	5.05271	3.12366	3.12955	RNAPol_II_peak_22416
chr2	238384202	238384782	581	42.58	24.973	6.16202	22.6259	RNAPol_II_peak_22417
chr2	238388892	238389255	364	32.36	22.4404	7.75559	20.0329	RNAPol_II_peak_22418
chr2	238438734	238438954	221	8.9	3.35706	2.74075	1.57266	RNAPol_II_peak_22419
chr2	238450593	238450987	395	30.66	24.0304	8.64873	21.6291	RNAPol_II_peak_22420
chr2	238456738	238457277	540	13.89	6.85596	3.9944	4.85071	RNAPol_II_peak_22421
chr2	238457653	238457822	170	9.67	3.87253	2.96983	2.03203	RNAPol_II_peak_22422
chr2	238464435	238465626	1192	22.17	12.437	5.40337	10.2172	RNAPol_II_peak_22423
chr2	238495612	238496963	1352	39.45	19.5836	5.16879	17.2823	RNAPol_II_peak_22424
chr2	238522670	238525015	2346	83.48	65.3368	10.8212	62.5498	RNAPol_II_peak_22425
chr2	238530965	238531692	728	30.74	12.7054	4.25154	10.5025	RNAPol_II_peak_22426
chr2	238543669	238544154	486	13.56	4.012	2.69476	2.17	RNAPol_II_peak_22427
chr2	238552061	238552332	272	8.55	3.16932	2.65879	1.40856	RNAPol_II_peak_22428
chr2	238580085	238580461	377	14.49	5.39755	3.24816	3.46042	RNAPol_II_peak_22429
chr2	238581519	238581731	213	12.67	3.17917	2.36652	1.42291	RNAPol_II_peak_22430
chr2	238626795	238630072	3278	35.98	14.6401	4.29179	12.3992	RNAPol_II_peak_22431
chr2	238651812	238652295	484	14.7	4.59874	2.83969	2.71972	RNAPol_II_peak_22432
chr2	238667362	238667596	235	21.3	9.04001	4.06734	6.9241	RNAPol_II_peak_22433
chr2	238691139	238691565	427	13.4	3.62526	2.52324	1.81757	RNAPol_II_peak_22434
chr2	238713713	238714425	713	101.08	99.1759	15.3546	96.2589	RNAPol_II_peak_22435
chr2	238722917	238723083	167	8.78	3.18378	2.64806	1.41955	RNAPol_II_peak_22436
chr2	238740197	238741859	1663	16.84	5.93965	3.2229	3.98389	RNAPol_II_peak_22437
chr2	238743959	238744441	483	11.74	3.78126	2.72663	1.95729	RNAPol_II_peak_22438
chr2	238770466	238771043	578	14.96	4.1438	2.6652	2.29175	RNAPol_II_peak_22439
chr2	238772302	238772846	545	12.5	5.19442	3.38155	3.26004	RNAPol_II_peak_22440
chr2	238773073	238773791	719	19.02	7.85046	3.85422	5.78497	RNAPol_II_peak_22441
chr2	238774472	238775702	1231	91.04	86.3609	13.9494	83.5108	RNAPol_II_peak_22442
chr2	238779634	238780728	1095	41.93	23.5951	5.85611	21.2679	RNAPol_II_peak_22443
chr2	238831528	238831984	457	27.82	6.65556	2.76081	4.64348	RNAPol_II_peak_22444
chr2	239075624	239075947	324	18.06	6.45201	3.34334	4.45406	RNAPol_II_peak_22445
chr2	239112244	239113485	1242	60.35	51.9548	9.37592	49.4954	RNAPol_II_peak_22446
chr2	239319642	239320102	461	18.03	4.01809	2.41748	2.17311	RNAPol_II_peak_22447
chr2	239339354	239339696	343	19.15	4.79569	2.63513	2.89175	RNAPol_II_peak_22448
chr2	239340126	239340405	280	22.86	5.08615	2.53958	3.1568	RNAPol_II_peak_22449
chr2	239359732	239360036	305	21.18	4.92332	2.56668	3.0097	RNAPol_II_peak_22450
chr2	239398479	239398800	322	23.03	5.23108	2.59051	3.30859	RNAPol_II_peak_22451
chr2	239402727	239402935	209	21.68	4.62694	2.44874	2.72976	RNAPol_II_peak_22452
chr2	239428398	239428586	189	21.01	3.94032	2.25214	2.10331	RNAPol_II_peak_22453
chr2	239428756	239429034	279	19.86	3.81332	2.2554	1.98552	RNAPol_II_peak_22454
chr2	239477342	239477611	270	26.24	6.94552	2.9131	4.92124	RNAPol_II_peak_22455
chr2	239487461	239487784	324	26.54	5.79883	2.56058	3.84091	RNAPol_II_peak_22456
chr2	239488851	239490053	1203	107.53	89.3772	10.554	86.5987	RNAPol_II_peak_22457
chr2	239523882	239524039	158	29.19	4.78895	2.22808	2.88342	RNAPol_II_peak_22458
chr2	239551267	239551567	301	17.17	3.28402	2.17851	1.51147	RNAPol_II_peak_22459
chr2	239554356	239556221	1866	21.86	4.74821	2.47963	2.84504	RNAPol_II_peak_22460
chr2	239584952	239585378	427	22.67	4.46508	2.34965	2.58958	RNAPol_II_peak_22461
chr2	239591503	239592357	855	126.13	104.159	11.6155	101.197	RNAPol_II_peak_22462
chr2	239606666	239606941	276	18.93	5.14302	2.79553	3.20945	RNAPol_II_peak_22463
chr2	239613762	239614014	253	19.19	5.27643	2.80687	3.33962	RNAPol_II_peak_22464
chr2	239644402	239644796	395	22.83	4.13481	2.24589	2.28277	RNAPol_II_peak_22465
chr2	239646613	239647859	1247	100.49	77.7884	8.99247	75.1182	RNAPol_II_peak_22466
chr2	239656974	239657532	559	23.6	4.45642	2.29612	2.5894	RNAPol_II_peak_22467
chr2	239661350	239661716	367	34.15	12.0215	3.81803	9.81961	RNAPol_II_peak_22468
chr2	239666552	239666913	362	33.08	14.0372	4.39929	11.8126	RNAPol_II_peak_22469
chr2	239672564	239672882	319	23.7	7.5763	3.25319	5.53752	RNAPol_II_peak_22470
chr2	239675054	239678164	3111	31.32	13.1857	4.08538	11.0407	RNAPol_II_peak_22471
chr2	239678847	239679913	1067	19.61	4.22111	2.40692	2.36051	RNAPol_II_peak_22472
chr2	239680081	239680411	331	21.25	6.21874	3.03611	4.20817	RNAPol_II_peak_22473
chr2	239680827	239681470	644	22.41	5.44869	2.68484	3.50369	RNAPol_II_peak_22474
chr2	239681800	239683499	1700	72.87	43.5772	6.93393	40.9848	RNAPol_II_peak_22475
chr2	239781724	239782910	1187	84.73	70.8162	10.4247	68.1321	RNAPol_II_peak_22476
chr2	239811425	239811807	383	57.58	32.2608	6.4949	29.7563	RNAPol_II_peak_22477
chr2	239852591	239852789	199	24.61	5.15501	2.48426	3.23501	RNAPol_II_peak_22478
chr2	239913305	239913557	253	14.06	5.51841	3.35315	3.56687	RNAPol_II_peak_22479
chr2	239943100	239943364	265	8.65	3.10606	2.61514	1.35169	RNAPol_II_peak_22480
chr2	240010749	240010911	163	10.33	3.55152	2.73089	1.745	RNAPol_II_peak_22481
chr2	240256961	240257333	373	26.05	11.6476	4.57635	9.44451	RNAPol_II_peak_22482
chr2	240301958	240302554	597	13.91	5.3771	3.31275	3.43067	RNAPol_II_peak_22483
chr2	240302940	240303346	407	14.49	4.54683	2.83657	2.66776	RNAPol_II_peak_22484
chr2	240303577	240304342	766	30.89	14.6218	4.79466	12.3795	RNAPol_II_peak_22485
chr2	240344881	240345173	293	16.6	7.91772	4.22407	5.83678	RNAPol_II_peak_22486
chr2	240358836	240359283	448	15.45	5.86619	3.34352	3.90846	RNAPol_II_peak_22487
chr2	240362331	240362705	375	15.3	7.11909	3.91539	5.11125	RNAPol_II_peak_22488
chr2	240366176	240366599	424	16.63	6.28505	3.42204	4.29527	RNAPol_II_peak_22489
chr2	240366827	240366979	153	12.6	5.03582	3.30212	3.10225	RNAPol_II_peak_22490
chr2	240373295	240373749	455	22.94	10.6837	4.34039	8.56853	RNAPol_II_peak_22491
chr2	240421526	240421986	461	10.78	4.55223	3.22923	2.66078	RNAPol_II_peak_22492
chr2	240423471	240425921	2451	22.55	9.52945	4.05854	7.41305	RNAPol_II_peak_22493
chr2	240428312	240429721	1410	20.4	7.81066	3.66877	5.76378	RNAPol_II_peak_22494
chr2	240429915	240430260	346	15.11	3.85041	2.51367	2.01626	RNAPol_II_peak_22495
chr2	240430459	240431963	1505	15.67	5.52911	3.21046	3.57255	RNAPol_II_peak_22496
chr2	240432973	240433874	902	15.36	4.61419	2.81861	2.7298	RNAPol_II_peak_22497
chr2	240434626	240435214	589	12.99	3.91683	2.69291	2.08271	RNAPol_II_peak_22498
chr2	240438250	240441185	2936	19.64	7.10078	3.49043	5.07336	RNAPol_II_peak_22499
chr2	240441485	240441865	381	14.25	5.05983	3.13496	3.12956	RNAPol_II_peak_22500
chr2	240442432	240443961	1530	16.45	4.67771	2.77265	2.78572	RNAPol_II_peak_22501
chr2	240444395	240445309	915	15.29	3.88373	2.51956	2.04853	RNAPol_II_peak_22502
chr2	240447078	240447371	294	12.25	3.24765	2.4206	1.4813	RNAPol_II_peak_22503
chr2	240447572	240447852	281	14.75	3.78546	2.5036	1.96602	RNAPol_II_peak_22504
chr2	240448105	240448292	188	18.31	5.9816	3.16301	3.9979	RNAPol_II_peak_22505
chr2	240448765	240448968	204	15.06	4.75107	2.89335	2.85144	RNAPol_II_peak_22506
chr2	240449130	240449937	808	17.2	4.72926	2.74519	2.82408	RNAPol_II_peak_22507
chr2	240450176	240451628	1453	17.55	4.75364	2.70505	2.86734	RNAPol_II_peak_22508
chr2	240451913	240452581	669	17.25	4.89105	2.77725	2.98683	RNAPol_II_peak_22509
chr2	240452877	240455787	2911	35.22	20.3467	5.20474	18.1431	RNAPol_II_peak_22510
chr2	240457427	240458905	1479	16.8	5.03924	2.90317	3.11509	RNAPol_II_peak_22511
chr2	240459738	240459894	157	13.62	4.88379	3.10427	2.9673	RNAPol_II_peak_22512
chr2	240460056	240463569	3514	18.12	6.11128	3.23613	4.12534	RNAPol_II_peak_22513
chr2	240463734	240466834	3101	64.96	54.5229	10.1106	51.9386	RNAPol_II_peak_22514
chr2	240476998	240478892	1895	19.8	7.95039	3.74781	5.8922	RNAPol_II_peak_22515
chr2	240482653	240488634	5982	20.57	8.82982	4.02663	6.74245	RNAPol_II_peak_22516
chr2	240488933	240491113	2181	22.14	10.6588	4.3925	8.53879	RNAPol_II_peak_22517
chr2	240491480	240493132	1653	15.78	5.35159	3.11711	3.4119	RNAPol_II_peak_22518
chr2	240493324	240493631	308	12.32	4.69031	3.13445	2.79136	RNAPol_II_peak_22519
chr2	240494467	240494647	181	11.06	4.26047	3.03364	2.39117	RNAPol_II_peak_22520
chr2	240496288	240496767	480	13.59	4.87601	3.12429	2.9684	RNAPol_II_peak_22521
chr2	240499015	240500720	1706	20.75	8.956	4.11356	6.87892	RNAPol_II_peak_22522
chr2	240500915	240501677	763	15.16	5.79787	3.38187	3.83942	RNAPol_II_peak_22523
chr2	240501977	240502161	185	11.2	4.40224	3.10404	2.52302	RNAPol_II_peak_22524
chr2	240503762	240504457	696	13.58	5.7104	3.50362	3.75259	RNAPol_II_peak_22525
chr2	240505511	240506136	626	12.47	5.53248	3.47013	3.62113	RNAPol_II_peak_22526
chr2	240506509	240510219	3711	30.79	19.8356	5.74597	17.6118	RNAPol_II_peak_22527
chr2	240511483	240512831	1349	19.29	8.48612	4.05642	6.40628	RNAPol_II_peak_22528
chr2	240513108	240513784	677	53.15	37.042	8.46082	34.5141	RNAPol_II_peak_22529
chr2	240514127	240515537	1411	19.12	7.20247	3.60971	5.16255	RNAPol_II_peak_22530
chr2	240515825	240516150	326	10.8	3.90158	2.86602	2.07077	RNAPol_II_peak_22531
chr2	240516449	240517220	772	17.09	6.05061	3.31086	4.07522	RNAPol_II_peak_22532
chr2	240518406	240519342	937	75.73	65.5865	12.5298	62.8052	RNAPol_II_peak_22533
chr2	240542900	240543410	511	12.92	3.74397	2.61513	1.9212	RNAPol_II_peak_22534
chr2	240543623	240543881	259	15.63	4.87409	2.92293	2.95569	RNAPol_II_peak_22535
chr2	240544065	240544271	207	12.93	3.57171	2.53029	1.76805	RNAPol_II_peak_22536
chr2	240544491	240544928	438	10.53	3.81941	2.85488	1.98725	RNAPol_II_peak_22537
chr2	240549181	240550890	1710	70.44	65.0899	12.9835	62.397	RNAPol_II_peak_22538
chr2	240608719	240609286	568	61.83	46.2904	9.37836	43.7018	RNAPol_II_peak_22539
chr2	240617373	240617554	182	23.51	3.38032	2.00212	1.59849	RNAPol_II_peak_22540
chr2	240641854	240642365	512	35.02	27.5016	8.83427	25.0877	RNAPol_II_peak_22541
chr2	240653448	240653816	369	9.75	3.06521	2.50266	1.32038	RNAPol_II_peak_22542
chr2	240655139	240655364	226	13.08	4.25424	2.83665	2.39256	RNAPol_II_peak_22543
chr2	240655644	240656486	843	12.46	4.3974	2.96614	2.52248	RNAPol_II_peak_22544
chr2	240656792	240657295	504	18.32	5.55542	2.97934	3.59774	RNAPol_II_peak_22545
chr2	240690641	240691432	792	61.78	57.3718	12.1828	54.7758	RNAPol_II_peak_22546
chr2	240692992	240693335	344	11.62	3.31151	2.49771	1.53495	RNAPol_II_peak_22547
chr2	240693553	240693708	156	11.08	4.05846	2.92629	2.21151	RNAPol_II_peak_22548
chr2	240694303	240694646	344	10.08	3.45596	2.69358	1.66975	RNAPol_II_peak_22549
chr2	240741719	240742483	765	31.52	14.8938	4.57285	12.7081	RNAPol_II_peak_22550
chr2	240758536	240759066	531	20.96	10.9923	4.77876	8.86344	RNAPol_II_peak_22551
chr2	240807263	240808014	752	104.81	117.375	20.0991	114.31	RNAPol_II_peak_22552
chr2	240830395	240830692	298	23.89	6.55509	2.9588	4.56411	RNAPol_II_peak_22553
chr2	240834960	240835215	256	18.53	6.58584	3.38666	4.58434	RNAPol_II_peak_22554
chr2	240835922	240837997	2076	21.81	8.85605	3.9495	6.75897	RNAPol_II_peak_22555
chr2	240838235	240840249	2015	44.48	29.7423	7.14065	27.3514	RNAPol_II_peak_22556
chr2	240854516	240854970	455	23.11	12.3239	5.07728	10.1299	RNAPol_II_peak_22557
chr2	240860273	240861120	848	21.18	8.99019	3.91068	6.91458	RNAPol_II_peak_22558
chr2	240862001	240862201	201	14.33	4.5259	2.87206	2.63508	RNAPol_II_peak_22559
chr2	240893191	240893422	232	15.23	6.91647	3.90462	4.88996	RNAPol_II_peak_22560
chr2	240894784	240895266	483	78.24	91.3919	20.9979	88.4913	RNAPol_II_peak_22561
chr2	240896109	240896811	703	74.67	68.3633	13.4341	65.636	RNAPol_II_peak_22562
chr2	240897724	240898060	337	14.17	5.33395	3.23977	3.40173	RNAPol_II_peak_22563
chr2	240913301	240913594	294	8.29	3.00919	2.58558	1.26893	RNAPol_II_peak_22564
chr2	240922701	240922910	210	9.59	3.44478	2.72708	1.6573	RNAPol_II_peak_22565
chr2	241032329	241032480	152	12.18	3.1052	2.35495	1.35668	RNAPol_II_peak_22566
chr2	241049478	241049686	209	17.26	2.7654	1.98249	1.06704	RNAPol_II_peak_22567
chr2	241050606	241050959	354	13.01	3.23059	2.36503	1.46646	RNAPol_II_peak_22568
chr2	241085885	241086429	545	32.22	15.0279	4.70645	12.7895	RNAPol_II_peak_22569
chr2	241114747	241114902	156	12.45	5.82292	3.74303	3.83534	RNAPol_II_peak_22570
chr2	241122787	241122947	161	13.77	4.8026	3.07144	2.89111	RNAPol_II_peak_22571
chr2	241128052	241128427	376	14.98	4.85358	2.9701	2.93946	RNAPol_II_peak_22572
chr2	241274627	241274846	220	17.83	5.35025	2.97106	3.40108	RNAPol_II_peak_22573
chr2	241297174	241297325	152	11.3	4.3732	3.0834	2.48756	RNAPol_II_peak_22574
chr2	241322921	241323467	547	28.81	20.059	7.02537	17.7735	RNAPol_II_peak_22575
chr2	241328217	241329241	1025	29.99	18.5653	6.00797	16.3257	RNAPol_II_peak_22576
chr2	241338885	241339166	282	13.78	5.75473	3.52738	3.77832	RNAPol_II_peak_22577
chr2	241366193	241366422	230	13.13	4.31969	2.87415	2.44398	RNAPol_II_peak_22578
chr2	241366736	241366882	147	12.28	3.9333	2.75366	2.09477	RNAPol_II_peak_22579
chr2	241370989	241380595	9607	21.07	8.5612	3.84185	6.48483	RNAPol_II_peak_22580
chr2	241380751	241381618	868	17.5	4.47003	2.6078	2.5934	RNAPol_II_peak_22581
chr2	241382322	241382626	305	14.81	5.10685	3.10354	3.16954	RNAPol_II_peak_22582
chr2	241383231	241383726	496	15.66	5.16225	3.04687	3.22614	RNAPol_II_peak_22583
chr2	241384218	241384765	548	16.28	6.05946	3.36762	4.07685	RNAPol_II_peak_22584
chr2	241385681	241386202	522	13.9	3.83241	2.58854	2.0036	RNAPol_II_peak_22585
chr2	241386751	241387293	543	14.7	3.76175	2.50324	1.94058	RNAPol_II_peak_22586
chr2	241387583	241392074	4492	29.47	19.0996	5.14322	16.982	RNAPol_II_peak_22587
chr2	241398963	241399361	399	15.23	5.0581	3.02369	3.13745	RNAPol_II_peak_22588
chr2	241400289	241400440	152	14.2	4.25497	2.76657	2.38158	RNAPol_II_peak_22589
chr2	241400622	241400857	236	11.22	3.02206	2.37592	1.2802	RNAPol_II_peak_22590
chr2	241422392	241422554	163	14.18	3.93285	2.59637	2.10308	RNAPol_II_peak_22591
chr2	241423818	241423989	172	15.82	3.79908	2.44909	1.97218	RNAPol_II_peak_22592
chr2	241424526	241425342	817	35.74	15.4994	4.63158	13.2243	RNAPol_II_peak_22593
chr2	241426635	241426972	338	14.69	5.9701	3.48541	3.99796	RNAPol_II_peak_22594
chr2	241438395	241438541	147	11.92	3.31817	2.47439	1.5476	RNAPol_II_peak_22595
chr2	241438905	241439288	384	18.43	4.42652	2.54238	2.55453	RNAPol_II_peak_22596
chr2	241468895	241469569	675	50.03	47.5299	13.0413	44.9219	RNAPol_II_peak_22597
chr2	241469730	241469876	147	10.25	4.15132	3.07046	2.28561	RNAPol_II_peak_22598
chr2	241502201	241503067	867	87.78	99.6169	18.9784	96.7427	RNAPol_II_peak_22599
chr2	241511974	241512499	526	16.69	7.96781	4.15106	5.9226	RNAPol_II_peak_22600
chr2	241532756	241533353	598	12.61	6.12838	3.78879	4.15992	RNAPol_II_peak_22601
chr2	241653621	241654017	397	35.3	22.307	6.78354	19.9462	RNAPol_II_peak_22602
chr2	241709085	241709522	438	14.99	5.36656	3.15757	3.43628	RNAPol_II_peak_22603
chr2	241809408	241809720	313	10.08	3.63313	2.78621	1.82582	RNAPol_II_peak_22604
chr2	241810161	241811116	956	11.57	3.69042	2.69522	1.87669	RNAPol_II_peak_22605
chr2	241811387	241811533	147	13.31	4.83149	3.13164	2.90941	RNAPol_II_peak_22606
chr2	241812249	241812424	176	11.58	2.98052	2.33456	1.24344	RNAPol_II_peak_22607
chr2	241814073	241814285	213	11.42	4.19682	2.97421	2.33024	RNAPol_II_peak_22608
chr2	241814750	241815563	814	11.56	4.21374	2.95047	2.35204	RNAPol_II_peak_22609
chr2	241821706	241821996	291	9.72	3.63392	2.81731	1.82324	RNAPol_II_peak_22610
chr2	241831391	241831660	270	9.04	3.29437	2.68751	1.5181	RNAPol_II_peak_22611
chr2	241831849	241832158	310	9.83	3.5348	2.76214	1.73222	RNAPol_II_peak_22612
chr2	241833656	241834247	592	9.26	3.24	2.63941	1.47166	RNAPol_II_peak_22613
chr2	241835248	241835546	299	9.22	3.42743	2.74944	1.63951	RNAPol_II_peak_22614
chr2	241835818	241835987	170	9.7	3.34713	2.66824	1.5584	RNAPol_II_peak_22615
chr2	241836755	241836901	147	10.99	4.7156	3.30924	2.80253	RNAPol_II_peak_22616
chr2	241848029	241848541	513	9.33	3.53802	2.80539	1.73399	RNAPol_II_peak_22617
chr2	241860702	241860848	147	8.09	2.8917	2.53096	1.16737	RNAPol_II_peak_22618
chr2	241862917	241863407	491	17.91	8.15665	4.10915	6.08069	RNAPol_II_peak_22619
chr2	241864192	241864479	288	9.22	3.59224	2.84427	1.78484	RNAPol_II_peak_22620
chr2	241873152	241873952	801	32.56	28.3726	9.31355	26.0221	RNAPol_II_peak_22621
chr2	241882439	241883126	688	13.49	6.89519	4.03169	4.89854	RNAPol_II_peak_22622
chr2	241893486	241894265	780	10.21	4.22772	3.09945	2.36602	RNAPol_II_peak_22623
chr2	241910063	241910684	622	20.01	11.9978	5.47465	9.82929	RNAPol_II_peak_22624
chr2	241924373	241924854	482	19.03	11.9784	5.57378	9.82018	RNAPol_II_peak_22625
chr2	241959583	241959791	209	9.93	4.05558	3.04163	2.20289	RNAPol_II_peak_22626
chr2	241996118	241996623	506	41.6	23.447	6.2928	21.0526	RNAPol_II_peak_22627
chr2	241998562	241999251	690	65.31	52.707	9.42693	50.1422	RNAPol_II_peak_22628
chr2	242003203	242003668	466	17.81	3.63103	2.28232	1.82267	RNAPol_II_peak_22629
chr2	242007976	242008124	149	16.74	4.12505	2.53181	2.26377	RNAPol_II_peak_22630
chr2	242014053	242014259	207	11.24	2.89237	2.30723	1.17751	RNAPol_II_peak_22631
chr2	242014435	242014591	157	12.77	3.7289	2.60958	1.91775	RNAPol_II_peak_22632
chr2	242015543	242015869	327	12.15	3.13375	2.37023	1.38497	RNAPol_II_peak_22633
chr2	242018475	242018691	217	12.71	3.11732	2.33088	1.3617	RNAPol_II_peak_22634
chr2	242020164	242020381	218	12.2	3.48541	2.53921	1.69477	RNAPol_II_peak_22635
chr2	242023593	242023741	149	11.06	3.85087	2.82528	2.0179	RNAPol_II_peak_22636
chr2	242024100	242024301	202	11.93	4.1579	2.89643	2.30119	RNAPol_II_peak_22637
chr2	242024852	242025318	467	11.37	3.94687	2.84688	2.10327	RNAPol_II_peak_22638
chr2	242026208	242026491	284	10.89	3.5019	2.64802	1.70387	RNAPol_II_peak_22639
chr2	242028000	242028173	174	11.33	3.93798	2.8471	2.0938	RNAPol_II_peak_22640
chr2	242030703	242030956	254	12.3	4.1534	2.87213	2.29078	RNAPol_II_peak_22641
chr2	242034341	242034556	216	10.86	3.17415	2.48499	1.41676	RNAPol_II_peak_22642
chr2	242039577	242040441	865	39.3	28.9277	8.01248	26.5655	RNAPol_II_peak_22643
chr2	242044082	242044637	556	10.86	3.47456	2.62244	1.69005	RNAPol_II_peak_22644
chr2	242053262	242054379	1118	14.53	4.76973	2.95939	2.87092	RNAPol_II_peak_22645
chr2	242054587	242054968	382	11.72	4.05079	2.86386	2.20447	RNAPol_II_peak_22646
chr2	242055257	242055733	477	13.33	3.65512	2.54805	1.84149	RNAPol_II_peak_22647
chr2	242057991	242058143	153	14.76	4.01412	2.6101	2.16784	RNAPol_II_peak_22648
chr2	242059188	242059925	738	16.49	4.4688	2.67556	2.58815	RNAPol_II_peak_22649
chr2	242060728	242060907	180	40.47	8.86914	2.7982	6.79618	RNAPol_II_peak_22650
chr2	242061217	242064750	3534	41.35	28.313	7.78108	25.9157	RNAPol_II_peak_22651
chr2	242068844	242069101	258	12.46	4.96236	3.26156	3.04698	RNAPol_II_peak_22652
chr2	242083197	242083360	164	10.14	3.49915	2.70563	1.7101	RNAPol_II_peak_22653
chr2	242087967	242088831	865	47.81	42.0204	9.9281	39.5787	RNAPol_II_peak_22654
chr2	242095654	242096226	573	11.51	4.90546	3.32661	2.99724	RNAPol_II_peak_22655
chr2	242096877	242097029	153	10.67	3.77941	2.82501	1.9471	RNAPol_II_peak_22656
chr2	242099173	242099324	152	10.23	3.56831	2.73919	1.77115	RNAPol_II_peak_22657
chr2	242107047	242108082	1036	68.57	58.0695	10.0523	55.5063	RNAPol_II_peak_22658
chr2	242114921	242115265	345	10.25	3.07818	2.47401	1.32911	RNAPol_II_peak_22659
chr2	242169432	242170752	1321	66.03	56.806	11.022	54.156	RNAPol_II_peak_22660
chr2	242178908	242179187	280	25.78	9.16029	3.65063	7.04065	RNAPol_II_peak_22661
chr2	242181072	242181399	328	11.87	3.31624	2.47131	1.54771	RNAPol_II_peak_22662
chr2	242185005	242185209	205	13.8	3.25661	2.33659	1.4876	RNAPol_II_peak_22663
chr2	242205172	242205789	618	33.15	18.2979	5.56343	16.0135	RNAPol_II_peak_22664
chr2	242213781	242214484	704	52.37	34.8587	7.52835	32.3829	RNAPol_II_peak_22665
chr2	242216284	242216550	267	14.99	4.73705	2.92468	2.8336	RNAPol_II_peak_22666
chr2	242273591	242273877	287	15.51	5.2181	3.06785	3.28475	RNAPol_II_peak_22667
chr2	242286950	242288319	1370	19.19	7.97653	3.78083	5.94015	RNAPol_II_peak_22668
chr2	242288557	242288751	195	11.05	3.37533	2.5655	1.60173	RNAPol_II_peak_22669
chr2	242296059	242296399	341	11.68	4.02667	2.85163	2.18094	RNAPol_II_peak_22670
chr2	242300599	242300843	245	11.21	3.89178	2.81652	2.06165	RNAPol_II_peak_22671
chr2	242350312	242351785	1474	84	83.001	14.1001	80.1778	RNAPol_II_peak_22672
chr2	242389016	242389255	240	18.6	5.16599	2.81645	3.23478	RNAPol_II_peak_22673
chr2	242448796	242449010	215	11.52	3.00826	2.34736	1.27497	RNAPol_II_peak_22674
chr2	242464855	242465617	763	45.24	29.4705	7.37665	27.0156	RNAPol_II_peak_22675
chr2	242492288	242493039	752	24.87	9.99814	4.06956	7.85213	RNAPol_II_peak_22676
chr2	242497312	242498271	960	55.74	40.3784	8.44983	37.8849	RNAPol_II_peak_22677
chr2	242498710	242499091	382	13.79	3.54774	2.47004	1.74404	RNAPol_II_peak_22678
chr2	242621961	242622215	255	11.18	3.49085	2.6147	1.70355	RNAPol_II_peak_22679
chr2	242629205	242629967	763	29.86	17.87	6.48558	15.5068	RNAPol_II_peak_22680
chr2	242719759	242720168	410	18.18	4.89462	2.75158	2.97501	RNAPol_II_peak_22681
chr2	242838219	242838427	209	20.38	3.35849	2.09104	1.577	RNAPol_II_peak_22682
chr2	242844449	242844850	402	16.42	8.9993	4.70335	6.90522	RNAPol_II_peak_22683
chr2	242852969	242855741	2773	41.02	37.8192	10.7096	35.3099	RNAPol_II_peak_22684
chr2	243097450	243097700	251	35.29	22.7901	7.45393	20.3953	RNAPol_II_peak_22685
chr2	243149320	243149622	303	10.87	4.36804	3.12309	2.48875	RNAPol_II_peak_22686
chr2	243177836	243178048	213	8.88	3.17002	2.6312	1.40747	RNAPol_II_peak_22687
chr2	243183065	243183520	456	10.12	4.22918	3.09131	2.37638	RNAPol_II_peak_22688
chr2	243183725	243183965	241	13.97	6.91647	4.0753	4.88729	RNAPol_II_peak_22689
chr2	243197323	243197928	606	15.16	8.19176	4.40838	6.14886	RNAPol_II_peak_22690
chr2	243248196	243249560	1365	31.39	24.0268	7.57251	21.7318	RNAPol_II_peak_22691
chr2	243250035	243250209	175	9.46	3.64717	2.85482	1.83763	RNAPol_II_peak_22692
chr2	243303613	243303928	316	9.6	3.52321	2.76864	1.72692	RNAPol_II_peak_22693
chr2	243355654	243355815	162	8.97	3.42514	2.77433	1.63302	RNAPol_II_peak_22694
chr2	243448924	243449222	299	25.22	9.59322	3.77897	7.5031	RNAPol_II_peak_22695
chr2	243519633	243519843	211	8.43	3.09552	2.62572	1.34355	RNAPol_II_peak_22696
chr2	243628740	243629197	458	28.1	20.9132	7.8931	18.5572	RNAPol_II_peak_22697
chr2	243719008	243719249	242	11.22	3.04345	2.41297	1.29447	RNAPol_II_peak_22698
chr2	243806731	243806928	198	11.77	3.32519	2.49699	1.53972	RNAPol_II_peak_22699
chr2	243978746	243980021	1276	13.03	6.19871	3.76272	4.22812	RNAPol_II_peak_22700
chr2	244277239	244277459	221	19.64	3.85145	2.29827	2.02032	RNAPol_II_peak_22701
chr2	244497744	244498034	291	10.25	4.28566	3.13194	2.41588	RNAPol_II_peak_22702
chr2	244533794	244533961	168	16.02	4.59999	2.77629	2.70546	RNAPol_II_peak_22703
chr2	244618962	244619451	490	81.15	71.0238	12.9692	68.2338	RNAPol_II_peak_22704
chr2	244630232	244630750	519	77.85	70.0479	12.9347	67.3126	RNAPol_II_peak_22705
chr2	244795753	244795917	165	13.36	4.95126	3.18541	3.02405	RNAPol_II_peak_22706
chr2	244808333	244808542	210	31.3	7.89403	2.93141	5.84579	RNAPol_II_peak_22707
chr2	244843980	244844282	303	12.12	5.47373	3.56613	3.52487	RNAPol_II_peak_22708
chr2	244861998	244862357	360	10.51	3.77064	2.80891	1.9521	RNAPol_II_peak_22709
chr2	244866577	244866787	211	8.86	3.34344	2.73514	1.56124	RNAPol_II_peak_22710
chr2	244904454	244904788	335	13.96	4.49222	2.86931	2.61434	RNAPol_II_peak_22711
chr2	244912057	244912433	377	14.57	6.54415	3.77512	4.55148	RNAPol_II_peak_22712
chr2	244936324	244936996	673	21.83	14.6366	6.35427	12.4007	RNAPol_II_peak_22713
chr2	244937292	244937446	155	10.38	3.54773	2.72105	1.74164	RNAPol_II_peak_22714
chr2	244939124	244939712	589	10.69	4.62615	3.24089	2.74489	RNAPol_II_peak_22715
chr2	244939888	244940034	147	10.38	4.32715	3.15565	2.44588	RNAPol_II_peak_22716
chr2	244940905	244941307	403	9.26	3.60185	2.84503	1.79407	RNAPol_II_peak_22717
chr2	244975428	244976006	579	24.59	5.57581	2.62256	3.63933	RNAPol_II_peak_22718
chr2	244994244	244994468	225	9.31	3.64062	2.86808	1.82558	RNAPol_II_peak_22719
chr2	245000251	245000509	259	8.68	3.2482	2.69463	1.47755	RNAPol_II_peak_22720
chr2	245290078	245290243	166	15.23	8.05809	4.51849	5.9655	RNAPol_II_peak_22721
chr2	245365574	245365785	212	15.04	7.5095	4.25391	5.44793	RNAPol_II_peak_22722
chr2	245373103	245373314	212	14.73	4.91896	3.0121	3.00087	RNAPol_II_peak_22723
chr2	245391991	245392316	326	11.88	5.14315	3.38263	3.22429	RNAPol_II_peak_22724
chr2	245398024	245398241	218	13.49	6.16237	3.75372	4.17349	RNAPol_II_peak_22725
chr2	245430880	245431052	173	13.97	4.27837	2.78154	2.41183	RNAPol_II_peak_22726
chr2	245474861	245475165	305	17.07	9.15155	4.69448	7.04519	RNAPol_II_peak_22727
chr2	245628850	245629271	422	19.22	11.7067	5.55504	9.52034	RNAPol_II_peak_22728
chr2	245743221	245743415	195	9.69	3.90824	2.974	2.07395	RNAPol_II_peak_22729
chr2	245745968	245746953	986	30.45	22.593	8.26035	20.1772	RNAPol_II_peak_22730
chr2	245747168	245747401	234	21.5	14.0631	6.26218	11.813	RNAPol_II_peak_22731
chr2	245748137	245748887	751	11.68	4.65358	3.19359	2.75807	RNAPol_II_peak_22732
chr2	245763704	245764234	531	16.95	9.50769	4.78782	7.41335	RNAPol_II_peak_22733
chr2	245764741	245765500	760	52.88	55.4125	14.7632	52.7936	RNAPol_II_peak_22734
chr2	245771102	245771387	286	11.16	3.93763	2.85556	2.09667	RNAPol_II_peak_22735
chr2	245780755	245780901	147	14.35	5.30571	3.22024	3.37086	RNAPol_II_peak_22736
chr2	245792415	245792700	286	11.54	5.19417	3.48924	3.2575	RNAPol_II_peak_22737
chr2	245798486	245798729	244	8.83	3.21556	2.66341	1.44744	RNAPol_II_peak_22738
chr2	245807700	245807846	147	9.71	3.84484	2.94945	2.0078	RNAPol_II_peak_22739
chr2	245881793	245881964	172	19.2	7.18177	3.63375	5.13602	RNAPol_II_peak_22740
chr2	245892910	245893304	395	21.66	14.4333	6.30551	12.195	RNAPol_II_peak_22741
chr2	245902112	245902270	159	8.87	3.36181	2.74643	1.57676	RNAPol_II_peak_22742
chr2	245903089	245903238	150	9.16	3.54192	2.82634	1.73619	RNAPol_II_peak_22743
chr2	245911112	245911258	147	8.62	3.21454	2.6765	1.45089	RNAPol_II_peak_22744
chr2	245912636	245912884	249	8.43	3.09383	2.6236	1.34339	RNAPol_II_peak_22745
chr2	245914030	245914244	215	8.98	3.42535	2.77329	1.63318	RNAPol_II_peak_22746
chr2	245916503	245916649	147	8.98	3.42663	2.77432	1.63491	RNAPol_II_peak_22747
chr2	245916814	245917503	690	9.27	3.45289	2.76049	1.65953	RNAPol_II_peak_22748
chr2	245962130	245962619	490	19.73	12.7234	5.77029	10.5495	RNAPol_II_peak_22749
chr2	245966601	245967258	658	29.45	22.2152	8.34293	19.8079	RNAPol_II_peak_22750
chr2	245970345	245970575	231	9.08	3.34374	2.71136	1.56335	RNAPol_II_peak_22751
chr2	246005239	246005860	622	14.66	7.94094	4.34988	5.91005	RNAPol_II_peak_22752
chr2	246010138	246010368	231	10.55	4.52614	3.21519	2.64692	RNAPol_II_peak_22753
chr2	246011279	246011425	147	8.72	3.26674	2.70453	1.49233	RNAPol_II_peak_22754
chr2	246012055	246012217	163	9.04	3.47313	2.79406	1.67703	RNAPol_II_peak_22755
chr2	246017340	246017634	295	9.43	3.28716	2.65895	1.51025	RNAPol_II_peak_22756
chr2	246033623	246033879	257	14.99	5.03916	3.07459	3.12043	RNAPol_II_peak_22757
chr2	246039735	246039952	218	9	2.81981	2.41929	1.11612	RNAPol_II_peak_22758
chr2	246040197	246040905	709	17.22	9.34518	4.76607	7.23327	RNAPol_II_peak_22759
chr2	246045831	246046563	733	37.78	33.5529	10.6212	31.0834	RNAPol_II_peak_22760
chr2	246056194	246056836	643	65.77	74.0798	17.8172	71.338	RNAPol_II_peak_22761
chr2	246088321	246088524	204	11.06	3.85658	2.8109	2.02389	RNAPol_II_peak_22762
chr2	246098580	246099293	714	58.48	63.4144	15.9572	60.7397	RNAPol_II_peak_22763
chr2	246138696	246139187	492	10.49	4.25721	3.08905	2.39248	RNAPol_II_peak_22764
chr2	246142949	246143672	724	23.61	16.5142	6.84145	14.2415	RNAPol_II_peak_22765
chr2	246153216	246153486	271	35.55	9.51501	3.15349	7.38634	RNAPol_II_peak_22766
chr2	246197101	246197352	252	11.55	4.59272	3.16259	2.70063	RNAPol_II_peak_22767
chr2	246199114	246199263	150	22.16	7.62944	3.50044	5.55802	RNAPol_II_peak_22768
chr2	246234930	246235773	844	32.39	28.4188	9.19153	26.082	RNAPol_II_peak_22769
chr2	246236774	246238634	1861	17.71	8.64059	4.42256	6.52898	RNAPol_II_peak_22770
chr2	246240809	246247572	6764	21.06	12.8227	5.79188	10.6001	RNAPol_II_peak_22771
chr2	246248361	246248607	247	10.44	4.3901	3.18279	2.50488	RNAPol_II_peak_22772
chr2	246248767	246254118	5352	26.4	20.0513	6.97764	17.7929	RNAPol_II_peak_22773
chr2	246274056	246274421	366	14.38	6.62104	3.89034	4.60471	RNAPol_II_peak_22774
chr2	246279023	246279169	147	13.31	5.78284	3.61287	3.80172	RNAPol_II_peak_22775
chr2	246285481	246286352	872	34.63	31.1561	9.7015	28.7852	RNAPol_II_peak_22776
chr2	246388044	246388315	272	11.04	4.76119	3.31226	2.85459	RNAPol_II_peak_22777
chr2	246393178	246398183	5006	165.8	12.7655	1.81952	10.5283	RNAPol_II_peak_22778
chr2	246405251	246405438	188	9.22	3.48237	2.7799	1.68666	RNAPol_II_peak_22779
chr2	246417054	246417671	618	11.93	5.59393	3.59727	3.6573	RNAPol_II_peak_22780
chr2	246427947	246428673	727	33.76	26.8945	8.75841	24.4888	RNAPol_II_peak_22781
chr2	246483905	246484051	147	9.07	3.42636	2.77047	1.63063	RNAPol_II_peak_22782
chr2	246484278	246484560	283	10.3	3.99226	2.96334	2.14959	RNAPol_II_peak_22783
chr2	246650077	246651567	1491	35.75	27.9468	8.57062	25.5241	RNAPol_II_peak_22784
chr2	246652914	246653576	663	29.76	20.5468	7.09565	18.2328	RNAPol_II_peak_22785
chr2	246654043	246654735	693	12.5	5.92958	3.71694	3.9663	RNAPol_II_peak_22786
chr2	246663022	246663350	329	13.32	4.14597	2.78685	2.28936	RNAPol_II_peak_22787
chr2	246668184	246668335	152	68.5	12.3938	2.62401	10.1947	RNAPol_II_peak_22788
chr2	246669848	246670017	170	15.74	4.97553	2.95986	3.04654	RNAPol_II_peak_22789
chr2	246681021	246681474	454	18.53	3.7736	2.28541	1.96278	RNAPol_II_peak_22790
chr2	246681641	246682072	432	13.71	3.10798	2.27937	1.35705	RNAPol_II_peak_22791
chr2	246695629	246696213	585	14.52	4.91979	2.98569	3.03195	RNAPol_II_peak_22792
chr2	246696725	246696871	147	9.34	3.35685	2.69769	1.57326	RNAPol_II_peak_22793
chr2	246699841	246700286	446	10.54	3.92314	2.90733	2.08693	RNAPol_II_peak_22794
chr2	246701037	246701214	178	9.88	4.03071	3.02933	2.18193	RNAPol_II_peak_22795
chr2	246716700	246717036	337	21.09	10.8577	4.92498	8.68594	RNAPol_II_peak_22796
chr2	246727909	246728264	356	20.72	12.2539	5.65494	10.0242	RNAPol_II_peak_22797
chr2	246731314	246732012	699	76.11	91.3587	21.3859	88.474	RNAPol_II_peak_22798
chr2	246732929	246733155	227	8.95	3.41468	2.76854	1.62487	RNAPol_II_peak_22799
chr2	246748511	246749363	853	25.72	17.1717	6.30605	14.9478	RNAPol_II_peak_22800
chr2	246752720	246752930	211	11.78	5.23462	3.4964	3.29148	RNAPol_II_peak_22801
chr2	246757986	246759681	1696	23.84	17.5263	6.79366	15.3215	RNAPol_II_peak_22802
chr2	246759958	246760657	700	17.87	8.38557	4.23924	6.30374	RNAPol_II_peak_22803
chr2	246770913	246771142	230	12.68	6.04462	3.80813	4.05321	RNAPol_II_peak_22804
chr2	246773851	246774014	164	10.1	4.18036	3.09036	2.31877	RNAPol_II_peak_22805
chr2	246774851	246775482	632	12.61	5.66143	3.59793	3.70199	RNAPol_II_peak_22806
chr2	246804628	246804969	342	9.65	3.69923	2.87181	1.87566	RNAPol_II_peak_22807
chr2	246875672	246876244	573	19.93	11.6857	5.44097	9.49366	RNAPol_II_peak_22808
chr2	246876777	246877239	463	13.98	7.00898	4.08185	4.98861	RNAPol_II_peak_22809
chr2	246879337	246879808	472	11.42	5.04864	3.41644	3.12323	RNAPol_II_peak_22810
chr2	246888922	246890353	1432	24.02	17.3992	6.88171	15.1469	RNAPol_II_peak_22811
chr2	246897749	246897908	160	9.43	3.72304	2.90321	1.89986	RNAPol_II_peak_22812
chr2	246918427	246918593	167	8.38	3.0608	2.60732	1.31487	RNAPol_II_peak_22813
chr2	247096295	247096494	200	13.88	5.32279	3.28119	3.37946	RNAPol_II_peak_22814
chr2	247108679	247109621	943	13.53	6.94775	4.01871	4.96128	RNAPol_II_peak_22815
chr2	247112974	247113138	165	8.9	3.2776	2.68339	1.51764	RNAPol_II_peak_22816
chr2	247152812	247152987	176	19.28	6.72585	3.45304	4.70168	RNAPol_II_peak_22817
chr2	247163795	247164153	359	30.72	5.56587	2.36231	3.61514	RNAPol_II_peak_22818
chr2	247165317	247166263	947	26.87	4.25745	2.14758	2.3968	RNAPol_II_peak_22819
chr2	247167972	247168254	283	23.44	4.87936	2.46903	2.96184	RNAPol_II_peak_22820
chr2	247168431	247168737	307	22	4.38726	2.35803	2.50704	RNAPol_II_peak_22821
chr2	247169305	247169659	355	17.74	4.14498	2.48222	2.30384	RNAPol_II_peak_22822
chr2	247187003	247187742	740	37.13	28.3114	8.18042	25.9258	RNAPol_II_peak_22823
chr2	247230622	247230801	180	20.14	5.97554	3.01474	3.99676	RNAPol_II_peak_22824
chr2	247242651	247242858	208	12.06	5.29243	3.46743	3.35627	RNAPol_II_peak_22825
chr2	247243133	247243476	344	8.91	3.29411	2.69515	1.52414	RNAPol_II_peak_22826
chr2	247271304	247271493	190	11.82	3.52106	2.58572	1.72075	RNAPol_II_peak_22827
chr2	247511205	247511428	224	30.19	7.93489	3.13523	5.86412	RNAPol_II_peak_22828
chr2	247559326	247559597	272	8.79	3.31938	2.72561	1.54115	RNAPol_II_peak_22829
chr2	247592422	247592577	156	19.17	7.51837	3.7134	5.45708	RNAPol_II_peak_22830
chr2	247687348	247689037	1690	78.14	94.5934	20.4748	91.7355	RNAPol_II_peak_22831
chr2	247691350	247691572	223	13.67	6.64018	3.95288	4.63873	RNAPol_II_peak_22832
chr2	247694833	247695963	1131	14.34	6.41521	3.72909	4.42709	RNAPol_II_peak_22833
chr2	247703090	247703764	675	11.01	4.54225	3.18236	2.65572	RNAPol_II_peak_22834
chr2	247704751	247705640	890	11.18	3.97088	2.87572	2.13221	RNAPol_II_peak_22835
chr2	247706503	247706802	300	11.08	4.87292	3.36209	2.95979	RNAPol_II_peak_22836
chr2	247860080	247860739	660	21.91	5.96673	2.84647	4.01119	RNAPol_II_peak_22837
chr2	247938109	247938924	816	58.41	36.9555	7.05478	34.4708	RNAPol_II_peak_22838
chr2	247997791	247998383	593	34.84	20.7904	6.09995	18.502	RNAPol_II_peak_22839
chr2	248014239	248014558	320	31.54	11.6634	3.85677	9.49125	RNAPol_II_peak_22840
chr2	248025229	248025634	406	25.41	10.0094	3.97638	7.86457	RNAPol_II_peak_22841
chr2	248028927	248030324	1398	21.64	7.80031	3.58401	5.72798	RNAPol_II_peak_22842
chr2	248033006	248033237	232	13.28	3.04119	2.26247	1.30327	RNAPol_II_peak_22843
chr2	248036349	248036596	248	13.53	2.91891	2.19335	1.19379	RNAPol_II_peak_22844
chr2	248038713	248038865	153	13.76	3.49478	2.44019	1.7002	RNAPol_II_peak_22845
chr2	248042552	248042716	165	11.72	3.14052	2.40039	1.38845	RNAPol_II_peak_22846
chr2	248054221	248054458	238	14.35	3.75469	2.51997	1.92617	RNAPol_II_peak_22847
chr2	248058400	248058546	147	14.18	3.11629	2.24778	1.36576	RNAPol_II_peak_22848
chr2	248062470	248063001	532	15.92	3.4546	2.30552	1.66706	RNAPol_II_peak_22849
chr2	248063230	248064639	1410	43.25	23.9024	5.65121	21.5703	RNAPol_II_peak_22850
chr2	248070618	248071132	515	34.96	13.4708	4.04308	11.2635	RNAPol_II_peak_22851
chr2	248116913	248117506	594	47.46	31.73	7.72497	29.2537	RNAPol_II_peak_22852
chr2	248292701	248294347	1647	32.8	8.2533	2.92853	6.17024	RNAPol_II_peak_22853
chr2	248377340	248377616	277	22.84	8.28475	3.58244	6.21243	RNAPol_II_peak_22854
chr2	248508736	248509575	840	64.66	43.0978	8.15355	40.496	RNAPol_II_peak_22855
chr2	248544333	248544587	255	65.36	22.4883	4.25272	20.1347	RNAPol_II_peak_22856
chr2	248569784	248570312	529	42.99	36.897	10.7092	34.3735	RNAPol_II_peak_22857
chr2	248660389	248660595	207	10.86	3.42876	2.61076	1.63968	RNAPol_II_peak_22858
chr2	248669748	248669934	187	13.74	3.90342	2.63123	2.06508	RNAPol_II_peak_22859
chr2	248672977	248673127	151	36.14	3.97764	1.89397	2.13865	RNAPol_II_peak_22860
chr2	248674222	248674437	216	17.26	4.31453	2.56337	2.45314	RNAPol_II_peak_22861
chr2	248704026	248704255	230	20.9	13.2094	5.91459	10.9992	RNAPol_II_peak_22862
chr2	248796637	248796972	336	15.81	6.6045	3.66863	4.5956	RNAPol_II_peak_22863
chr2	248802866	248803266	401	19.06	11.0132	5.2929	8.837	RNAPol_II_peak_22864
chr2	248865230	248865482	253	9.56	3.78216	2.92067	1.95546	RNAPol_II_peak_22865
chr2	248884640	248884871	232	9.9	4.02711	3.03272	2.17439	RNAPol_II_peak_22866
chr2	248892673	248893866	1194	56.32	40.6882	9.21548	38.1158	RNAPol_II_peak_22867
chr2	248894551	248895027	477	19.23	8.94857	4.18813	6.87616	RNAPol_II_peak_22868
chr2	248915563	248916552	990	25.42	15.059	5.48239	12.8969	RNAPol_II_peak_22869
chr2	248917455	248917892	438	19.29	6.10117	3.12671	4.12944	RNAPol_II_peak_22870
chr2	248920688	248921742	1055	26.15	11.6085	4.04467	9.51276	RNAPol_II_peak_22871
chr2	248940252	248941494	1243	32.59	16.1982	5.06553	13.9461	RNAPol_II_peak_22872
chr2	248945549	248945720	172	12.42	3.82868	2.70299	1.99539	RNAPol_II_peak_22873
chr2	248952657	248953017	361	10.35	3.04881	2.44859	1.30918	RNAPol_II_peak_22874
chr2	248961243	248961805	563	17.91	4.91872	2.74479	3.01505	RNAPol_II_peak_22875
chr2	249017131	249017394	264	12.2	3.1304	2.36901	1.37629	RNAPol_II_peak_22876
chr2	249110651	249111129	479	21.22	8.59505	3.89381	6.50944	RNAPol_II_peak_22877
chr2	249133490	249133799	310	21.58	8.738	3.92268	6.63687	RNAPol_II_peak_22878
chr2	249295835	249296136	302	21.04	7.95205	3.63445	5.89462	RNAPol_II_peak_22879
chr2	249315469	249315835	367	22.47	10.2709	4.30943	8.14927	RNAPol_II_peak_22880
chr2	249443775	249444169	395	36.75	23.919	7.15012	21.5271	RNAPol_II_peak_22881
chr2	249468582	249468728	147	14.05	5.20486	3.18246	3.28424	RNAPol_II_peak_22882
chr2	249637671	249637911	241	28.43	10.5649	3.89549	8.39871	RNAPol_II_peak_22883
chr2	249704134	249704346	213	18.54	6.05251	3.15069	4.07024	RNAPol_II_peak_22884
chr2	249746372	249746989	618	9.81	3.95096	2.9919	2.11041	RNAPol_II_peak_22885
chr2	249870979	249871130	152	13.59	4.91286	3.11766	3.00108	RNAPol_II_peak_22886
chr2	249884626	249884783	158	26.54	4.9836	2.37203	3.05856	RNAPol_II_peak_22887
chr2	249885653	249885987	335	18.99	8.64396	4.13051	6.57085	RNAPol_II_peak_22888
chr2	250049331	250049627	297	13.68	5.29547	3.29968	3.34921	RNAPol_II_peak_22889
chr2	250118126	250119096	971	45.07	24.4588	5.86069	22.0678	RNAPol_II_peak_22890
chr2	250127465	250128042	578	56.86	35.9271	7.55376	33.4028	RNAPol_II_peak_22891
chr2	250143719	250143913	195	15.31	3.91656	2.52257	2.08106	RNAPol_II_peak_22892
chr2	250212922	250213315	394	31.24	16.5718	5.50653	14.3033	RNAPol_II_peak_22893
chr2	250238439	250238701	263	16.23	6.41582	3.5297	4.42085	RNAPol_II_peak_22894
chr2	250302610	250302768	159	14.39	4.30885	2.7517	2.44306	RNAPol_II_peak_22895
chr2	250361211	250361638	428	13.47	4.28437	2.81858	2.42965	RNAPol_II_peak_22896
chr2	250379111	250379785	675	35.16	17.7305	5.08135	15.477	RNAPol_II_peak_22897
chr2	250422109	250422362	254	54.81	8.72056	2.36073	6.65243	RNAPol_II_peak_22898
chr2	250423347	250424033	687	23.91	6.1057	2.8142	4.11758	RNAPol_II_peak_22899
chr2	250424219	250424483	265	18.73	3.43638	2.16426	1.65409	RNAPol_II_peak_22900
chr2	250431229	250431851	623	101.45	87.7358	13.1032	84.8363	RNAPol_II_peak_22901
chr2	250509670	250509941	272	20.84	5.82182	2.90954	3.85088	RNAPol_II_peak_22902
chr2	250561882	250562234	353	17.75	3.17692	2.11708	1.41455	RNAPol_II_peak_22903
chr2	250591671	250592434	764	28.46	10.4883	3.91613	8.31496	RNAPol_II_peak_22904
chr2	250602506	250604471	1966	71.38	56.2876	8.1454	53.7846	RNAPol_II_peak_22905
chr2	250604626	250605178	553	21.39	4.71855	2.46597	2.83596	RNAPol_II_peak_22906
chr2	250605436	250606063	628	18.58	4.59908	2.59872	2.70653	RNAPol_II_peak_22907
chr2	250609919	250611711	1793	21.54	5.13548	2.58413	3.22849	RNAPol_II_peak_22908
chr2	250613472	250614129	658	17.86	5.70585	3.07317	3.74279	RNAPol_II_peak_22909
chr2	250614621	250614814	194	15.85	3.08146	2.1632	1.33434	RNAPol_II_peak_22910
chr2	250615431	250615987	557	18.15	3.43164	2.19167	1.64349	RNAPol_II_peak_22911
chr2	250616402	250616569	168	15.92	2.97711	2.10999	1.24503	RNAPol_II_peak_22912
chr2	250617369	250617901	533	17.19	3.93091	2.42713	2.08859	RNAPol_II_peak_22913
chr2	250618113	250618341	229	18.8	3.92076	2.33915	2.08515	RNAPol_II_peak_22914
chr2	250618996	250619589	594	20.53	4.41434	2.42762	2.53846	RNAPol_II_peak_22915
chr2	250620077	250620650	574	18.52	4.92997	2.7158	3.02004	RNAPol_II_peak_22916
chr2	250621166	250622362	1197	17.49	4.70701	2.7068	2.81275	RNAPol_II_peak_22917
chr2	250622916	250623217	302	16.21	3.40874	2.26941	1.62238	RNAPol_II_peak_22918
chr2	250625987	250626574	588	32.69	16.9285	5.5531	14.6014	RNAPol_II_peak_22919
chr2	250627326	250627597	272	18.19	4.46907	2.57893	2.58258	RNAPol_II_peak_22920
chr2	250628064	250628210	147	14.39	3.78705	2.52101	1.97093	RNAPol_II_peak_22921
chr2	250651256	250651588	333	35.6	14.876	4.45573	12.6226	RNAPol_II_peak_22922
chr2	250658151	250658985	835	90.14	81.033	12.9548	78.237	RNAPol_II_peak_22923
chr2	250668729	250668888	160	23.29	5.52015	2.62553	3.58917	RNAPol_II_peak_22924
chr2	250691591	250691948	358	24.01	7.368	3.18086	5.32421	RNAPol_II_peak_22925
chr2	250694336	250694604	269	45.14	7.88354	2.47645	5.84593	RNAPol_II_peak_22926
chr2	250719395	250719579	185	14.2	3.84687	2.5606	2.023	RNAPol_II_peak_22927
chr2	250719984	250720430	447	13.28	3.07594	2.27734	1.32975	RNAPol_II_peak_22928
chr2	250749901	250750954	1054	58.19	37.6594	6.78077	35.2514	RNAPol_II_peak_22929
chr2	250757737	250758502	766	28.99	16.4419	5.28031	14.2802	RNAPol_II_peak_22930
chr2	250759522	250760507	986	22.17	8.22351	3.62792	6.15266	RNAPol_II_peak_22931
chr2	250783591	250783986	396	16.39	6.19699	3.40321	4.21481	RNAPol_II_peak_22932
chr2	250784947	250787163	2217	27.47	11.9222	4.32899	9.75976	RNAPol_II_peak_22933
chr2	250789945	250790281	337	12.82	3.32069	2.41844	1.54988	RNAPol_II_peak_22934
chr2	250790888	250791076	189	15.89	4.98937	2.94597	3.06521	RNAPol_II_peak_22935
chr2	250791704	250793022	1319	25.43	11.761	4.39173	9.63682	RNAPol_II_peak_22936
chr2	250793254	250793481	228	12	3.02912	2.33132	1.28136	RNAPol_II_peak_22937
chr2	250798302	250798912	611	31.81	13.6829	4.48735	11.4441	RNAPol_II_peak_22938
chr2	250802412	250802659	248	15.64	3.89757	2.50439	2.06126	RNAPol_II_peak_22939
chr2	250804442	250806316	1875	38.69	24.3124	6.07471	22.0169	RNAPol_II_peak_22940
chr2	250810467	250810720	254	13.56	3.15018	2.29674	1.39371	RNAPol_II_peak_22941
chr2	250832322	250832833	512	14.27	3.80211	2.54172	1.97825	RNAPol_II_peak_22942
chr2	250834185	250837261	3077	28.58	13.3009	4.18159	11.1913	RNAPol_II_peak_22943
chr2	250842420	250842691	272	17.09	3.44963	2.24343	1.66075	RNAPol_II_peak_22944
chr2	250843330	250843559	230	19.77	5.80499	2.97581	3.83197	RNAPol_II_peak_22945
chr2	250844193	250844399	207	14.09	3.23143	2.30236	1.46854	RNAPol_II_peak_22946
chr2	250845024	250846228	1205	34.91	16.3818	4.51545	14.2119	RNAPol_II_peak_22947
chr2	250847980	250848376	397	13.8	3.84967	2.62057	2.01729	RNAPol_II_peak_22948
chr2	250853049	250854421	1373	99.11	89.5141	12.5158	86.6131	RNAPol_II_peak_22949
chr2	250870747	250871243	497	17.21	3.78819	2.36508	1.96556	RNAPol_II_peak_22950
chr2	250872054	250872441	388	14.79	5.02339	3.0556	3.10459	RNAPol_II_peak_22951
chr2	250873739	250873885	147	13.43	3.19253	2.32757	1.4313	RNAPol_II_peak_22952
chr2	250874898	250875129	232	13.87	3.04815	2.23354	1.30553	RNAPol_II_peak_22953
chr2	250875390	250875654	265	15.37	3.08689	2.17906	1.34153	RNAPol_II_peak_22954
chr2	250882469	250882843	375	15.22	3.40016	2.31541	1.61479	RNAPol_II_peak_22955
chr2	250883024	250883771	748	16.76	4.78579	2.78343	2.88228	RNAPol_II_peak_22956
chr2	250883935	250884179	245	15.96	3.71829	2.41524	1.89619	RNAPol_II_peak_22957
chr2	250885617	250885812	196	18.38	5.13049	2.81369	3.19742	RNAPol_II_peak_22958
chr2	250890728	250890874	147	12.7	3.17259	2.35818	1.41272	RNAPol_II_peak_22959
chr2	250892890	250893216	327	19.03	4.16818	2.41197	2.3152	RNAPol_II_peak_22960
chr2	250893410	250894445	1036	41.21	18.9313	5.03122	16.6164	RNAPol_II_peak_22961
chr2	250894746	250895520	775	29.7	10.8136	3.73274	8.68198	RNAPol_II_peak_22962
chr2	250895677	250895895	219	18.12	5.60173	3.02437	3.64113	RNAPol_II_peak_22963
chr2	250903405	250903551	147	14.01	4.1627	2.73442	2.29536	RNAPol_II_peak_22964
chr2	250907911	250908117	207	13.62	3.39453	2.40523	1.60379	RNAPol_II_peak_22965
chr2	250910123	250910622	500	28.91	12.9773	4.39113	10.817	RNAPol_II_peak_22966
chr2	250915609	250916249	641	15.46	3.74576	2.44215	1.92795	RNAPol_II_peak_22967
chr2	250925241	250925404	164	18.09	4.02876	2.4171	2.18029	RNAPol_II_peak_22968
chr2	250931896	250932141	246	15.2	3.47319	2.34442	1.68401	RNAPol_II_peak_22969
chr2	250962830	250962983	154	14.58	3.25261	2.28761	1.47809	RNAPol_II_peak_22970
chr2	250967478	250967746	269	28.67	6.71573	2.75645	4.70083	RNAPol_II_peak_22971
chr2	250971467	250971644	178	18.13	4.14564	2.44887	2.29322	RNAPol_II_peak_22972
chr2	250971884	250973559	1676	29.64	11.4674	3.90583	9.31962	RNAPol_II_peak_22973
chr2	250979910	250980073	164	14.5	4.133	2.67658	2.27509	RNAPol_II_peak_22974
chr2	250981317	250981610	294	11.87	3.78332	2.71644	1.96029	RNAPol_II_peak_22975
chr2	250986512	250987024	513	30.36	9.99179	3.44943	7.87863	RNAPol_II_peak_22976
chr2	250987534	250987897	364	22.09	5.97618	2.89295	4.00936	RNAPol_II_peak_22977
chr2	251017777	251017923	147	12.8	3.15739	2.34335	1.39969	RNAPol_II_peak_22978
chr2	251030212	251030525	314	20.35	6.84386	3.30123	4.81963	RNAPol_II_peak_22979
chr2	251030693	251030880	188	12.38	3.7826	2.67679	1.95432	RNAPol_II_peak_22980
chr2	251031267	251031624	358	12.03	3.86009	2.72867	2.03598	RNAPol_II_peak_22981
chr2	251032472	251032663	192	11.95	3.68701	2.66399	1.8656	RNAPol_II_peak_22982
chr2	251032928	251033376	449	11.54	3.54211	2.61472	1.74607	RNAPol_II_peak_22983
chr2	251036639	251036901	263	13.19	3.12543	2.30331	1.37513	RNAPol_II_peak_22984
chr2	251038239	251038778	540	12.21	3.71255	2.65595	1.89092	RNAPol_II_peak_22985
chr2	251089188	251090315	1128	25.63	11.5847	4.50389	9.41252	RNAPol_II_peak_22986
chr2	251098108	251098701	594	32.91	14.4037	4.42322	12.2056	RNAPol_II_peak_22987
chr2	251099714	251100092	379	10.29	3.61935	2.7612	1.8084	RNAPol_II_peak_22988
chr2	251143777	251144367	591	22.74	9.86055	4.15026	7.74124	RNAPol_II_peak_22989
chr2	251341126	251341374	249	19.25	3.74073	2.25697	1.92775	RNAPol_II_peak_22990
chr2	251469730	251469980	251	21.97	11.2289	4.96402	9.06752	RNAPol_II_peak_22991
chr2	251470695	251470862	168	17.95	5.33715	2.97479	3.39459	RNAPol_II_peak_22992
chr2	251497640	251498026	387	15.95	3.46239	2.30386	1.67214	RNAPol_II_peak_22993
chr2	251512180	251512745	566	12.55	5.64513	3.62275	3.67501	RNAPol_II_peak_22994
chr2	251512918	251513582	665	12.21	3.25847	2.43066	1.49356	RNAPol_II_peak_22995
chr2	251525234	251526163	930	22.66	11.1311	4.67821	9.00064	RNAPol_II_peak_22996
chr2	251527482	251527885	404	27.84	22.3191	8.02716	20.0133	RNAPol_II_peak_22997
chr2	251528073	251528626	554	13.29	3.80505	2.62348	1.97926	RNAPol_II_peak_22998
chr2	251536850	251537361	512	30.51	22.2037	7.75519	19.8299	RNAPol_II_peak_22999
chr2	251540336	251540850	515	26.95	19.8598	7.31308	17.5795	RNAPol_II_peak_23000
chr2	251559464	251559610	147	12.37	3.77083	2.67005	1.94187	RNAPol_II_peak_23001
chr2	251618298	251618550	253	30.44	3.96087	1.98751	2.12243	RNAPol_II_peak_23002
chr2	251696375	251696950	576	14.51	3.99898	2.60674	2.15807	RNAPol_II_peak_23003
chr2	251762589	251762820	232	14.55	3.83419	2.54337	2.00303	RNAPol_II_peak_23004
chr2	251765772	251766877	1106	42.32	23.0201	5.70779	20.6794	RNAPol_II_peak_23005
chr2	251781456	251781911	456	15.69	3.33516	2.27283	1.55701	RNAPol_II_peak_23006
chr2	251793793	251794070	278	20.11	4.71147	2.55369	2.81963	RNAPol_II_peak_23007
chr2	251836779	251838371	1593	61.85	59.1845	11.8391	56.6328	RNAPol_II_peak_23008
chr2	251846890	251847997	1108	63.9	43.3437	7.13965	40.8931	RNAPol_II_peak_23009
chr2	251849462	251849786	325	14.85	3.13071	2.22207	1.37313	RNAPol_II_peak_23010
chr2	251853247	251853971	725	28.38	12.7265	4.34989	10.5797	RNAPol_II_peak_23011
chr2	251854138	251854547	410	19.51	7.6808	3.69113	5.62696	RNAPol_II_peak_23012
chr2	251859810	251860301	492	18.67	4.69565	2.63099	2.79671	RNAPol_II_peak_23013
chr2	251868463	251868978	516	13.92	3.48932	2.42661	1.69189	RNAPol_II_peak_23014
chr2	251869399	251870331	933	17.13	5.28861	2.94568	3.35801	RNAPol_II_peak_23015
chr2	251882870	251883268	399	25.28	7.29506	3.02501	5.28297	RNAPol_II_peak_23016
chr2	252021316	252021495	180	16.4	3.54301	2.31173	1.74426	RNAPol_II_peak_23017
chr2	252244529	252244838	310	9.1	3.26484	2.66596	1.49258	RNAPol_II_peak_23018
chr2	252354572	252354742	171	23.99	7.52088	3.29339	5.46576	RNAPol_II_peak_23019
chr2	252438726	252438909	184	87.98	14.0132	2.48425	11.7592	RNAPol_II_peak_23020
chr2	252889851	252890480	630	58.24	32.0946	6.00559	29.6651	RNAPol_II_peak_23021
chr2	252914556	252915302	747	14.33	3.97183	2.61692	2.13114	RNAPol_II_peak_23022
chr2	252917597	252918029	433	50.69	30.5801	6.81602	28.1194	RNAPol_II_peak_23023
chr2	252918740	252919076	337	20.64	7.75454	3.61847	5.71006	RNAPol_II_peak_23024
chr2	252932765	252932960	196	12.43	3.96786	2.75541	2.12829	RNAPol_II_peak_23025
chr2	252940334	252940884	551	19.31	5.28684	2.79641	3.35558	RNAPol_II_peak_23026
chr2	252959081	252959609	529	12.92	4.05292	2.74949	2.20582	RNAPol_II_peak_23027
chr2	252970031	252974244	4214	18.85	5.5197	2.9263	3.57107	RNAPol_II_peak_23028
chr2	252974505	252975253	749	16.65	4.79412	2.80169	2.88662	RNAPol_II_peak_23029
chr2	252976983	252977193	211	14.24	3.48365	2.40542	1.69405	RNAPol_II_peak_23030
chr2	252977410	252978250	841	16.53	4.08504	2.52731	2.23311	RNAPol_II_peak_23031
chr2	252978645	252979118	474	19.03	3.36719	2.12708	1.5923	RNAPol_II_peak_23032
chr2	252979347	252979678	332	16.22	3.42409	2.27509	1.63704	RNAPol_II_peak_23033
chr2	252979902	252980496	595	18.33	4.24365	2.47298	2.38511	RNAPol_II_peak_23034
chr2	252980698	252982934	2237	22.07	6.07933	2.86021	4.11618	RNAPol_II_peak_23035
chr2	252983218	252983557	340	23.74	5.25163	2.55699	3.31851	RNAPol_II_peak_23036
chr2	252984023	252987547	3525	20.42	4.94959	2.62785	3.03243	RNAPol_II_peak_23037
chr2	252987745	252988186	442	18.36	4.40256	2.54183	2.52472	RNAPol_II_peak_23038
chr2	252988344	252989751	1408	17.33	4.65373	2.69288	2.76318	RNAPol_II_peak_23039
chr2	252992509	252992933	425	14.66	4.22812	2.67814	2.38436	RNAPol_II_peak_23040
chr2	252996097	252996413	317	17.82	5.94702	3.15463	3.98251	RNAPol_II_peak_23041
chr2	252996738	252998508	1771	83.06	72.1154	9.95008	69.4776	RNAPol_II_peak_23042
chr2	253010692	253010970	279	52.28	33.431	7.56722	30.9392	RNAPol_II_peak_23043
chr2	253011139	253011913	775	99.85	91.9963	13.5012	89.1403	RNAPol_II_peak_23044
chr2	253104999	253105165	167	14.18	4.06278	2.67382	2.20924	RNAPol_II_peak_23045
chr2	253131175	253131518	344	30.33	10.3685	3.60908	8.23287	RNAPol_II_peak_23046
chr2	253207357	253207570	214	14	7.10627	4.17479	5.06547	RNAPol_II_peak_23047
chr2	253310265	253310479	215	17.34	4.31203	2.5542	2.44377	RNAPol_II_peak_23048
chr2	253311961	253312249	289	18.19	4.06544	2.42954	2.21963	RNAPol_II_peak_23049
chr2	253315506	253315693	188	26.78	13.7329	5.35096	11.4885	RNAPol_II_peak_23050
chr2	253332087	253332277	191	19.04	4.89835	2.69559	2.99114	RNAPol_II_peak_23051
chr2	253351012	253351570	559	25	8.08268	3.35049	6.01734	RNAPol_II_peak_23052
chr2	253358469	253360481	2013	71.52	51.2341	7.93676	48.6695	RNAPol_II_peak_23053
chr2	253383475	253383920	446	17.95	5.84026	3.13035	3.86583	RNAPol_II_peak_23054
chr2	253386887	253387098	212	12.75	3.89375	2.70046	2.05514	RNAPol_II_peak_23055
chr2	253389674	253390025	352	17.65	4.71305	2.69944	2.80992	RNAPol_II_peak_23056
chr2	253390242	253390658	417	13.37	3.33307	2.38752	1.55946	RNAPol_II_peak_23057
chr2	253392139	253392601	463	13.38	3.55658	2.49278	1.75437	RNAPol_II_peak_23058
chr2	253392929	253393130	202	14.35	3.18604	2.27148	1.42107	RNAPol_II_peak_23059
chr2	253394182	253394359	178	12.76	3.27505	2.39977	1.50742	RNAPol_II_peak_23060
chr2	253394775	253394969	195	12.99	3.67194	2.57968	1.85568	RNAPol_II_peak_23061
chr2	253420033	253420561	529	56.56	8.19255	2.19246	6.16317	RNAPol_II_peak_23062
chr2	253421335	253422128	794	59.42	7.05483	2.0518	5.03064	RNAPol_II_peak_23063
chr2	253429856	253430981	1126	66.37	13.5933	2.69976	11.4334	RNAPol_II_peak_23064
chr2	253436776	253436948	173	11.43	3.52909	2.61194	1.73565	RNAPol_II_peak_23065
chr2	253444361	253444858	498	16.71	4.21775	2.5581	2.36179	RNAPol_II_peak_23066
chr2	253446140	253446958	819	26.65	8.03906	3.19953	5.97837	RNAPol_II_peak_23067
chr2	253449618	253449847	230	11.07	2.79543	2.26837	1.09421	RNAPol_II_peak_23068
chr2	253457078	253459271	2194	44.04	24.7809	4.98574	22.581	RNAPol_II_peak_23069
chr2	253459986	253462208	2223	40.26	19.9922	4.69296	17.7792	RNAPol_II_peak_23070
chr2	253472584	253473774	1191	113.23	103.055	15.0675	100.001	RNAPol_II_peak_23071
chr2	253475793	253479136	3344	71.76	48.2504	9.17689	45.5281	RNAPol_II_peak_23072
chr2	253479999	253480309	311	28.6	20.804	7.92449	18.413	RNAPol_II_peak_23073
chr2	253497413	253497642	230	9.81	3.5081	2.74915	1.70389	RNAPol_II_peak_23074
chr2	253514638	253515530	893	50.39	26.9998	5.81107	24.5936	RNAPol_II_peak_23075
chr2	253527919	253528303	385	13.28	3.48091	2.46275	1.69066	RNAPol_II_peak_23076
chr2	253533173	253533342	170	11.95	3.45952	2.54593	1.66471	RNAPol_II_peak_23077
chr2	253535777	253537745	1969	18.89	5.48826	2.90806	3.54393	RNAPol_II_peak_23078
chr2	253546532	253547061	530	21.74	8.72162	3.9076	6.61143	RNAPol_II_peak_23079
chr2	253550125	253550424	300	14.36	4.01536	2.63676	2.16964	RNAPol_II_peak_23080
chr2	253550961	253551126	166	15.62	4.57258	2.77246	2.69737	RNAPol_II_peak_23081
chr2	253551360	253551506	147	14.84	3.56753	2.40858	1.76468	RNAPol_II_peak_23082
chr2	253552899	253553390	492	14.94	3.91071	2.54423	2.07946	RNAPol_II_peak_23083
chr2	253557049	253557202	154	11.24	3.59748	2.66197	1.79794	RNAPol_II_peak_23084
chr2	253563303	253563577	275	13.41	4.05918	2.71658	2.21427	RNAPol_II_peak_23085
chr2	253564859	253565284	426	16.06	3.91864	2.49387	2.08232	RNAPol_II_peak_23086
chr2	253565696	253565944	249	13.86	3.9618	2.64383	2.12347	RNAPol_II_peak_23087
chr2	253572551	253574486	1936	35.28	16.0937	4.20466	13.9426	RNAPol_II_peak_23088
chr2	253574693	253574857	165	19.53	3.78469	2.25971	1.96435	RNAPol_II_peak_23089
chr2	253575127	253576323	1197	71.27	48.7814	8.39347	46.148	RNAPol_II_peak_23090
chr2	253589613	253590357	745	29.55	9.32421	3.34538	7.21409	RNAPol_II_peak_23091
chr2	253624911	253625059	149	13.68	4.29654	2.80553	2.43372	RNAPol_II_peak_23092
chr2	253637526	253637893	368	12.38	3.08787	2.33547	1.34452	RNAPol_II_peak_23093
chr2	253642539	253643057	519	25.96	8.53788	3.46638	6.43203	RNAPol_II_peak_23094
chr2	253652415	253653776	1362	62.75	42.5772	7.56567	40.0793	RNAPol_II_peak_23095
chr2	253654716	253655085	370	18.7	5.91522	3.0981	3.93374	RNAPol_II_peak_23096
chr2	253656097	253656758	662	26.04	8.06053	3.2302	6.00365	RNAPol_II_peak_23097
chr2	253662625	253663152	528	32.16	15.9172	5.10569	13.6601	RNAPol_II_peak_23098
chr2	253663351	253663577	227	15.84	3.25075	2.22535	1.48281	RNAPol_II_peak_23099
chr2	253681071	253681244	174	12.81	3.0294	2.28348	1.28685	RNAPol_II_peak_23100
chr2	253681933	253682367	435	16.23	4.52148	2.72393	2.63096	RNAPol_II_peak_23101
chr2	253683373	253683631	259	14.64	3.41558	2.355	1.62464	RNAPol_II_peak_23102
chr2	253687927	253688277	351	15.76	3.70943	2.41247	1.89511	RNAPol_II_peak_23103
chr2	253689313	253689561	249	21.71	5.05018	2.58804	3.12779	RNAPol_II_peak_23104
chr2	253692797	253693556	760	85.05	76.2454	12.8864	73.4675	RNAPol_II_peak_23105
chr2	253717920	253721026	3107	50.83	31.9411	7.0054	29.4924	RNAPol_II_peak_23106
chr2	253744459	253745307	849	30.93	14.5718	4.93842	12.3282	RNAPol_II_peak_23107
chr2	253763586	253763865	280	18.4	7.9235	3.96079	5.86167	RNAPol_II_peak_23108
chr2	253789350	253789569	220	17.42	5.24839	2.92692	3.31102	RNAPol_II_peak_23109
chr2	253804516	253805504	989	17.97	3.99174	2.39037	2.15471	RNAPol_II_peak_23110
chr2	253808217	253808862	646	40.96	22.6316	5.8196	20.294	RNAPol_II_peak_23111
chr2	253809231	253809655	425	26.99	7.72637	3.08159	5.68617	RNAPol_II_peak_23112
chr2	253817550	253818521	972	87.09	79.2015	13.3181	76.381	RNAPol_II_peak_23113
chr2	253899459	253899820	362	15.31	4.02932	2.56908	2.18562	RNAPol_II_peak_23114
chr2	254115750	254115996	247	24.8	8.60513	3.57028	6.51433	RNAPol_II_peak_23115
chr2	254395506	254395792	287	22.17	7.33711	3.34641	5.28753	RNAPol_II_peak_23116
chr2	254418786	254419250	465	30.94	15.4455	5.04696	13.2003	RNAPol_II_peak_23117
chr2	254479714	254480366	653	51.61	51.3084	13.2389	48.7452	RNAPol_II_peak_23118
chr2	254522263	254522489	227	14.96	5.87967	3.42944	3.91365	RNAPol_II_peak_23119
chr2	254539265	254540373	1109	15.28	4.75049	2.87869	2.85681	RNAPol_II_peak_23120
chr2	254548760	254549284	525	20.25	7.54399	3.55641	5.50148	RNAPol_II_peak_23121
chr2	254575386	254575919	534	17.35	5.8172	3.14382	3.8587	RNAPol_II_peak_23122
chr2	254577428	254577625	198	14.18	3.01732	2.20616	1.27383	RNAPol_II_peak_23123
chr2	254578652	254578936	285	10.88	3.19516	2.4905	1.43544	RNAPol_II_peak_23124
chr2	254679765	254680260	496	23.62	7.39909	3.16901	5.36535	RNAPol_II_peak_23125
chr2	255047341	255047633	293	16.72	9.29428	4.85009	7.17455	RNAPol_II_peak_23126
chr2	255048209	255048609	401	18.26	8.13311	4.0624	6.04704	RNAPol_II_peak_23127
chr2	255055419	255055588	170	9.67	3.27892	2.6287	1.50397	RNAPol_II_peak_23128
chr2	255130583	255130870	288	9.48	3.65333	2.84963	1.8427	RNAPol_II_peak_23129
chr2	255131059	255131205	147	8.37	3.06436	2.60882	1.31898	RNAPol_II_peak_23130
chr2	255143449	255143622	174	14.98	7.86361	4.44671	5.78342	RNAPol_II_peak_23131
chr2	255320339	255321016	678	13.33	3.98284	2.69771	2.13934	RNAPol_II_peak_23132
chr2	255321227	255321757	531	15.08	4.43869	2.76787	2.55754	RNAPol_II_peak_23133
chr2	255322245	255322656	412	16.76	4.43698	2.65655	2.55368	RNAPol_II_peak_23134
chr2	255322828	255325516	2689	11.92	5.02211	3.35126	3.10398	RNAPol_II_peak_23135
chr2	255348374	255348524	151	51.23	9.79015	2.63697	7.65442	RNAPol_II_peak_23136
chr2	255400021	255400375	355	26.25	9.77171	3.76292	7.65767	RNAPol_II_peak_23137
chr2	255403154	255403833	680	45.71	29.2262	7.71441	26.7116	RNAPol_II_peak_23138
chr2	255619094	255619723	630	33.44	14.9415	4.60765	12.703	RNAPol_II_peak_23139
chr2	255625616	255626027	412	18.74	5.9236	3.08767	3.9571	RNAPol_II_peak_23140
chr2	255632228	255632405	178	21.95	3.05338	1.94219	1.31088	RNAPol_II_peak_23141
chr2	255632991	255633226	236	20.31	4.55171	2.49273	2.66293	RNAPol_II_peak_23142
chr2	255640859	255641514	656	103.87	93.9691	14.1207	91.0367	RNAPol_II_peak_23143
chr2	255806417	255806579	163	23.02	5.93506	2.80204	3.96182	RNAPol_II_peak_23144
chr2	255896347	255896655	309	16.05	5.05071	2.9215	3.14667	RNAPol_II_peak_23145
chr2	255907513	255910432	2920	36.14	18.9976	4.54308	16.8411	RNAPol_II_peak_23146
chr2	255910656	255911065	410	15.41	2.89511	2.10199	1.17184	RNAPol_II_peak_23147
chr2	255915053	255915344	292	14.34	4.11991	2.68958	2.26255	RNAPol_II_peak_23148
chr2	256056073	256056468	396	17.4	4.76695	2.74879	2.85451	RNAPol_II_peak_23149
chr2	256076297	256076650	354	29.79	13.7481	4.76526	11.5194	RNAPol_II_peak_23150
chr2	256085996	256086192	197	53.12	9.75054	2.5731	7.62562	RNAPol_II_peak_23151
chr2	256093202	256094165	964	19.25	4.64778	2.57942	2.75069	RNAPol_II_peak_23152
chr2	256105656	256106716	1061	82.8	70.6177	10.6355	67.9768	RNAPol_II_peak_23153
chr2	256160294	256160654	361	29.09	12.9466	4.566	10.7242	RNAPol_II_peak_23154
chr2	256174541	256174711	171	10.41	4.25852	3.11418	2.3847	RNAPol_II_peak_23155
chr2	256192457	256193653	1197	54.52	29.1788	6.21485	26.6894	RNAPol_II_peak_23156
chr2	256200903	256201049	147	14.67	4.22215	2.70768	2.3586	RNAPol_II_peak_23157
chr2	256202287	256202592	306	17.63	6.71701	3.54399	4.69148	RNAPol_II_peak_23158
chr2	256205474	256205895	422	19.43	4.36313	2.49706	2.49166	RNAPol_II_peak_23159
chr2	256209241	256209387	147	14.26	3.60563	2.46179	1.79951	RNAPol_II_peak_23160
chr2	256209650	256209841	192	13.44	3.52601	2.46852	1.72907	RNAPol_II_peak_23161
chr2	256210364	256210894	531	34.97	16.4363	4.94149	14.1669	RNAPol_II_peak_23162
chr2	256234662	256235192	531	40.79	26.0027	7.07956	23.6073	RNAPol_II_peak_23163
chr2	256238616	256241935	3320	77.87	63.4542	11.7022	60.6647	RNAPol_II_peak_23164
chr2	256263137	256263362	226	11	2.88746	2.32093	1.16623	RNAPol_II_peak_23165
chr2	256265150	256265540	391	11.22	3.09476	2.41363	1.34029	RNAPol_II_peak_23166
chr2	256265730	256265994	265	14.31	3.19524	2.28151	1.42843	RNAPol_II_peak_23167
chr2	256266715	256266885	171	17.43	4.43106	2.59917	2.55597	RNAPol_II_peak_23168
chr2	256267123	256267372	250	16.87	6.07972	3.30614	4.10256	RNAPol_II_peak_23169
chr2	256267623	256268210	588	30.52	13.2295	4.49301	11.0175	RNAPol_II_peak_23170
chr2	256286097	256286353	257	13.91	3.06582	2.23893	1.32489	RNAPol_II_peak_23171
chr2	256286673	256287608	936	76.18	52.4113	8.67161	49.7777	RNAPol_II_peak_23172
chr2	256288014	256288347	334	14.85	3.43345	2.34575	1.64649	RNAPol_II_peak_23173
chr2	256301391	256301673	283	18.28	5.21178	2.85911	3.2684	RNAPol_II_peak_23174
chr2	256309598	256310944	1347	37.51	18.2603	5.16805	15.9523	RNAPol_II_peak_23175
chr2	256311137	256311530	394	14.95	3.5243	2.38781	1.72833	RNAPol_II_peak_23176
chr2	256321877	256322101	225	13.91	3.82127	2.56037	2.00815	RNAPol_II_peak_23177
chr2	256327624	256328111	488	18.44	7.64194	3.81739	5.58181	RNAPol_II_peak_23178
chr2	256328565	256329715	1151	24.01	13.4015	5.23929	11.2191	RNAPol_II_peak_23179
chr2	256334381	256335476	1096	51.15	45.5386	10.7621	43.0381	RNAPol_II_peak_23180
chr2	256335716	256336795	1080	20.27	7.02088	3.31013	5.02896	RNAPol_II_peak_23181
chr2	256413346	256413785	440	46.18	25.6057	6.20617	23.1873	RNAPol_II_peak_23182
chr2	256436820	256436984	165	28.26	5.06181	2.32115	3.13539	RNAPol_II_peak_23183
chr2	256441734	256441963	230	18.35	6.22838	3.31271	4.24404	RNAPol_II_peak_23184
chr2	256690831	256691229	399	18.32	4.15901	2.45288	2.30205	RNAPol_II_peak_23185
chr2	256778466	256778689	224	13.96	4.67856	2.95623	2.78283	RNAPol_II_peak_23186
chr2	256784010	256784553	544	57.83	42.0595	8.79903	39.4944	RNAPol_II_peak_23187
chr2	256864340	256865281	942	27.47	10.5108	3.83098	8.39156	RNAPol_II_peak_23188
chr2	256869015	256869332	318	10.34	3.14031	2.49812	1.3844	RNAPol_II_peak_23189
chr2	256870214	256870372	159	9.17	2.82429	2.40845	1.11772	RNAPol_II_peak_23190
chr2	256879705	256880002	298	14.46	2.99874	2.18338	1.26518	RNAPol_II_peak_23191
chr2	256880380	256881341	962	22.54	7.68099	3.33744	5.65974	RNAPol_II_peak_23192
chr2	256885872	256886954	1083	31.11	16.1806	5.17944	13.9153	RNAPol_II_peak_23193
chr2	256896356	256896523	168	18.94	4.17974	2.4214	2.32176	RNAPol_II_peak_23194
chr2	256899684	256899937	254	12.44	3.66527	2.61471	1.85069	RNAPol_II_peak_23195
chr2	256901779	256904731	2953	16.48	5.02458	2.90138	3.1091	RNAPol_II_peak_23196
chr2	256905121	256905882	762	20.17	6.45785	3.13089	4.4778	RNAPol_II_peak_23197
chr2	256907358	256908029	672	23.57	7.59458	3.33593	5.52901	RNAPol_II_peak_23198
chr2	256918066	256918303	238	15.62	4.35699	2.69561	2.48224	RNAPol_II_peak_23199
chr2	256972308	256972543	236	26.25	3.92433	2.07664	2.08956	RNAPol_II_peak_23200
chr2	256997512	256997734	223	23.09	10.0625	4.31391	7.91713	RNAPol_II_peak_23201
chr2	257060429	257061216	788	120.06	111.706	14.4051	108.693	RNAPol_II_peak_23202
chr2	257095144	257095329	186	10.94	3.79012	2.7946	1.9678	RNAPol_II_peak_23203
chr2	257108078	257108347	270	11.98	3.51299	2.57366	1.71325	RNAPol_II_peak_23204
chr2	257150045	257150231	187	13.54	4.00913	2.68483	2.16807	RNAPol_II_peak_23205
chr2	257258223	257259033	811	20.24	4.39427	2.42616	2.52611	RNAPol_II_peak_23206
chr2	257357254	257357737	484	22.44	14.7467	6.27057	12.5004	RNAPol_II_peak_23207
chr2	257424051	257424764	714	105.93	97.8384	13.7063	94.9332	RNAPol_II_peak_23208
chr2	257425504	257425729	226	14.64	2.90986	2.14024	1.18676	RNAPol_II_peak_23209
chr2	257431924	257433580	1657	25.29	14.3358	5.32291	12.1502	RNAPol_II_peak_23210
chr2	257477099	257477245	147	10.94	4.31015	3.08384	2.43767	RNAPol_II_peak_23211
chr2	257495552	257495884	333	26.58	8.67714	3.43529	6.58136	RNAPol_II_peak_23212
chr2	257501946	257503094	1149	23.7	11.4663	4.64259	9.30025	RNAPol_II_peak_23213
chr2	257504629	257505248	620	32.02	13.9845	4.42857	11.7734	RNAPol_II_peak_23214
chr2	257506632	257507049	418	13.59	3.16514	2.30221	1.40554	RNAPol_II_peak_23215
chr2	257514848	257515101	254	12.58	3.47675	2.50872	1.68028	RNAPol_II_peak_23216
chr2	257519292	257519801	510	16.45	5.74759	3.20625	3.78478	RNAPol_II_peak_23217
chr2	257523955	257524171	217	17.36	7.39961	3.8587	5.34801	RNAPol_II_peak_23218
chr2	257526888	257528125	1238	62.82	46.1056	9.86937	43.4603	RNAPol_II_peak_23219
chr2	257533441	257533693	253	19.4	9.71162	4.5936	7.59008	RNAPol_II_peak_23220
chr2	257534610	257535041	432	11.6	3.75892	2.72288	1.93727	RNAPol_II_peak_23221
chr2	257536616	257537519	904	30.47	10.7462	3.57576	8.64344	RNAPol_II_peak_23222
chr2	257567578	257567767	190	12.82	3.63951	2.57862	1.82574	RNAPol_II_peak_23223
chr2	257573109	257573788	680	36.82	28.3353	8.1093	25.9941	RNAPol_II_peak_23224
chr2	257582257	257582403	147	9.07	3.48076	2.79999	1.68125	RNAPol_II_peak_23225
chr2	257591059	257591502	444	47.5	27.3817	6.57929	24.9246	RNAPol_II_peak_23226
chr2	257732801	257733548	748	15.75	8.82198	4.62644	6.75592	RNAPol_II_peak_23227
chr2	257874713	257875221	509	35.89	27.7868	9.01083	25.3201	RNAPol_II_peak_23228
chr2	257995471	257995644	174	17.44	4.45625	2.61683	2.57347	RNAPol_II_peak_23229
chr2	258177288	258177640	353	27.4	11.8085	4.36675	9.61366	RNAPol_II_peak_23230
chr2	258226954	258228219	1266	75.24	55.0897	8.52187	52.4914	RNAPol_II_peak_23231
chr2	258243180	258243761	582	48.18	32.8266	7.69962	30.3768	RNAPol_II_peak_23232
chr2	258246577	258246893	317	19.75	9.6876	4.48955	7.56763	RNAPol_II_peak_23233
chr2	258253596	258254036	441	18.02	8.58527	4.20115	6.5174	RNAPol_II_peak_23234
chr2	258332459	258332615	157	13.89	4.96003	3.10105	3.05519	RNAPol_II_peak_23235
chr2	258382426	258382626	201	14.93	3.81369	2.50144	1.98979	RNAPol_II_peak_23236
chr2	258383051	258383256	206	16.62	4.20647	2.57452	2.34114	RNAPol_II_peak_23237
chr2	258383446	258383893	448	32.47	14.8413	4.70298	12.6	RNAPol_II_peak_23238
chr2	258402474	258402990	517	10.16	4.21213	3.10466	2.3466	RNAPol_II_peak_23239
chr2	258441290	258441578	289	16.36	6.08704	3.38786	4.10105	RNAPol_II_peak_23240
chr2	258449768	258449957	190	16.17	4.96664	2.91352	3.05143	RNAPol_II_peak_23241
chr2	258459601	258460276	676	30.07	15.2675	4.97483	13.0633	RNAPol_II_peak_23242
chr2	258480232	258480575	344	15.65	4.8811	2.91418	2.96554	RNAPol_II_peak_23243
chr2	258504770	258505054	285	17.44	4.77936	2.74092	2.8687	RNAPol_II_peak_23244
chr2	258505947	258506452	506	23.52	7.75035	3.38116	5.68668	RNAPol_II_peak_23245
chr2	258514172	258514945	774	31.56	13.0342	4.32566	10.811	RNAPol_II_peak_23246
chr2	258515867	258517906	2040	57.36	36.4913	7.74077	33.9144	RNAPol_II_peak_23247
chr2	258518202	258519350	1149	27.99	10.3368	3.8817	8.17421	RNAPol_II_peak_23248
chr2	258519528	258519845	318	12.77	3.23809	2.38189	1.47599	RNAPol_II_peak_23249
chr2	258522008	258522178	171	16.64	5.4288	3.07181	3.47569	RNAPol_II_peak_23250
chr2	258522690	258522953	264	12.96	3.48182	2.48627	1.68303	RNAPol_II_peak_23251
chr2	258527358	258527729	372	16.35	3.26866	2.21154	1.49979	RNAPol_II_peak_23252
chr2	258542287	258543343	1057	70.06	53.6963	8.77361	51.154	RNAPol_II_peak_23253
chr2	258549022	258549196	175	12.73	3.4783	2.502	1.68643	RNAPol_II_peak_23254
chr2	258549513	258550717	1205	22.2	9.01269	3.91189	6.93129	RNAPol_II_peak_23255
chr2	258556101	258556355	255	13.09	4.92437	3.18083	3.00698	RNAPol_II_peak_23256
chr2	258605235	258605524	290	13.42	3.07084	2.26806	1.32617	RNAPol_II_peak_23257
chr2	258625133	258627077	1945	34.4	16.9301	5.09247	14.6391	RNAPol_II_peak_23258
chr2	258739061	258739348	288	13.9	6.9393	4.07774	4.91498	RNAPol_II_peak_23259
chr2	258745122	258745393	272	12.58	5.84323	3.70068	3.87101	RNAPol_II_peak_23260
chr2	258751818	258752055	238	35.28	14.1829	4.50266	11.9699	RNAPol_II_peak_23261
chr2	259013057	259013286	230	25	10.3987	4.20085	8.25319	RNAPol_II_peak_23262
chr2	259013909	259014201	293	39.95	15.7148	4.40643	13.4392	RNAPol_II_peak_23263
chr2	259275260	259275450	191	10.26	3.53234	2.71686	1.73838	RNAPol_II_peak_23264
chr2	259282545	259282798	254	10.75	4.60629	3.2697	2.70373	RNAPol_II_peak_23265
chr2	259387721	259388207	487	24.24	14.029	5.65331	11.7946	RNAPol_II_peak_23266
chr2	259406876	259407128	253	11.44	4.70741	3.24763	2.80059	RNAPol_II_peak_23267
chr2	259470836	259471042	207	13.07	3.39897	2.43794	1.61867	RNAPol_II_peak_23268
chr2	259579855	259580623	769	75.42	67.394	12.0727	64.6923	RNAPol_II_peak_23269
chr2	259685696	259686390	695	50.02	31.5577	7.32287	29.0722	RNAPol_II_peak_23270
chr2	259779651	259780243	593	81.49	68.8866	11.7838	66.132	RNAPol_II_peak_23271
chr2	259805766	259806200	435	15.35	4.06741	2.57938	2.22566	RNAPol_II_peak_23272
chr2	259818587	259818733	147	12.88	4.50656	3.01029	2.62199	RNAPol_II_peak_23273
chr2	259837366	259837781	416	28.76	12.7137	4.61485	10.4861	RNAPol_II_peak_23274
chr2	259856050	259856723	674	39.65	17.3759	4.53155	15.1438	RNAPol_II_peak_23275
chr2	259886273	259886565	293	15.23	4.29685	2.69182	2.42928	RNAPol_II_peak_23276
chr2	259915321	259915916	596	32.5	15.1051	4.65896	12.8906	RNAPol_II_peak_23277
chr2	259944889	259945321	433	36.53	14.8936	4.39532	12.6287	RNAPol_II_peak_23278
chr2	259972149	259972559	411	27.3	10.5048	3.97169	8.34175	RNAPol_II_peak_23279
chr2	259994722	259995141	420	36.06	21.5559	6.47106	19.1954	RNAPol_II_peak_23280
chr2	260007372	260007656	285	10.46	4.2979	3.12656	2.42186	RNAPol_II_peak_23281
chr2	260034564	260034810	247	18.42	5.39904	2.90343	3.45442	RNAPol_II_peak_23282
chr2	260048763	260048954	192	63.14	16.6057	3.40484	14.3663	RNAPol_II_peak_23283
chr2	260103476	260103706	231	19.11	7.93964	3.83307	5.88156	RNAPol_II_peak_23284
chr2	260209810	260210293	484	48.99	36.1242	9.04106	33.5755	RNAPol_II_peak_23285
chr2	260223037	260223243	207	9.16	3.56972	2.8273	1.77156	RNAPol_II_peak_23286
chr2	260250265	260250587	323	32.16	13.0127	4.28983	10.7969	RNAPol_II_peak_23287
chr2	260250961	260251272	312	16.44	4.70074	2.78284	2.80737	RNAPol_II_peak_23288
chr2	260253430	260254021	592	15.47	8.14551	4.46702	6.06646	RNAPol_II_peak_23289
chr2	260259994	260262093	2100	78.73	66.4892	9.56544	63.8676	RNAPol_II_peak_23290
chr2	260262342	260262662	321	16.27	4.49129	2.70133	2.60724	RNAPol_II_peak_23291
chr2	260263003	260263357	355	14.31	3.44285	2.38552	1.65117	RNAPol_II_peak_23292
chr2	260264874	260265053	180	15.3	3.79697	2.47624	1.96959	RNAPol_II_peak_23293
