## Supplementary material for "Chromatin profiling identifies transcriptional readthrough as a conserved mechanism for piRNA cluster biogenesis in mosquitoes": Table S2 (part 24 of 44)

### Sheet: RNApol II ChIPseq peaks (continued)
chr	start	end	length	pileup	-LOG10(pvalue)	fold_enrichment	-LOG10(qvalue)	name
chr2	260272857	260273034	178	14.96	3.74404	2.48129	1.9292	RNAPol_II_peak_23294
chr2	260282697	260282878	182	15.42	4.50323	2.78171	2.60976	RNAPol_II_peak_23295
chr2	260284378	260284592	215	17.2	3.48978	2.2578	1.69309	RNAPol_II_peak_23296
chr2	260284767	260285112	346	19.45	5.3441	2.82694	3.39753	RNAPol_II_peak_23297
chr2	260285686	260285933	248	14.2	3.34852	2.34776	1.57185	RNAPol_II_peak_23298
chr2	260290715	260290861	147	18.87	4.51223	2.56031	2.62024	RNAPol_II_peak_23299
chr2	260291070	260291780	711	36.87	17.1439	5.02688	14.8308	RNAPol_II_peak_23300
chr2	260294371	260294517	147	19.93	4.01568	2.32478	2.16604	RNAPol_II_peak_23301
chr2	260300032	260300491	460	21.75	6.12468	2.95064	4.14173	RNAPol_II_peak_23302
chr2	260301262	260302433	1172	26.85	10.022	3.82761	7.88438	RNAPol_II_peak_23303
chr2	260315864	260316034	171	22.41	5.87884	2.79585	3.91568	RNAPol_II_peak_23304
chr2	260316475	260317034	560	20.27	6.13989	3.05092	4.15654	RNAPol_II_peak_23305
chr2	260325789	260328217	2429	43.05	21.7901	5.50187	19.4317	RNAPol_II_peak_23306
chr2	260328389	260330248	1860	31.35	12.3797	4.08908	10.1932	RNAPol_II_peak_23307
chr2	260394562	260394755	194	56.31	11.5684	2.80139	9.38858	RNAPol_II_peak_23308
chr2	260421316	260421840	525	28.07	9.88332	3.58008	7.77949	RNAPol_II_peak_23309
chr2	260425375	260425864	490	43.81	24.4572	6.16816	22.0506	RNAPol_II_peak_23310
chr2	260438550	260439051	502	45.58	26.3526	6.41848	23.9396	RNAPol_II_peak_23311
chr2	260440130	260440396	267	21.17	5.28445	2.70878	3.3342	RNAPol_II_peak_23312
chr2	260548256	260548796	541	45.54	29.472	7.26256	27.0296	RNAPol_II_peak_23313
chr2	260549140	260549385	246	16.58	4.63099	2.72584	2.74531	RNAPol_II_peak_23314
chr2	260771268	260771469	202	15.21	3.66479	2.43157	1.84596	RNAPol_II_peak_23315
chr2	260772415	260773402	988	62.36	41.7743	8.16258	39.2111	RNAPol_II_peak_23316
chr2	260779009	260779724	716	110.17	106.92	15.56	103.933	RNAPol_II_peak_23317
chr2	260795878	260796911	1034	16.8	4.74088	2.77404	2.83488	RNAPol_II_peak_23318
chr2	260797096	260798221	1126	29.52	13.0732	4.60067	10.8387	RNAPol_II_peak_23319
chr2	260799263	260799706	444	18	5.43602	2.91826	3.50994	RNAPol_II_peak_23320
chr2	260862835	260863083	249	19.57	4.55782	2.53825	2.66723	RNAPol_II_peak_23321
chr2	260903167	260903376	210	14.3	3.36053	2.34418	1.58441	RNAPol_II_peak_23322
chr2	260907962	260908475	514	22.38	6.11884	2.88333	4.13994	RNAPol_II_peak_23323
chr2	260938760	260939643	884	70.84	58.3455	11.4611	55.6259	RNAPol_II_peak_23324
chr2	260952433	260953460	1028	68.38	54.5299	9.41654	51.9944	RNAPol_II_peak_23325
chr2	260968260	260968499	240	10.74	3.37646	2.59173	1.5939	RNAPol_II_peak_23326
chr2	261100961	261101110	150	22.69	5.73232	2.76173	3.78545	RNAPol_II_peak_23327
chr2	261230081	261230292	212	12.46	4.4236	2.98611	2.54091	RNAPol_II_peak_23328
chr2	261253264	261253668	405	13.7	3.57303	2.50396	1.77057	RNAPol_II_peak_23329
chr2	261398272	261398420	149	13.52	5.58983	3.47806	3.6268	RNAPol_II_peak_23330
chr2	261455006	261455262	257	24.4	7.54003	3.25381	5.4838	RNAPol_II_peak_23331
chr2	261581959	261582304	346	20.75	5.76706	2.88935	3.79617	RNAPol_II_peak_23332
chr2	261653332	261654904	1573	30.68	12.436	4.29717	10.2244	RNAPol_II_peak_23333
chr2	261656919	261657282	364	12.26	3.30098	2.4442	1.52559	RNAPol_II_peak_23334
chr2	261657517	261660639	3123	18.7	6.18251	3.20402	4.19572	RNAPol_II_peak_23335
chr2	261660831	261661508	678	16.8	5.66138	3.08077	3.72355	RNAPol_II_peak_23336
chr2	261661789	261663441	1653	18.53	4.97409	2.75253	3.06453	RNAPol_II_peak_23337
chr2	261663910	261664190	281	15.28	3.8655	2.50874	2.03297	RNAPol_II_peak_23338
chr2	261664356	261667038	2683	24.23	9.55675	3.96239	7.42259	RNAPol_II_peak_23339
chr2	261668725	261669101	377	16.49	6.04199	3.3334	4.05915	RNAPol_II_peak_23340
chr2	261674573	261674719	147	11.23	4.70337	3.27069	2.79451	RNAPol_II_peak_23341
chr2	261676107	261677057	951	99.65	88.6145	13.9783	85.6793	RNAPol_II_peak_23342
chr2	261692893	261693937	1045	64.25	47.9895	8.02858	45.5159	RNAPol_II_peak_23343
chr2	261715134	261715378	245	14.31	3.10854	2.23975	1.35238	RNAPol_II_peak_23344
chr2	261723695	261724400	706	55.61	36.5618	7.56501	34.0686	RNAPol_II_peak_23345
chr2	261922604	261922867	264	22.22	10.748	4.65719	8.57589	RNAPol_II_peak_23346
chr2	261985421	261985663	243	18.27	6.40426	3.28138	4.42134	RNAPol_II_peak_23347
chr2	261989624	261990804	1181	90.62	74.4026	10.0952	71.6945	RNAPol_II_peak_23348
chr2	261997293	261997645	353	20.02	4.80723	2.62077	2.89314	RNAPol_II_peak_23349
chr2	261999203	262000009	807	32.84	11.6671	3.86863	9.45693	RNAPol_II_peak_23350
chr2	262056743	262057139	397	15.91	5.52272	3.16327	3.57311	RNAPol_II_peak_23351
chr2	262109081	262111551	2471	71.48	53.9205	7.9565	51.4023	RNAPol_II_peak_23352
chr2	262119098	262119293	196	12.76	5.6768	3.60783	3.70597	RNAPol_II_peak_23353
chr2	262123193	262124039	847	20.47	6.0706	3.03782	4.08884	RNAPol_II_peak_23354
chr2	262140275	262140842	568	15.95	4.29447	2.6409	2.428	RNAPol_II_peak_23355
chr2	262141977	262142527	551	13.89	4.8847	3.07328	2.97779	RNAPol_II_peak_23356
chr2	262144989	262145287	299	13.19	3.6892	2.57933	1.87253	RNAPol_II_peak_23357
chr2	262145677	262146456	780	10.77	3.49543	2.65356	1.70158	RNAPol_II_peak_23358
chr2	262147303	262147742	440	10.67	3.25153	2.53329	1.48335	RNAPol_II_peak_23359
chr2	262151477	262152445	969	27.01	7.69009	3.12359	5.61824	RNAPol_II_peak_23360
chr2	262152673	262153505	833	25.58	9.88614	3.88912	7.75658	RNAPol_II_peak_23361
chr2	262153679	262153991	313	14.02	3.30588	2.33993	1.53083	RNAPol_II_peak_23362
chr2	262161902	262164147	2246	64.07	43.1266	7.41446	40.5844	RNAPol_II_peak_23363
chr2	262164323	262164542	220	13.51	4.31413	2.84214	2.43977	RNAPol_II_peak_23364
chr2	262171945	262173098	1154	22.24	6.02009	2.85343	4.05183	RNAPol_II_peak_23365
chr2	262177687	262177958	272	16.08	4.50475	2.72902	2.62072	RNAPol_II_peak_23366
chr2	262180051	262180342	292	12.76	4.10126	2.79208	2.24738	RNAPol_II_peak_23367
chr2	262226242	262226744	503	14.82	3.95466	2.57393	2.1193	RNAPol_II_peak_23368
chr2	262227632	262228596	965	37.02	18.2215	5.19937	15.9114	RNAPol_II_peak_23369
chr2	262229181	262229702	522	18.69	4.12728	2.41769	2.27473	RNAPol_II_peak_23370
chr2	262262175	262262332	158	16.76	3.98519	2.47855	2.14136	RNAPol_II_peak_23371
chr2	262262535	262263360	826	64.39	45.6674	7.72155	43.1833	RNAPol_II_peak_23372
chr2	262274042	262274802	761	67.03	50.8903	9.91591	48.2257	RNAPol_II_peak_23373
chr2	262279224	262281288	2065	24.4	10.7435	4.38202	8.58022	RNAPol_II_peak_23374
chr2	262288987	262289715	729	14.53	5.98439	3.457	4.0524	RNAPol_II_peak_23375
chr2	262293961	262294691	731	40.71	24.4954	6.39055	22.1516	RNAPol_II_peak_23376
chr2	262303909	262304522	614	40.31	15.0433	4.02448	12.8024	RNAPol_II_peak_23377
chr2	262324372	262324852	481	17.47	4.29445	2.54845	2.42527	RNAPol_II_peak_23378
chr2	262337786	262338133	348	12.02	3.62038	2.63246	1.81286	RNAPol_II_peak_23379
chr2	262343612	262343836	225	11.14	3.0023	2.37018	1.265	RNAPol_II_peak_23380
chr2	262345255	262345705	451	16.14	4.68075	2.80976	2.7806	RNAPol_II_peak_23381
chr2	262353348	262353626	279	15.8	3.96672	2.51225	2.13246	RNAPol_II_peak_23382
chr2	262368638	262369925	1288	41.82	20.3741	5.01626	18.0747	RNAPol_II_peak_23383
chr2	262370117	262370599	483	23.25	8.59973	3.63835	6.52357	RNAPol_II_peak_23384
chr2	262370771	262371139	369	15.24	3.8509	2.50035	2.02413	RNAPol_II_peak_23385
chr2	262378823	262379020	198	13.28	2.88823	2.19169	1.17273	RNAPol_II_peak_23386
chr2	262385437	262386883	1447	72.41	55.3623	9.06007	52.7503	RNAPol_II_peak_23387
chr2	262390032	262390424	393	16.41	4.94002	2.88776	3.01625	RNAPol_II_peak_23388
chr2	262403768	262404139	372	23.06	14.9586	6.37264	12.6904	RNAPol_II_peak_23389
chr2	262406711	262407230	520	14.63	6.21996	3.64123	4.21953	RNAPol_II_peak_23390
chr2	262420093	262420467	375	36.99	15.0454	4.36805	12.7772	RNAPol_II_peak_23391
chr2	262449256	262449496	241	30.49	7.177	2.79991	5.13982	RNAPol_II_peak_23392
chr2	262525692	262526496	805	13.88	4.84305	3.05271	2.93522	RNAPol_II_peak_23393
chr2	262537798	262537963	166	14.4	3.4559	2.38324	1.66706	RNAPol_II_peak_23394
chr2	262660454	262660619	166	15.06	3.71373	2.46706	1.8976	RNAPol_II_peak_23395
chr2	262698210	262698891	682	100.41	88.5568	12.853	85.7083	RNAPol_II_peak_23396
chr2	262846544	262846950	407	10.96	4.57513	3.22283	2.67781	RNAPol_II_peak_23397
chr2	262862438	262862670	233	77.03	18.4156	3.14107	16.119	RNAPol_II_peak_23398
chr2	262876329	262876475	147	10.29	4.27655	3.14292	2.39558	RNAPol_II_peak_23399
chr2	262907493	262908190	698	106.09	93.2932	13.2006	90.3868	RNAPol_II_peak_23400
chr2	262920124	262921403	1280	56.09	40.2675	7.78297	37.7837	RNAPol_II_peak_23401
chr2	262929273	262929968	696	24.91	9.83552	4.01552	7.68407	RNAPol_II_peak_23402
chr2	262973767	262974958	1192	67.71	53.1097	9.93851	50.4721	RNAPol_II_peak_23403
chr2	263085336	263085924	589	35.18	12.3914	3.78437	10.1968	RNAPol_II_peak_23404
chr2	263091531	263092925	1395	85.81	80.0392	12.2575	77.2548	RNAPol_II_peak_23405
chr2	263110554	263110951	398	29.1	10.755	3.88389	8.57977	RNAPol_II_peak_23406
chr2	263176817	263178285	1469	20.92	7.58525	3.43154	5.57301	RNAPol_II_peak_23407
chr2	263199051	263199230	180	22.64	5.87153	2.81281	3.887	RNAPol_II_peak_23408
chr2	263453027	263453489	463	31.62	15.8119	5.26878	13.5372	RNAPol_II_peak_23409
chr2	263531246	263531794	549	17.81	5.23075	2.87365	3.30265	RNAPol_II_peak_23410
chr2	263532167	263532541	375	18.91	6.71656	3.36907	4.70858	RNAPol_II_peak_23411
chr2	263533232	263533736	505	72.9	60.148	11.7149	57.4158	RNAPol_II_peak_23412
chr2	263534003	263534406	404	31.86	13.5537	4.33524	11.3591	RNAPol_II_peak_23413
chr2	263546848	263547240	393	16.85	5.5785	3.11916	3.61887	RNAPol_II_peak_23414
chr2	263568471	263569023	553	29.8	12.2423	4.14759	10.0811	RNAPol_II_peak_23415
chr2	263627246	263627549	304	17.8	5.555	3.01899	3.60438	RNAPol_II_peak_23416
chr2	263648422	263648657	236	52.76	11.8788	2.92583	9.67926	RNAPol_II_peak_23417
chr2	263682712	263683315	604	19.22	5.85589	3.03504	3.87852	RNAPol_II_peak_23418
chr2	263683576	263683978	403	21.48	8.3332	3.7365	6.25619	RNAPol_II_peak_23419
chr2	263701138	263701956	819	129.74	143.819	20.7008	140.515	RNAPol_II_peak_23420
chr2	263717435	263717911	477	23.24	7.78367	3.31545	5.74871	RNAPol_II_peak_23421
chr2	263746999	263747399	401	31.81	17.7121	5.65374	15.4321	RNAPol_II_peak_23422
chr2	263932854	263933192	339	37.06	22.5316	6.62865	20.1518	RNAPol_II_peak_23423
chr2	263969333	263969515	183	21.07	6.0391	2.95554	4.06086	RNAPol_II_peak_23424
chr2	264009935	264010180	246	16.13	4.30826	2.63969	2.43778	RNAPol_II_peak_23425
chr2	264066017	264066247	231	19.54	5.72635	2.9319	3.77004	RNAPol_II_peak_23426
chr2	264076208	264076676	469	20.01	8.30632	3.84099	6.24333	RNAPol_II_peak_23427
chr2	264094490	264094862	373	32.38	16.5072	5.43818	14.1892	RNAPol_II_peak_23428
chr2	264521675	264522003	329	11.89	5.47372	3.58854	3.52361	RNAPol_II_peak_23429
chr2	264533303	264534087	785	93.82	105.245	19.8467	102.289	RNAPol_II_peak_23430
chr2	264572707	264573540	834	98.67	89.5784	12.9596	86.7437	RNAPol_II_peak_23431
chr2	264678461	264678912	452	35.48	29.8809	9.96089	27.4089	RNAPol_II_peak_23432
chr2	264685531	264686108	578	18.05	7.22482	3.6428	5.19602	RNAPol_II_peak_23433
chr2	264686275	264686543	269	15	3.72443	2.46694	1.90698	RNAPol_II_peak_23434
chr2	264687371	264688550	1180	64.57	58.2321	12.5384	55.5467	RNAPol_II_peak_23435
chr2	264691160	264691919	760	23.82	8.57017	3.62928	6.50164	RNAPol_II_peak_23436
chr2	264692722	264692909	188	16.98	4.4493	2.66448	2.57192	RNAPol_II_peak_23437
chr2	264699374	264699979	606	51.89	28.8667	6.024	26.4625	RNAPol_II_peak_23438
chr2	264711474	264711633	160	12.67	4.69646	3.10823	2.79006	RNAPol_II_peak_23439
chr2	264713449	264713826	378	15.36	5.31895	3.18435	3.38037	RNAPol_II_peak_23440
chr2	264714053	264714290	238	11.67	4.28169	2.98975	2.41022	RNAPol_II_peak_23441
chr2	264726842	264727865	1024	21.08	7.8396	3.54527	5.81218	RNAPol_II_peak_23442
chr2	264731499	264731928	430	15.38	5.14935	3.04559	3.22432	RNAPol_II_peak_23443
chr2	264734521	264734967	447	17.96	7.37469	3.7799	5.3228	RNAPol_II_peak_23444
chr2	264735167	264735844	678	27.15	9.30752	3.45512	7.22968	RNAPol_II_peak_23445
chr2	264736000	264736216	217	16.65	4.01173	2.48622	2.17037	RNAPol_II_peak_23446
chr2	264736390	264736607	218	13.65	3.65655	2.52514	1.83906	RNAPol_II_peak_23447
chr2	264745129	264746229	1101	80.76	69.3381	11.4344	66.6034	RNAPol_II_peak_23448
chr2	264746711	264747136	426	13.95	4.6907	2.98385	2.79368	RNAPol_II_peak_23449
chr2	264761388	264761835	448	12.94	3.25795	2.38395	1.48887	RNAPol_II_peak_23450
chr2	264762361	264762530	170	15.28	3.33834	2.28985	1.56052	RNAPol_II_peak_23451
chr2	264783786	264784036	251	14.75	3.64418	2.45013	1.83421	RNAPol_II_peak_23452
chr2	264784246	264784407	162	12.51	3.7375	2.6437	1.91504	RNAPol_II_peak_23453
chr2	264786499	264786766	268	16.26	3.62939	2.38058	1.81982	RNAPol_II_peak_23454
chr2	264790589	264791015	427	16.04	3.92542	2.48325	2.0945	RNAPol_II_peak_23455
chr2	264801349	264802982	1634	29.17	15.0531	4.79137	12.8958	RNAPol_II_peak_23456
chr2	264829147	264829429	283	9.29	3.65539	2.8641	1.84799	RNAPol_II_peak_23457
chr2	264859328	264859870	543	25.79	12.4333	4.67856	10.2544	RNAPol_II_peak_23458
chr2	264876575	264876902	328	16.06	4.70121	2.80319	2.79909	RNAPol_II_peak_23459
chr2	264903641	264904025	385	19.3	5.53494	2.89807	3.57857	RNAPol_II_peak_23460
chr2	264904203	264904396	194	16.76	4.21636	2.56892	2.34853	RNAPol_II_peak_23461
chr2	264917649	264918005	357	18.02	6.44065	3.37976	4.42758	RNAPol_II_peak_23462
chr2	264933292	264933937	646	84.53	67.8406	10.7916	65.0986	RNAPol_II_peak_23463
chr2	264995341	264996100	760	21.68	7.58427	3.52995	5.51156	RNAPol_II_peak_23464
chr2	265014243	265014862	620	83.66	67.5971	11.1368	64.854	RNAPol_II_peak_23465
chr2	265069018	265069164	147	11	3.61711	2.7007	1.80246	RNAPol_II_peak_23466
chr2	265075836	265076037	202	11.86	3.52046	2.59331	1.71704	RNAPol_II_peak_23467
chr2	265080912	265083363	2452	43.1	25.6103	6.31702	23.2344	RNAPol_II_peak_23468
chr2	265086273	265087324	1052	31.13	10.9265	3.62561	8.78794	RNAPol_II_peak_23469
chr2	265132295	265132491	197	15.09	4.67233	2.86784	2.77336	RNAPol_II_peak_23470
chr2	265133748	265134232	485	17.87	5.82628	3.1313	3.85093	RNAPol_II_peak_23471
chr2	265135770	265136267	498	44.13	27.0872	6.87602	24.6631	RNAPol_II_peak_23472
chr2	265136595	265137141	547	42.59	28.9121	7.61753	26.4937	RNAPol_II_peak_23473
chr2	265146539	265148105	1567	84.16	66.6804	9.71162	63.974	RNAPol_II_peak_23474
chr2	265177620	265177997	378	15.8	5.24838	3.10969	3.32775	RNAPol_II_peak_23475
chr2	265500218	265500500	283	13.85	4.8713	3.04715	2.96922	RNAPol_II_peak_23476
chr2	265503656	265504026	371	24.49	15.151	6.15753	12.875	RNAPol_II_peak_23477
chr2	265727035	265727610	576	17.89	8.26064	4.04795	6.23528	RNAPol_II_peak_23478
chr2	265761060	265761295	236	13.04	3.70425	2.58898	1.88864	RNAPol_II_peak_23479
chr2	265918767	265920613	1847	17.66	10.3542	5.09634	8.223	RNAPol_II_peak_23480
chr2	265920882	265923094	2213	15.34	8.49511	4.52818	6.43942	RNAPol_II_peak_23481
chr2	265995633	265995915	283	12.49	5.95351	3.7552	3.98071	RNAPol_II_peak_23482
chr2	266072296	266073187	892	34.11	21.6713	6.80862	19.2982	RNAPol_II_peak_23483
chr2	266250259	266250594	336	23.48	12.1516	5.06103	9.93925	RNAPol_II_peak_23484
chr2	266252154	266252526	373	21.2	8.96179	4.01913	6.86181	RNAPol_II_peak_23485
chr2	266255661	266256618	958	108.07	99.0565	13.5456	96.174	RNAPol_II_peak_23486
chr2	266267037	266267244	208	18.52	3.4636	2.18968	1.67631	RNAPol_II_peak_23487
chr2	266267739	266267957	219	13.83	3.45627	2.41915	1.66395	RNAPol_II_peak_23488
chr2	266294353	266295006	654	33.07	24.109	8.23458	21.6825	RNAPol_II_peak_23489
chr2	266303755	266304090	336	17.34	7.80136	4.05041	5.7343	RNAPol_II_peak_23490
chr2	266304331	266304479	149	11.5	3.20185	2.44885	1.43938	RNAPol_II_peak_23491
chr2	266305069	266305223	155	14.41	4.56852	2.88057	2.67623	RNAPol_II_peak_23492
chr2	266329361	266330893	1533	46.5	27.6591	5.77492	25.3603	RNAPol_II_peak_23493
chr2	266331263	266331959	697	14.81	4.07049	2.62609	2.22465	RNAPol_II_peak_23494
chr2	266333294	266333519	226	14.36	3.38202	2.35447	1.60096	RNAPol_II_peak_23495
chr2	266344008	266344159	152	14.79	4.21172	2.69748	2.34507	RNAPol_II_peak_23496
chr2	266346469	266346965	497	14.11	3.71007	2.5285	1.89483	RNAPol_II_peak_23497
chr2	266374112	266374413	302	22.18	9.5969	4.19691	7.45785	RNAPol_II_peak_23498
chr2	266394748	266395507	760	41.86	23.8304	5.8413	21.5172	RNAPol_II_peak_23499
chr2	266410010	266410554	545	20.4	6.30315	3.14205	4.29613	RNAPol_II_peak_23500
chr2	266414326	266424054	9729	37.68	19.7053	4.36273	17.5473	RNAPol_II_peak_23501
chr2	266438696	266439759	1064	45.58	24.2941	5.63877	21.9454	RNAPol_II_peak_23502
chr2	266459327	266459573	247	20.88	7.4551	3.53522	5.39552	RNAPol_II_peak_23503
chr2	266523897	266524163	267	18.66	4.38004	2.51282	2.50598	RNAPol_II_peak_23504
chr2	266537934	266538250	317	23.02	6.19241	2.8946	4.19972	RNAPol_II_peak_23505
chr2	266539053	266539700	648	20.72	4.13455	2.3347	2.27849	RNAPol_II_peak_23506
chr2	266562099	266562424	326	23.42	7.86825	3.37348	5.82655	RNAPol_II_peak_23507
chr2	266562931	266564096	1166	26.34	8.82079	3.32014	6.76866	RNAPol_II_peak_23508
chr2	266569628	266569816	189	15.01	3.46205	2.35161	1.66676	RNAPol_II_peak_23509
chr2	266580616	266580807	192	23.75	7.68138	3.31884	5.62223	RNAPol_II_peak_23510
chr2	266587124	266587458	335	17.38	4.55251	2.667	2.66068	RNAPol_II_peak_23511
chr2	266715035	266716289	1255	36.2	15.4694	4.43634	13.2472	RNAPol_II_peak_23512
chr2	266931030	266931350	321	17	6.24985	3.37532	4.26137	RNAPol_II_peak_23513
chr2	266977116	266977624	509	35.9	19.128	5.61266	16.8058	RNAPol_II_peak_23514
chr2	266987639	266987785	147	26.11	6.82804	2.91383	4.82577	RNAPol_II_peak_23515
chr2	267016538	267017266	729	15.8	4.85864	2.87075	2.9634	RNAPol_II_peak_23516
chr2	267025537	267026130	594	92.1	86.8356	14.3887	83.9904	RNAPol_II_peak_23517
chr2	267052699	267053772	1074	88.09	70.3389	10.9137	67.5541	RNAPol_II_peak_23518
chr2	267137795	267138060	266	11.13	4.75602	3.28485	2.85848	RNAPol_II_peak_23519
chr2	267157832	267158089	258	29.89	9.32182	3.42019	7.22859	RNAPol_II_peak_23520
chr2	267195375	267195521	147	12.29	4.0247	2.79941	2.17564	RNAPol_II_peak_23521
chr2	267224872	267225026	155	14.17	4.93804	3.09204	3.00793	RNAPol_II_peak_23522
chr2	267238276	267238783	508	18.87	6.4889	3.28503	4.48898	RNAPol_II_peak_23523
chr2	267240002	267241474	1473	21.78	5.731	2.77823	3.7869	RNAPol_II_peak_23524
chr2	267272257	267274399	2143	34.21	18.5394	5.41413	16.2826	RNAPol_II_peak_23525
chr2	267300425	267300634	210	17.84	9.6842	4.85673	7.54565	RNAPol_II_peak_23526
chr2	267419659	267419912	254	9.97	3.89186	2.92834	2.06952	RNAPol_II_peak_23527
chr2	267435425	267435607	183	12.97	4.76159	3.11331	2.85283	RNAPol_II_peak_23528
chr2	267436656	267438081	1426	33.99	15.5631	4.53948	13.3433	RNAPol_II_peak_23529
chr2	267444662	267444880	219	8.44	2.92731	2.52491	1.19439	RNAPol_II_peak_23530
chr2	267449359	267449748	390	16.54	3.68414	2.36715	1.86737	RNAPol_II_peak_23531
chr2	267450654	267450817	164	14.93	3.20476	2.24748	1.4449	RNAPol_II_peak_23532
chr2	267451369	267451539	171	10.75	2.94101	2.36575	1.21485	RNAPol_II_peak_23533
chr2	267460290	267460517	228	11.79	3.58813	2.61982	1.78168	RNAPol_II_peak_23534
chr2	267462680	267463211	532	32.33	19.1999	6.16257	16.8874	RNAPol_II_peak_23535
chr2	267463373	267463725	353	13.56	4.29864	2.81555	2.43201	RNAPol_II_peak_23536
chr2	267464973	267466181	1209	34.47	16.8978	5.31923	14.57	RNAPol_II_peak_23537
chr2	267466426	267466747	322	15.55	4.30671	2.66844	2.43898	RNAPol_II_peak_23538
chr2	267535065	267535218	154	50.59	5.41087	1.94327	3.45232	RNAPol_II_peak_23539
chr2	267555451	267555776	326	19.69	5.28177	2.77637	3.34526	RNAPol_II_peak_23540
chr2	267593251	267593523	273	11.31	3.41186	2.56362	1.63163	RNAPol_II_peak_23541
chr2	267593730	267594023	294	13.87	3.98334	2.66968	2.13857	RNAPol_II_peak_23542
chr2	267848233	267848698	466	73.72	54.2748	9.34184	51.6404	RNAPol_II_peak_23543
chr2	267855857	267856423	567	68.61	51.1119	9.45383	48.4774	RNAPol_II_peak_23544
chr2	267882183	267882329	147	19.17	4.05423	2.3745	2.20347	RNAPol_II_peak_23545
chr2	267894214	267894417	204	9.13	3.52616	2.81784	1.72601	RNAPol_II_peak_23546
chr2	268021675	268022066	392	27.45	17.5799	6.50195	15.2772	RNAPol_II_peak_23547
chr2	268218798	268219046	249	18.46	8.17419	4.05913	6.09433	RNAPol_II_peak_23548
chr2	268401218	268401616	399	13.71	3.71439	2.54746	1.89199	RNAPol_II_peak_23549
chr2	268427734	268428708	975	74.65	57.5195	9.23263	54.9134	RNAPol_II_peak_23550
chr2	268439067	268440208	1142	34.68	15.7159	4.41017	13.5349	RNAPol_II_peak_23551
chr2	268444342	268445302	961	52.97	26.815	5.49436	24.4003	RNAPol_II_peak_23552
chr2	268471782	268474064	2283	70.31	47.9334	8.26837	45.3206	RNAPol_II_peak_23553
chr2	268476107	268476812	706	26.07	7.22619	3.0368	5.19129	RNAPol_II_peak_23554
chr2	268477754	268478659	906	28.18	8.40046	3.2127	6.31737	RNAPol_II_peak_23555
chr2	268478860	268479433	574	17.9	4.84144	2.73076	2.93136	RNAPol_II_peak_23556
chr2	268493773	268494025	253	20.79	6.1249	3.02923	4.13321	RNAPol_II_peak_23557
chr2	268502794	268503564	771	21.36	7.60991	3.44368	5.57738	RNAPol_II_peak_23558
chr2	268505327	268505494	168	18.77	4.63503	2.61153	2.73115	RNAPol_II_peak_23559
chr2	268509377	268510850	1474	36.24	19.4121	5.71826	17.087	RNAPol_II_peak_23560
chr2	268530911	268533990	3080	40.03	20.5028	5.22983	18.2184	RNAPol_II_peak_23561
chr2	268553476	268553640	165	13.74	3.88153	2.61891	2.04294	RNAPol_II_peak_23562
chr2	268558661	268560100	1440	20.63	6.41103	3.05452	4.4381	RNAPol_II_peak_23563
chr2	268561543	268561918	376	16.85	4.48392	2.66217	2.59929	RNAPol_II_peak_23564
chr2	268566360	268567253	894	26.14	10.2241	3.94019	8.08282	RNAPol_II_peak_23565
chr2	268570026	268570642	617	17.1	4.39283	2.59058	2.53403	RNAPol_II_peak_23566
chr2	268572363	268572824	462	15.94	4.22008	2.60232	2.36354	RNAPol_II_peak_23567
chr2	268584621	268584834	214	17.2	3.93917	2.42876	2.10005	RNAPol_II_peak_23568
chr2	268609125	268609856	732	35.14	14.2982	4.17597	12.0865	RNAPol_II_peak_23569
chr2	268611316	268611567	252	20.03	4.55522	2.50539	2.66602	RNAPol_II_peak_23570
chr2	268623217	268623582	366	31.26	13.336	4.44615	11.1078	RNAPol_II_peak_23571
chr2	268623898	268624189	292	26.06	7.99108	3.26885	5.90706	RNAPol_II_peak_23572
chr2	268811362	268812315	954	29.39	15.0285	5.33464	12.7373	RNAPol_II_peak_23573
chr2	268869583	268869802	220	18.29	3.70391	2.28334	1.88781	RNAPol_II_peak_23574
chr2	268930212	268930643	432	19.32	7.04799	3.46145	5.01732	RNAPol_II_peak_23575
chr2	268967667	268967914	248	16.9	6.42434	3.44513	4.4277	RNAPol_II_peak_23576
chr2	269013839	269014591	753	94.19	90.2699	14.5326	87.4151	RNAPol_II_peak_23577
chr2	269141507	269141982	476	19.77	11.2057	5.205	9.03449	RNAPol_II_peak_23578
chr2	269214805	269215187	383	11.96	4.43566	3.03672	2.55104	RNAPol_II_peak_23579
chr2	269317431	269318120	690	84.01	69.5571	11.1918	66.8247	RNAPol_II_peak_23580
chr2	269333234	269334042	809	29.19	15.2336	5.29962	12.9682	RNAPol_II_peak_23581
chr2	269363149	269363422	274	13	2.93971	2.23148	1.2066	RNAPol_II_peak_23582
chr2	269386652	269387139	488	37.76	17.9856	5.07275	15.6902	RNAPol_II_peak_23583
chr2	269393631	269394079	449	29.75	13.5611	4.56195	11.3617	RNAPol_II_peak_23584
chr2	269394345	269395060	716	94.5	76.3803	10.875	73.5916	RNAPol_II_peak_23585
chr2	269398640	269398975	336	21.69	7.09165	3.25573	5.06341	RNAPol_II_peak_23586
chr2	269408048	269408378	331	21.95	6.92765	3.20951	4.8987	RNAPol_II_peak_23587
chr2	269409440	269409823	384	24.59	5.95922	2.71349	3.99128	RNAPol_II_peak_23588
chr2	269417964	269419319	1356	17.44	5.11787	2.85495	3.21196	RNAPol_II_peak_23589
chr2	269423722	269425361	1640	38.34	18.9832	4.87003	16.7183	RNAPol_II_peak_23590
chr2	269447910	269448609	700	41.89	23.7016	6.06317	21.3427	RNAPol_II_peak_23591
chr2	269449927	269450626	700	93.86	86.4943	13.8115	83.6599	RNAPol_II_peak_23592
chr2	269451006	269451178	173	11.94	3.03968	2.33747	1.29875	RNAPol_II_peak_23593
chr2	269452460	269452663	204	12.02	3.01407	2.3229	1.27243	RNAPol_II_peak_23594
chr2	269457574	269459572	1999	56.97	39.0705	8.13969	36.5216	RNAPol_II_peak_23595
chr2	269459739	269461856	2118	17.53	4.64878	2.68628	2.75421	RNAPol_II_peak_23596
chr2	269462036	269465240	3205	30.79	13.7599	4.45999	11.5829	RNAPol_II_peak_23597
chr2	269466367	269466816	450	18.4	5.38224	2.90219	3.43933	RNAPol_II_peak_23598
chr2	269468110	269468840	731	30.13	13.3357	4.41108	11.1577	RNAPol_II_peak_23599
chr2	269488602	269488794	193	12.9	5.747	3.6215	3.77467	RNAPol_II_peak_23600
chr2	269500664	269501089	426	17	4.94041	2.82566	3.02733	RNAPol_II_peak_23601
chr2	269506772	269509023	2252	24.53	8.1067	3.25271	6.08108	RNAPol_II_peak_23602
chr2	269604926	269605471	546	21.93	11.1956	4.79799	9.03607	RNAPol_II_peak_23603
chr2	269707131	269707453	323	24.24	8.26377	3.44826	6.1909	RNAPol_II_peak_23604
chr2	269754281	269754977	697	31.28	10.4586	3.51003	8.33462	RNAPol_II_peak_23605
chr2	269755696	269755878	183	13.99	3.34114	2.35731	1.56714	RNAPol_II_peak_23606
chr2	269773508	269773967	460	52.87	13.2043	3.10725	10.9669	RNAPol_II_peak_23607
chr2	269774419	269774840	422	74.64	8.24092	1.9931	6.19547	RNAPol_II_peak_23608
chr2	269799527	269800055	529	57.14	42.704	9.50105	40.1004	RNAPol_II_peak_23609
chr2	269832278	269832618	341	11.95	3.60279	2.62475	1.79941	RNAPol_II_peak_23610
chr2	269836178	269836476	299	12.53	5.68351	3.61711	3.72799	RNAPol_II_peak_23611
chr2	270328371	270328517	147	13.56	3.56291	2.48166	1.76381	RNAPol_II_peak_23612
chr2	270330380	270332784	2405	33.35	16.6477	4.82492	14.4356	RNAPol_II_peak_23613
chr2	270332941	270334834	1894	26.02	10.747	4.09795	8.60454	RNAPol_II_peak_23614
chr2	270337072	270338075	1004	17.86	5.14456	2.86008	3.21225	RNAPol_II_peak_23615
chr2	270360297	270361021	725	41.87	24.2412	6.39626	21.8432	RNAPol_II_peak_23616
chr2	270373886	270374425	540	22.65	5.99525	2.8384	4.01317	RNAPol_II_peak_23617
chr2	270457318	270457687	370	55.4	32.7877	6.89546	30.2849	RNAPol_II_peak_23618
chr2	270460528	270461027	500	61.8	29.1397	5.33502	26.6725	RNAPol_II_peak_23619
chr2	270463472	270463935	464	58.36	32.4183	6.36768	29.9224	RNAPol_II_peak_23620
chr2	270567226	270567672	447	32.37	15.8566	4.96151	13.6056	RNAPol_II_peak_23621
chr2	270599354	270599659	306	49.73	23.8465	5.62351	21.4153	RNAPol_II_peak_23622
chr2	270628739	270629195	457	27.79	19.9256	7.35763	17.6018	RNAPol_II_peak_23623
chr2	270637252	270637850	599	15.82	6.29827	3.48465	4.3158	RNAPol_II_peak_23624
chr2	270660874	270661125	252	17.71	5.47538	2.99737	3.51985	RNAPol_II_peak_23625
chr2	270763738	270764055	318	30.85	9.60432	3.52742	7.47358	RNAPol_II_peak_23626
chr2	270783653	270783941	289	9.96	3.64753	2.8118	1.8318	RNAPol_II_peak_23627
chr2	270869423	270870136	714	30.6	14.5867	4.68552	12.3938	RNAPol_II_peak_23628
chr2	270899178	270899472	295	24.68	9.04708	3.75087	6.91926	RNAPol_II_peak_23629
chr2	271027186	271028015	830	32.46	16.5883	5.22802	14.3224	RNAPol_II_peak_23630
chr2	271037575	271037888	314	40.79	21.6925	5.94151	19.3058	RNAPol_II_peak_23631
chr2	271038581	271038852	272	22.92	10.0726	4.24349	7.93483	RNAPol_II_peak_23632
chr2	271103949	271105124	1176	21.33	7.63593	3.49416	5.58957	RNAPol_II_peak_23633
chr2	271120106	271120350	245	15.01	3.71402	2.45763	1.89914	RNAPol_II_peak_23634
chr2	271120688	271121012	325	17.01	4.07356	2.48679	2.22453	RNAPol_II_peak_23635
chr2	271121690	271121908	219	13.12	3.0204	2.2619	1.27804	RNAPol_II_peak_23636
chr2	271126892	271127118	227	14.94	3.01889	2.16978	1.28046	RNAPol_II_peak_23637
chr2	271127922	271129147	1226	31.22	11.084	3.77317	8.92059	RNAPol_II_peak_23638
chr2	271157801	271158091	291	21.18	6.72205	3.1963	4.71513	RNAPol_II_peak_23639
chr2	271203097	271203289	193	15.71	4.79903	2.85283	2.90433	RNAPol_II_peak_23640
chr2	271227109	271228064	956	51.48	35.4589	7.14308	33.0713	RNAPol_II_peak_23641
chr2	271241308	271241918	611	13.8	4.98872	3.11606	3.08197	RNAPol_II_peak_23642
chr2	271242080	271242971	892	21.77	9.2178	4.09484	7.10424	RNAPol_II_peak_23643
chr2	271243365	271243747	383	13.72	4.1238	2.72369	2.27994	RNAPol_II_peak_23644
chr2	271243941	271244087	147	12.25	3.2349	2.41231	1.46625	RNAPol_II_peak_23645
chr2	271250196	271250469	274	11.75	3.40012	2.53027	1.61071	RNAPol_II_peak_23646
chr2	271255786	271257202	1417	24.38	11.8865	4.4314	9.7788	RNAPol_II_peak_23647
chr2	271268210	271269261	1052	51.23	36.8963	7.64467	34.4909	RNAPol_II_peak_23648
chr2	271270683	271272020	1338	16.88	9.17647	4.69643	7.08249	RNAPol_II_peak_23649
chr2	271272240	271272862	623	16.44	8.27291	4.34822	6.20154	RNAPol_II_peak_23650
chr2	271273117	271273891	775	19.83	11.5643	5.33964	9.38623	RNAPol_II_peak_23651
chr2	271274084	271274476	393	22.88	14.6128	6.1292	12.3751	RNAPol_II_peak_23652
chr2	271274663	271274930	268	22.52	13.8055	5.95515	11.5567	RNAPol_II_peak_23653
chr2	271309177	271309848	672	16.29	3.10899	2.15139	1.35869	RNAPol_II_peak_23654
chr2	271310244	271310682	439	15.29	3.09	2.18303	1.34359	RNAPol_II_peak_23655
chr2	271310860	271312078	1219	19.48	5.12988	2.72966	3.21035	RNAPol_II_peak_23656
chr2	271314085	271314425	341	27.23	12.8429	4.74083	10.635	RNAPol_II_peak_23657
chr2	271315287	271315768	482	36.56	15.7447	4.55208	13.4788	RNAPol_II_peak_23658
chr2	271316594	271316746	153	15.05	3.04039	2.17368	1.29975	RNAPol_II_peak_23659
chr2	271330003	271330464	462	17.5	7.83144	3.88584	5.80864	RNAPol_II_peak_23660
chr2	271331250	271331519	270	14.44	3.3537	2.33816	1.57669	RNAPol_II_peak_23661
chr2	271333184	271333637	454	19.59	6.75153	3.35045	4.73098	RNAPol_II_peak_23662
chr2	271334593	271335108	516	28.81	10.7364	3.91058	8.55803	RNAPol_II_peak_23663
chr2	271342459	271342772	314	11.69	3.26033	2.46391	1.48862	RNAPol_II_peak_23664
chr2	271344275	271344438	164	13.82	3.01041	2.21998	1.27319	RNAPol_II_peak_23665
chr2	271351428	271352215	788	47.07	29.0988	6.93043	26.6777	RNAPol_II_peak_23666
chr2	271355048	271355409	362	17.6	4.19586	2.50655	2.33757	RNAPol_II_peak_23667
chr2	271356946	271357158	213	11.58	3.2264	2.45652	1.45905	RNAPol_II_peak_23668
chr2	271366267	271367681	1415	71.07	54.3509	9.05701	51.7703	RNAPol_II_peak_23669
chr2	271372312	271372538	227	13.77	4.70441	3.00005	2.80138	RNAPol_II_peak_23670
chr2	271373436	271374934	1499	23.17	9.11459	3.68648	7.07846	RNAPol_II_peak_23671
chr2	271376109	271376523	415	13.92	4.80612	3.02471	2.90621	RNAPol_II_peak_23672
chr2	271385582	271385751	170	15.03	4.86723	2.96963	2.94757	RNAPol_II_peak_23673
chr2	271404063	271404422	360	15.71	3.58105	2.36501	1.77685	RNAPol_II_peak_23674
chr2	271404590	271405463	874	25.45	12.6386	4.75672	10.4838	RNAPol_II_peak_23675
chr2	271410299	271410973	675	15.52	7.58328	4.11792	5.5509	RNAPol_II_peak_23676
chr2	271481696	271481855	160	60.62	12.279	2.779	10.082	RNAPol_II_peak_23677
chr2	271654407	271654691	285	21.36	11.9304	5.35012	9.73196	RNAPol_II_peak_23678
chr2	271753422	271753571	150	13.69	4.71142	3.01691	2.80353	RNAPol_II_peak_23679
chr2	271774041	271774269	229	17.14	6.48397	3.48434	4.47379	RNAPol_II_peak_23680
chr2	271774749	271775106	358	18.3	4.46204	2.56289	2.58591	RNAPol_II_peak_23681
chr2	271824767	271825022	256	16.32	4.14566	2.56602	2.28266	RNAPol_II_peak_23682
chr2	271829235	271830831	1597	34.3	15.3156	4.60157	13.0772	RNAPol_II_peak_23683
chr2	271832025	271832622	598	47.39	25.4094	5.78111	23.0306	RNAPol_II_peak_23684
chr2	271888167	271888379	213	14.5	3.51942	2.40028	1.72411	RNAPol_II_peak_23685
chr2	271928438	271928755	318	11.2	2.86589	2.2962	1.15477	RNAPol_II_peak_23686
chr2	272095164	272095444	281	13.76	3.74329	2.55608	1.92106	RNAPol_II_peak_23687
chr2	272126677	272126925	249	17.4	6.02652	3.26251	4.04324	RNAPol_II_peak_23688
chr2	272132674	272132892	219	15.69	3.38464	2.28871	1.59968	RNAPol_II_peak_23689
chr2	272160410	272161011	602	22.49	6.52369	3.03857	4.50668	RNAPol_II_peak_23690
chr2	272161273	272161670	398	31.91	13.6939	4.50024	11.4648	RNAPol_II_peak_23691
chr2	272161993	272162776	784	50.41	29.5596	6.36516	27.1665	RNAPol_II_peak_23692
chr2	272167612	272168220	609	36.35	14.4313	4.27644	12.1782	RNAPol_II_peak_23693
chr2	272170314	272171782	1469	32.46	14.5364	4.53994	12.3209	RNAPol_II_peak_23694
chr2	272196161	272196818	658	26.55	4.78887	2.30257	2.88043	RNAPol_II_peak_23695
chr2	272200412	272200565	154	25.27	5.28331	2.50311	3.33595	RNAPol_II_peak_23696
chr2	272307760	272308348	589	34.99	14.0109	4.18839	11.8001	RNAPol_II_peak_23697
chr2	272322657	272322937	281	16.44	2.99988	2.09979	1.26176	RNAPol_II_peak_23698
chr2	272326855	272327347	493	17.16	3.90808	2.40747	2.08181	RNAPol_II_peak_23699
chr2	272361842	272362461	620	27.81	10.3969	3.75131	8.27482	RNAPol_II_peak_23700
chr2	272394870	272395109	240	26.65	8.34552	3.3074	6.26847	RNAPol_II_peak_23701
chr2	272424234	272425864	1631	105.41	97.021	14.1954	94.0164	RNAPol_II_peak_23702
chr2	272426032	272427011	980	36.53	16.6186	4.52175	14.4073	RNAPol_II_peak_23703
chr2	272457021	272457590	570	28.41	7.839	3.07358	5.76561	RNAPol_II_peak_23704
chr2	272459405	272459763	359	24.48	6.72381	2.92735	4.72851	RNAPol_II_peak_23705
chr2	272522196	272522768	573	25.74	7.04118	2.99865	5.00165	RNAPol_II_peak_23706
chr2	272529929	272530258	330	23.99	8.58941	3.60157	6.49936	RNAPol_II_peak_23707
chr2	272537644	272537998	355	33.36	13.8609	4.49655	11.616	RNAPol_II_peak_23708
chr2	272549436	272550050	615	19.37	5.14523	2.75377	3.21286	RNAPol_II_peak_23709
chr2	272573769	272574522	754	84.17	66.1313	10.2384	63.4378	RNAPol_II_peak_23710
chr2	272584168	272584786	619	24.8	3.5956	2.02604	1.79277	RNAPol_II_peak_23711
chr2	272584991	272585332	342	29.1	4.18934	2.08161	2.332	RNAPol_II_peak_23712
chr2	272618287	272618526	240	21.88	7.72242	3.49285	5.66623	RNAPol_II_peak_23713
chr2	272728335	272728487	153	17.11	5.35934	3.01934	3.4049	RNAPol_II_peak_23714
chr2	272836674	272837333	660	115.5	113.454	16.1532	110.414	RNAPol_II_peak_23715
chr2	272961444	272961667	224	16.62	5.28764	3.02121	3.34447	RNAPol_II_peak_23716
chr2	272965518	272965923	406	12.96	6.16108	3.82659	4.16728	RNAPol_II_peak_23717
chr2	273156349	273157216	868	82.3	61.2565	9.08344	58.6006	RNAPol_II_peak_23718
chr2	273178257	273178852	596	21.19	9.73416	4.25612	7.63649	RNAPol_II_peak_23719
chr2	273237192	273238276	1085	84.64	61.6776	8.95593	58.9935	RNAPol_II_peak_23720
chr2	273261151	273261373	223	11.55	5.00673	3.37956	3.08835	RNAPol_II_peak_23721
chr2	273305437	273305675	239	9.36	3.67336	2.88217	1.85482	RNAPol_II_peak_23722
chr2	273314460	273314612	153	9.29	3.61633	2.84536	1.81097	RNAPol_II_peak_23723
chr2	273319743	273320216	474	30.07	10.9385	3.80325	8.77634	RNAPol_II_peak_23724
chr2	273356468	273356983	516	24.38	11.0364	4.33533	8.88125	RNAPol_II_peak_23725
chr2	273371710	273372135	426	21.95	7.70958	3.4768	5.65923	RNAPol_II_peak_23726
chr2	273541470	273541616	147	9	3.17337	2.62674	1.4124	RNAPol_II_peak_23727
chr2	273701613	273701784	172	13.76	5.77416	3.55292	3.79771	RNAPol_II_peak_23728
chr2	273802322	273802694	373	30.43	23.5918	8.74802	21.1587	RNAPol_II_peak_23729
chr2	273811386	273811858	473	32.27	24.8782	8.61378	22.4689	RNAPol_II_peak_23730
chr2	273834531	273834985	455	37.74	29.963	9.61155	27.4764	RNAPol_II_peak_23731
chr2	273843678	273844059	382	29.91	23.225	8.60239	20.8112	RNAPol_II_peak_23732
chr2	273889360	273890344	985	50.94	38.7412	7.97817	36.3564	RNAPol_II_peak_23733
chr2	273956498	273956720	223	15.81	4.89884	2.88619	2.99797	RNAPol_II_peak_23734
chr2	273987839	273988065	227	15.62	3.799	2.46137	1.97408	RNAPol_II_peak_23735
chr2	274065885	274066154	270	23.6	11.2932	4.62947	9.12271	RNAPol_II_peak_23736
chr2	274067221	274067840	620	84	72.1853	11.9443	69.426	RNAPol_II_peak_23737
chr2	274086901	274088349	1449	88.48	81.7438	11.7687	78.988	RNAPol_II_peak_23738
chr2	274088804	274089307	504	11.45	3.60228	2.65017	1.8003	RNAPol_II_peak_23739
chr2	274089635	274089838	204	11.13	3.3752	2.56596	1.58864	RNAPol_II_peak_23740
chr2	274090469	274090688	220	11.44	3.43169	2.56946	1.64031	RNAPol_II_peak_23741
chr2	274096632	274096982	351	12.85	3.45006	2.47643	1.66063	RNAPol_II_peak_23742
chr2	274098321	274098600	280	11.95	3.48217	2.55138	1.69136	RNAPol_II_peak_23743
chr2	274101474	274101795	322	14.14	2.96733	2.19799	1.23413	RNAPol_II_peak_23744
chr2	274102973	274103194	222	13.4	4.23742	2.79525	2.38031	RNAPol_II_peak_23745
chr2	274103353	274106326	2974	19.61	8.26848	3.88708	6.21127	RNAPol_II_peak_23746
chr2	274108639	274108797	159	47.59	14.2039	3.59176	11.944	RNAPol_II_peak_23747
chr2	274113674	274113903	230	13.06	4.26989	2.85454	2.40439	RNAPol_II_peak_23748
chr2	274126126	274127157	1032	60.12	55.5504	11.4331	53.0518	RNAPol_II_peak_23749
chr2	274131295	274132095	801	19.6	5.86185	2.99369	3.89603	RNAPol_II_peak_23750
chr2	274166083	274166456	374	22.37	13.3288	5.72428	11.1035	RNAPol_II_peak_23751
chr2	274168740	274168949	210	10.69	4.23687	3.07516	2.36629	RNAPol_II_peak_23752
chr2	274169318	274169483	166	11.26	3.2397	2.48284	1.47041	RNAPol_II_peak_23753
chr2	274178409	274178940	532	43.2	36.3043	10.6792	33.7715	RNAPol_II_peak_23754
chr2	274179432	274179580	149	13.58	5.68416	3.51782	3.7217	RNAPol_II_peak_23755
chr2	274180089	274180388	300	12.64	3.72732	2.62522	1.9069	RNAPol_II_peak_23756
chr2	274184129	274185302	1174	61.26	47.8021	9.57166	45.205	RNAPol_II_peak_23757
chr2	274188850	274189044	195	13.43	2.90165	2.19116	1.18007	RNAPol_II_peak_23758
chr2	274189925	274190102	178	20.17	6.16709	3.09366	4.16494	RNAPol_II_peak_23759
chr2	274190340	274190670	331	15.64	4.04339	2.5577	2.19883	RNAPol_II_peak_23760
chr2	274191274	274191425	152	17	5.13427	2.93166	3.19425	RNAPol_II_peak_23761
chr2	274193158	274193482	325	17.54	5.67885	3.10489	3.70886	RNAPol_II_peak_23762
chr2	274197356	274198052	697	18.47	5.74983	3.06111	3.79005	RNAPol_II_peak_23763
chr2	274198337	274198925	589	13.63	3.94123	2.65691	2.1038	RNAPol_II_peak_23764
chr2	274203761	274204106	346	27.96	13.3981	4.81367	11.1776	RNAPol_II_peak_23765
chr2	274205512	274206000	489	25.52	5.0609	2.40828	3.13944	RNAPol_II_peak_23766
chr2	274276234	274276442	209	19.82	7.43002	3.56721	5.38935	RNAPol_II_peak_23767
chr2	274288462	274289473	1012	42.49	23.3808	5.58638	21.0866	RNAPol_II_peak_23768
chr2	274294043	274295778	1736	33.63	15.8369	4.8944	13.5708	RNAPol_II_peak_23769
chr2	274299531	274300012	482	12.88	4.13065	2.80146	2.27304	RNAPol_II_peak_23770
chr2	274301926	274305039	3114	34.15	19.0628	5.32213	16.8079	RNAPol_II_peak_23771
chr2	274306027	274306216	190	13.29	3.45194	2.44758	1.66105	RNAPol_II_peak_23772
chr2	274313114	274313435	322	27.05	13.8779	5.27897	11.6092	RNAPol_II_peak_23773
chr2	274334076	274334639	564	17.78	8.46926	4.17861	6.44053	RNAPol_II_peak_23774
chr2	274335646	274335792	147	10.1	3.7648	2.85984	1.94043	RNAPol_II_peak_23775
chr2	274336061	274337084	1024	12.28	3.79895	2.69121	1.97581	RNAPol_II_peak_23776
chr2	274353921	274354075	155	11.23	3.60988	2.68122	1.79943	RNAPol_II_peak_23777
chr2	274359858	274360080	223	103.76	27.348	3.49678	24.9423	RNAPol_II_peak_23778
chr2	274367680	274367999	320	11.46	3.87326	2.77872	2.05218	RNAPol_II_peak_23779
chr2	274383102	274384084	983	25.72	10.7502	4.12353	8.62157	RNAPol_II_peak_23780
chr2	274401455	274401841	387	10.14	3.20932	2.55633	1.43854	RNAPol_II_peak_23781
chr2	274402986	274403146	161	9.48	3.02221	2.49614	1.29034	RNAPol_II_peak_23782
chr2	274403686	274404004	319	10.94	3.43964	2.61384	1.64698	RNAPol_II_peak_23783
chr2	274404430	274404763	334	10.96	3.13255	2.44657	1.38102	RNAPol_II_peak_23784
chr2	274406027	274408571	2545	16.18	6.45666	3.56519	4.45393	RNAPol_II_peak_23785
chr2	274409968	274410241	274	10.97	3.63579	2.71224	1.82081	RNAPol_II_peak_23786
chr2	274411790	274411993	204	12.92	4.52273	3.0105	2.62901	RNAPol_II_peak_23787
chr2	274412253	274412647	395	11.82	3.91567	2.7789	2.08551	RNAPol_II_peak_23788
chr2	274413148	274413856	709	11.68	3.97398	2.81874	2.13609	RNAPol_II_peak_23789
chr2	274415507	274415916	410	12.96	3.95496	2.71058	2.11229	RNAPol_II_peak_23790
chr2	274418803	274421095	2293	18.39	5.03865	2.78705	3.11655	RNAPol_II_peak_23791
chr2	274421420	274425519	4100	48.14	30.122	5.69933	27.8087	RNAPol_II_peak_23792
chr2	274482958	274483812	855	36.09	22.2437	6.46357	19.9016	RNAPol_II_peak_23793
chr2	274495230	274495553	324	28.38	13.4985	4.76901	11.2827	RNAPol_II_peak_23794
chr2	274530717	274530876	160	13.23	4.08247	2.74687	2.23427	RNAPol_II_peak_23795
chr2	274672525	274672808	284	20.14	5.42883	2.82698	3.46862	RNAPol_II_peak_23796
chr2	274679749	274680236	488	31.51	16.9339	5.55246	14.6477	RNAPol_II_peak_23797
chr2	274761523	274761824	302	14.63	4.21262	2.6968	2.35101	RNAPol_II_peak_23798
chr2	274907604	274907784	181	11.15	3.03577	2.38639	1.29674	RNAPol_II_peak_23799
chr2	274958802	274959005	204	18.46	9.77632	4.83486	7.62956	RNAPol_II_peak_23800
chr2	275014712	275015240	529	27.14	8.23947	3.26432	6.15644	RNAPol_II_peak_23801
chr2	275021420	275022103	684	31.29	15.5842	5.02308	13.3344	RNAPol_II_peak_23802
chr2	275044066	275044567	502	39.89	22.615	6.01157	20.2643	RNAPol_II_peak_23803
chr2	275046724	275047036	313	18.41	5.34701	2.90566	3.3961	RNAPol_II_peak_23804
chr2	275054846	275055464	619	34.91	20.273	6.30492	17.9216	RNAPol_II_peak_23805
chr2	275070462	275071063	602	28.26	10.8732	3.91369	8.73759	RNAPol_II_peak_23806
chr2	275072026	275072580	555	16.78	6.76686	3.52971	4.78744	RNAPol_II_peak_23807
chr2	275075403	275075722	320	21.06	8.20235	3.79825	6.1125	RNAPol_II_peak_23808
chr2	275082269	275082693	425	17.92	4.31591	2.52504	2.44789	RNAPol_II_peak_23809
chr2	275094559	275095277	719	118.51	120.465	17.6108	117.359	RNAPol_II_peak_23810
chr2	275099194	275099580	387	9.65	2.90308	2.41855	1.18392	RNAPol_II_peak_23811
chr2	275103067	275103582	516	62.6	52.7774	11.9401	50.0762	RNAPol_II_peak_23812
chr2	275113851	275114074	224	22.54	4.87547	2.48744	2.96177	RNAPol_II_peak_23813
chr2	275138436	275139125	690	49.92	30.7007	6.77691	28.2674	RNAPol_II_peak_23814
chr2	275158178	275158420	243	12.66	5.43105	3.49266	3.47574	RNAPol_II_peak_23815
chr2	275181950	275182734	785	37.28	18.4815	5.09655	16.2026	RNAPol_II_peak_23816
chr2	275183487	275183887	401	16.45	4.85629	2.82683	2.95056	RNAPol_II_peak_23817
chr2	275195132	275200051	4920	42.12	18.7662	5.10716	16.3813	RNAPol_II_peak_23818
chr2	275203265	275204050	786	37.04	19.4206	5.75336	17.0508	RNAPol_II_peak_23819
chr2	275205342	275207084	1743	106.81	97.2804	14.127	94.2959	RNAPol_II_peak_23820
chr2	275210923	275211391	469	29.84	8.53538	3.10787	6.46957	RNAPol_II_peak_23821
chr2	275224431	275224592	162	22.37	4.73316	2.45998	2.82231	RNAPol_II_peak_23822
chr2	275236882	275237611	730	35.03	13.4826	4.08533	11.2688	RNAPol_II_peak_23823
chr2	275249937	275250338	402	34.39	17.2618	5.25157	14.9698	RNAPol_II_peak_23824
chr2	275273925	275274652	728	41.69	17.2538	4.27502	15.0257	RNAPol_II_peak_23825
chr2	275274945	275275325	381	15.51	3.32565	2.27091	1.54776	RNAPol_II_peak_23826
chr2	275289472	275289622	151	14.95	4.03678	2.60708	2.18585	RNAPol_II_peak_23827
chr2	275398594	275398754	161	18.76	5.42114	2.88464	3.48033	RNAPol_II_peak_23828
chr2	275416905	275417347	443	53.76	23.6204	4.98005	21.2003	RNAPol_II_peak_23829
chr2	275452588	275452734	147	10.27	3.87868	2.90563	2.045	RNAPol_II_peak_23830
chr2	275595060	275595206	147	12.89	4.41836	2.94804	2.53464	RNAPol_II_peak_23831
chr2	275627259	275627405	147	8.12	2.90685	2.538	1.18046	RNAPol_II_peak_23832
chr2	275651931	275652198	268	23.26	7.15929	3.21447	5.12872	RNAPol_II_peak_23833
chr2	275689635	275689984	350	28.39	14.6065	5.27321	12.3439	RNAPol_II_peak_23834
chr2	275755394	275755540	147	13	4.22798	2.83846	2.36152	RNAPol_II_peak_23835
chr2	275756137	275756371	235	23.71	7.29668	3.19813	5.26364	RNAPol_II_peak_23836
chr2	275800435	275800754	320	29.09	13.5538	4.76097	11.3312	RNAPol_II_peak_23837
chr2	276015606	276015752	147	10.72	4.0803	2.98311	2.22063	RNAPol_II_peak_23838
chr2	276016836	276017018	183	10.62	4.52653	3.23486	2.6336	RNAPol_II_peak_23839
chr2	276124804	276125041	238	18.84	6.28743	3.23771	4.28345	RNAPol_II_peak_23840
chr2	276281783	276281936	154	12.91	3.17473	2.35283	1.41349	RNAPol_II_peak_23841
chr2	276282102	276282274	173	17.09	6.902	3.69734	4.86588	RNAPol_II_peak_23842
chr2	276283188	276283453	266	18.12	6.82646	3.49487	4.81071	RNAPol_II_peak_23843
chr2	276284605	276284841	237	15.92	3.90822	2.49479	2.07175	RNAPol_II_peak_23844
chr2	276322763	276322950	188	18.34	3.15707	2.0874	1.39947	RNAPol_II_peak_23845
chr2	276335655	276335801	147	10.16	4.11877	3.0632	2.25456	RNAPol_II_peak_23846
chr2	276360846	276362465	1620	77.99	66.9794	10.231	64.3229	RNAPol_II_peak_23847
chr2	276374839	276375138	300	26.55	10.8007	4.10424	8.6384	RNAPol_II_peak_23848
chr2	276377525	276377753	229	21.79	6.13781	2.944	4.14574	RNAPol_II_peak_23849
chr2	276384540	276384994	455	19.31	3.66114	2.22778	1.84715	RNAPol_II_peak_23850
chr2	276386506	276388320	1815	66.63	51.7899	8.04609	49.2955	RNAPol_II_peak_23851
chr2	276427157	276427794	638	19.52	6.46132	3.18733	4.47607	RNAPol_II_peak_23852
chr2	276496599	276496771	173	16.94	3.39848	2.23219	1.61142	RNAPol_II_peak_23853
chr2	276497235	276497681	447	20.69	5.64232	2.81554	3.69656	RNAPol_II_peak_23854
chr2	276510786	276510938	153	21.55	5.66515	2.78454	3.73408	RNAPol_II_peak_23855
chr2	276578228	276578419	192	14.24	3.62101	2.46471	1.81646	RNAPol_II_peak_23856
chr2	276579662	276580086	425	14.92	4.6591	2.87402	2.75873	RNAPol_II_peak_23857
chr2	276581660	276584430	2771	14.96	5.38176	3.18239	3.4503	RNAPol_II_peak_23858
chr2	276592356	276593698	1343	55.04	41.3714	7.89986	38.9376	RNAPol_II_peak_23859
chr2	276599718	276599905	188	16.52	3.47155	2.28282	1.67845	RNAPol_II_peak_23860
chr2	276612522	276612867	346	11.2	3.37574	2.56151	1.59382	RNAPol_II_peak_23861
chr2	276619295	276619441	147	9.81	3.24209	2.59175	1.48407	RNAPol_II_peak_23862
chr2	276626710	276626882	173	23.69	4.2733	2.25908	2.4068	RNAPol_II_peak_23863
chr2	276665721	276666585	865	48.66	30.9356	6.72698	28.5662	RNAPol_II_peak_23864
chr2	276671650	276672994	1345	43	24.8009	5.96406	22.4515	RNAPol_II_peak_23865
chr2	276673277	276673439	163	14.1	2.92043	2.16789	1.19206	RNAPol_II_peak_23866
chr2	276677342	276678113	772	15.37	3.5935	2.39215	1.78842	RNAPol_II_peak_23867
chr2	276680789	276681221	433	17.21	4.82787	2.75953	2.93391	RNAPol_II_peak_23868
chr2	276681447	276682773	1327	17.66	5.74814	3.05632	3.80592	RNAPol_II_peak_23869
chr2	276683558	276686324	2767	19.45	5.08335	2.75086	3.15506	RNAPol_II_peak_23870
chr2	276686484	276687459	976	17.2	4.54879	2.66299	2.66572	RNAPol_II_peak_23871
chr2	276687944	276688157	214	16.38	3.95971	2.48056	2.12129	RNAPol_II_peak_23872
chr2	276689527	276690540	1014	15.96	3.13571	2.17855	1.38225	RNAPol_II_peak_23873
chr2	276690707	276691110	404	18.78	4.91045	2.6984	3.00131	RNAPol_II_peak_23874
chr2	276691938	276692514	577	16.39	4.9576	2.87092	3.04632	RNAPol_II_peak_23875
chr2	276692693	276694182	1490	15.04	3.76842	2.47683	1.94942	RNAPol_II_peak_23876
chr2	276695754	276696814	1061	14.27	3.6343	2.463	1.82821	RNAPol_II_peak_23877
chr2	276697230	276697631	402	15.36	3.48145	2.34682	1.68667	RNAPol_II_peak_23878
chr2	276698033	276699048	1016	20.2	4.89345	2.60512	2.99258	RNAPol_II_peak_23879
chr2	276700297	276704319	4023	49.03	36.6849	6.85576	34.3628	RNAPol_II_peak_23880
chr2	276720943	276722330	1388	50.17	33.6457	7.53842	31.2009	RNAPol_II_peak_23881
chr2	276767613	276767779	167	15.68	4.75726	2.8598	2.85247	RNAPol_II_peak_23882
chr2	276801052	276801233	182	12.08	3.38417	2.50163	1.59396	RNAPol_II_peak_23883
chr2	276861406	276861755	350	17.03	9.23591	4.74289	7.12445	RNAPol_II_peak_23884
chr2	276870633	276870972	340	18.9	6.91365	3.53281	4.87282	RNAPol_II_peak_23885
chr2	276875831	276876015	185	25.73	5.15524	2.44786	3.23292	RNAPol_II_peak_23886
chr2	276886378	276886611	234	11.37	4.06917	2.90436	2.21923	RNAPol_II_peak_23887
chr2	276886982	276887741	760	10.48	3.19073	2.5147	1.42989	RNAPol_II_peak_23888
chr2	276887987	276888364	378	13.55	4.92191	3.1285	3.00513	RNAPol_II_peak_23889
chr2	276909977	276910190	214	12.54	2.98492	2.27391	1.2546	RNAPol_II_peak_23890
chr2	276910882	276911999	1118	31.21	16.928	5.23575	14.7331	RNAPol_II_peak_23891
chr2	276916675	276916877	203	16.43	4.29288	2.6193	2.41944	RNAPol_II_peak_23892
chr2	276933718	276934670	953	21.37	14.466	6.13068	12.2681	RNAPol_II_peak_23893
chr2	276954910	276955152	243	15.8	7.14327	3.90516	5.11906	RNAPol_II_peak_23894
chr2	276963994	276964225	232	16.43	8.40136	4.45132	6.31151	RNAPol_II_peak_23895
chr2	276974872	276975540	669	68.71	59.6896	11.8251	57.0131	RNAPol_II_peak_23896
chr2	277083540	277083700	161	11.15	4.24404	3.02599	2.37434	RNAPol_II_peak_23897
chr2	277086057	277086246	190	11.57	4.06041	2.87916	2.21197	RNAPol_II_peak_23898
chr2	277094566	277094765	200	44.78	12.0524	3.27644	9.92131	RNAPol_II_peak_23899
chr2	277166154	277166359	206	9.33	2.90077	2.44198	1.1763	RNAPol_II_peak_23900
chr2	277173441	277173701	261	12.26	4.94459	3.2502	3.03698	RNAPol_II_peak_23901
chr2	277189324	277189611	288	11.67	5.17447	3.4536	3.24208	RNAPol_II_peak_23902
chr2	277197257	277197457	201	47.2	15.0256	3.83012	12.768	RNAPol_II_peak_23903
chr2	277231458	277231621	164	14.82	3.05225	2.18882	1.30735	RNAPol_II_peak_23904
chr2	277274472	277275169	698	120.98	106.581	13.557	103.576	RNAPol_II_peak_23905
chr2	277300169	277300675	507	20.94	13.3549	5.84655	11.1635	RNAPol_II_peak_23906
chr2	277323693	277324025	333	16.97	7.7818	4.07303	5.72694	RNAPol_II_peak_23907
chr2	277329938	277330173	236	12.26	5.80508	3.69017	3.84918	RNAPol_II_peak_23908
chr2	277380577	277381255	679	16.84	4.39683	2.62301	2.52207	RNAPol_II_peak_23909
chr2	277382388	277383181	794	19.09	5.20774	2.79613	3.27897	RNAPol_II_peak_23910
chr2	277389018	277389350	333	18.3	3.93725	2.37531	2.09605	RNAPol_II_peak_23911
chr2	277394657	277394893	237	13.99	4.09823	2.71961	2.25312	RNAPol_II_peak_23912
chr2	277395127	277395673	547	34.32	14.4955	4.43438	12.2421	RNAPol_II_peak_23913
chr2	277404042	277404692	651	18.63	5.68851	3.00287	3.72713	RNAPol_II_peak_23914
chr2	277409461	277410169	709	115.81	110.05	15.0678	107.053	RNAPol_II_peak_23915
chr2	277424491	277424666	176	15.26	4.81977	2.92368	2.90742	RNAPol_II_peak_23916
chr2	277521241	277521987	747	30.16	11.6364	3.91978	9.47776	RNAPol_II_peak_23917
chr2	277530220	277530803	584	18.1	4.66292	2.64958	2.76657	RNAPol_II_peak_23918
chr2	277531395	277531705	311	13.63	3.03907	2.24172	1.30067	RNAPol_II_peak_23919
chr2	277531871	277534120	2250	23.14	8.26384	3.40103	6.23412	RNAPol_II_peak_23920
chr2	277550147	277550708	562	23.8	9.67438	4.05478	7.54032	RNAPol_II_peak_23921
chr2	277599253	277600088	836	23.85	8.549	3.58233	6.46636	RNAPol_II_peak_23922
chr2	277662136	277662427	292	13.47	6.43319	3.88148	4.43726	RNAPol_II_peak_23923
chr2	277713796	277714198	403	18.73	11.009	5.45597	8.80616	RNAPol_II_peak_23924
chr2	277718313	277718576	264	9.24	3.59708	2.84173	1.79235	RNAPol_II_peak_23925
chr2	277744198	277744356	159	10.28	4.27797	3.14028	2.39977	RNAPol_II_peak_23926
chr2	277744882	277745144	263	8.16	2.93323	2.55027	1.20327	RNAPol_II_peak_23927
chr2	277812819	277813772	954	25.07	11.3481	4.4477	9.18337	RNAPol_II_peak_23928
chr2	277821067	277821412	346	12.27	3.46688	2.5265	1.67783	RNAPol_II_peak_23929
chr2	277857588	277858220	633	22.5	8.73021	3.69968	6.66893	RNAPol_II_peak_23930
chr2	277876500	277876856	357	22.69	13.2589	5.53274	11.0544	RNAPol_II_peak_23931
chr2	277877052	277877223	172	16.81	7.25153	3.8822	5.19948	RNAPol_II_peak_23932
chr2	277880553	277880813	261	9.53	3.06648	2.52005	1.31749	RNAPol_II_peak_23933
chr2	278049876	278050226	351	15.57	6.01337	3.42159	4.03344	RNAPol_II_peak_23934
chr2	278219931	278220201	271	15.61	4.42641	2.71012	2.55007	RNAPol_II_peak_23935
chr2	278264278	278264945	668	18.87	7.68125	3.78544	5.63583	RNAPol_II_peak_23936
chr2	278265253	278266003	751	21.59	8.44015	3.76767	6.37658	RNAPol_II_peak_23937
chr2	278304729	278304991	263	20.75	6.87629	3.29372	4.84803	RNAPol_II_peak_23938
chr2	278308088	278309857	1770	26.88	9.84264	3.70012	7.73156	RNAPol_II_peak_23939
chr2	278310179	278311104	926	17.05	4.97525	2.83061	3.06352	RNAPol_II_peak_23940
chr2	278313049	278313512	464	13.87	3.23187	2.31765	1.46473	RNAPol_II_peak_23941
chr2	278313705	278314026	322	13.4	3.28061	2.36237	1.50874	RNAPol_II_peak_23942
chr2	278316455	278317106	652	13.2	3.77366	2.60496	1.95352	RNAPol_II_peak_23943
chr2	278317580	278318218	639	13.02	3.79171	2.62491	1.97053	RNAPol_II_peak_23944
chr2	278319526	278320170	645	15.9	4.70426	2.80915	2.81247	RNAPol_II_peak_23945
chr2	278321068	278321220	153	12.09	3.24002	2.4258	1.47357	RNAPol_II_peak_23946
chr2	278322142	278322593	452	12.92	3.55347	2.52401	1.74642	RNAPol_II_peak_23947
chr2	278322797	278323044	248	13.07	3.63108	2.55179	1.81448	RNAPol_II_peak_23948
chr2	278323501	278323803	303	18.95	4.37474	2.47936	2.50875	RNAPol_II_peak_23949
chr2	278324442	278324667	226	14.7	3.46619	2.37153	1.6723	RNAPol_II_peak_23950
chr2	278325348	278325922	575	16.23	4.93546	2.8672	3.02986	RNAPol_II_peak_23951
chr2	278326494	278326943	450	14.14	3.53981	2.43832	1.73392	RNAPol_II_peak_23952
chr2	278327224	278327458	235	14.56	3.70152	2.47871	1.88947	RNAPol_II_peak_23953
chr2	278327655	278329037	1383	15.71	4.00296	2.53953	2.16026	RNAPol_II_peak_23954
chr2	278329200	278329998	799	18.77	4.58261	2.57937	2.69263	RNAPol_II_peak_23955
chr2	278330191	278330531	341	18.37	4.35147	2.51455	2.4813	RNAPol_II_peak_23956
chr2	278330730	278332533	1804	21.88	7.18497	3.28057	5.16034	RNAPol_II_peak_23957
chr2	278332784	278333833	1050	17.35	4.65208	2.67489	2.76792	RNAPol_II_peak_23958
chr2	278335472	278335729	258	15.85	3.46145	2.31091	1.66887	RNAPol_II_peak_23959
chr2	278336060	278336250	191	16.01	3.16108	2.18369	1.39847	RNAPol_II_peak_23960
chr2	278340404	278341478	1075	24.4	10.0627	4.06765	7.93587	RNAPol_II_peak_23961
chr2	278346575	278347563	989	17.64	5.79982	3.1621	3.82485	RNAPol_II_peak_23962
chr2	278347763	278347921	159	16.54	4.24201	2.59081	2.37099	RNAPol_II_peak_23963
chr2	278348255	278348694	440	20.25	5.37748	2.76454	3.44638	RNAPol_II_peak_23964
chr2	278349125	278349359	235	13.27	3.69756	2.57316	1.88129	RNAPol_II_peak_23965
chr2	278355777	278357123	1347	15.58	4.67502	2.84262	2.77951	RNAPol_II_peak_23966
chr2	278357490	278359868	2379	16.96	4.43763	2.62655	2.56272	RNAPol_II_peak_23967
chr2	278360329	278360570	242	13.65	2.98687	2.21744	1.25379	RNAPol_II_peak_23968
chr2	278361017	278361617	601	15.35	3.51402	2.35768	1.71887	RNAPol_II_peak_23969
chr2	278362116	278362578	463	15.49	3.46931	2.3297	1.6783	RNAPol_II_peak_23970
chr2	278365077	278366957	1881	22.17	7.72423	3.38189	5.69796	RNAPol_II_peak_23971
chr2	278367692	278367927	236	14.58	3.58477	2.42899	1.77811	RNAPol_II_peak_23972
chr2	278368090	278368271	182	13.79	3.00992	2.22143	1.27297	RNAPol_II_peak_23973
chr2	278368674	278369042	369	15.58	3.33773	2.27785	1.55592	RNAPol_II_peak_23974
chr2	278369583	278369759	177	13.96	3.64316	2.497	1.82609	RNAPol_II_peak_23975
chr2	278370465	278373036	2572	84.33	77.3101	9.98733	74.7525	RNAPol_II_peak_23976
chr2	278382236	278382488	253	18.91	6.42941	3.2981	4.41537	RNAPol_II_peak_23977
chr2	278388103	278388281	179	14.98	5.63327	3.34433	3.67466	RNAPol_II_peak_23978
chr2	278455333	278455559	227	14.16	3.55876	2.45191	1.75547	RNAPol_II_peak_23979
chr2	278546345	278547239	895	19.03	8.84571	4.24144	6.7405	RNAPol_II_peak_23980
chr2	278743495	278743656	162	17.06	5.05784	2.89498	3.12401	RNAPol_II_peak_23981
chr2	278791198	278791355	158	11.85	3.94428	2.79707	2.10503	RNAPol_II_peak_23982
chr2	278988423	278988589	167	12.01	4.42309	3.05976	2.5374	RNAPol_II_peak_23983
chr2	279002449	279003255	807	70.29	58.5467	10.8594	55.9214	RNAPol_II_peak_23984
chr2	279030445	279030996	552	28.7	12.1807	4.34457	9.98156	RNAPol_II_peak_23985
chr2	279064521	279066117	1597	68.52	56.4242	9.48637	53.8469	RNAPol_II_peak_23986
chr2	279076668	279077004	337	18.26	5.33738	2.90864	3.39104	RNAPol_II_peak_23987
chr2	279110351	279111031	681	25.83	11.1515	4.2122	9.00064	RNAPol_II_peak_23988
chr2	279111770	279111916	147	12.48	4.0604	2.81042	2.20531	RNAPol_II_peak_23989
chr2	279112077	279114487	2411	20.57	9.47896	4.26814	7.36866	RNAPol_II_peak_23990
chr2	279115760	279116045	286	10.73	3.50173	2.65501	1.70488	RNAPol_II_peak_23991
chr2	279116371	279116653	283	11.57	4.50685	3.11908	2.61759	RNAPol_II_peak_23992
chr2	279117174	279117327	154	9.83	3.33793	2.64817	1.55394	RNAPol_II_peak_23993
chr2	279117481	279117718	238	10.16	3.41765	2.6669	1.62267	RNAPol_II_peak_23994
chr2	279118065	279118305	241	9.55	3.10521	2.54217	1.34579	RNAPol_II_peak_23995
chr2	279119690	279120361	672	11.51	4.37193	3.04671	2.49789	RNAPol_II_peak_23996
chr2	279120753	279121871	1119	11.63	3.88966	2.7772	2.06192	RNAPol_II_peak_23997
chr2	279122093	279122520	428	11.33	4.17681	2.95577	2.32334	RNAPol_II_peak_23998
chr2	279122835	279123648	814	11.21	3.61697	2.68087	1.81371	RNAPol_II_peak_23999
chr2	279123820	279124572	753	12.37	4.41346	2.97928	2.54172	RNAPol_II_peak_24000
chr2	279125137	279125349	213	12.44	3.92422	2.74349	2.07967	RNAPol_II_peak_24001
chr2	279125538	279125741	204	12.93	4.37814	2.92021	2.50295	RNAPol_II_peak_24002
chr2	279125970	279126762	793	11.55	3.97786	2.84214	2.13059	RNAPol_II_peak_24003
chr2	279127836	279130308	2473	37.37	25.7422	6.56451	23.4444	RNAPol_II_peak_24004
chr2	279131164	279131346	183	11.54	3.48233	2.58943	1.68528	RNAPol_II_peak_24005
chr2	279152213	279152404	192	18.1	3.74855	2.30734	1.92583	RNAPol_II_peak_24006
chr2	279154601	279155334	734	32.06	16.2746	4.94794	14.0606	RNAPol_II_peak_24007
chr2	279208937	279209468	532	25.35	11.2153	4.29064	9.07247	RNAPol_II_peak_24008
chr2	279209850	279210202	353	17.39	5.39285	3.0009	3.45744	RNAPol_II_peak_24009
chr2	279221301	279222851	1551	26.85	13.3254	4.69618	11.1564	RNAPol_II_peak_24010
chr2	279242835	279243282	448	29.2	22.2574	8.08784	19.8887	RNAPol_II_peak_24011
chr2	279249046	279249393	348	25.23	17.9331	7.26624	15.6093	RNAPol_II_peak_24012
chr2	279259270	279259861	592	24.5	10.4857	4.19044	8.34805	RNAPol_II_peak_24013
chr2	279266660	279267355	696	49.58	24.9739	5.78699	22.5283	RNAPol_II_peak_24014
chr2	279267831	279268133	303	11.08	3.18859	2.47309	1.42543	RNAPol_II_peak_24015
chr2	279275592	279276289	698	18.97	8.93223	4.37288	6.8216	RNAPol_II_peak_24016
chr2	279291608	279292132	525	21.97	8.94805	3.94409	6.84783	RNAPol_II_peak_24017
chr2	279292324	279292504	181	16.56	4.11879	2.53358	2.2633	RNAPol_II_peak_24018
chr2	279302658	279302858	201	9.46	3.74829	2.91075	1.9257	RNAPol_II_peak_24019
chr2	279336887	279337164	278	23.97	6.7308	2.99211	4.72082	RNAPol_II_peak_24020
chr2	279341140	279343505	2366	33.74	13.5307	4.25951	11.3045	RNAPol_II_peak_24021
chr2	279442384	279442763	380	19.18	9.32211	4.41718	7.21854	RNAPol_II_peak_24022
chr2	279496932	279497299	368	23.62	9.75873	4.07065	7.61985	RNAPol_II_peak_24023
chr2	279497632	279497814	183	12.37	2.98916	2.2879	1.25549	RNAPol_II_peak_24024
chr2	279533659	279533956	298	20.95	8.40745	3.81141	6.33187	RNAPol_II_peak_24025
chr2	279566835	279566983	149	40.58	7.91903	2.6027	5.86761	RNAPol_II_peak_24026
chr2	279843071	279843343	273	27.65	8.69383	3.39553	6.59785	RNAPol_II_peak_24027
chr2	279907771	279908016	246	10.28	3.33068	2.60736	1.55473	RNAPol_II_peak_24028
chr2	279974208	279974418	211	22.73	5.896	2.81173	3.91648	RNAPol_II_peak_24029
chr2	279990713	279991020	308	12.61	6.09953	3.78834	4.13018	RNAPol_II_peak_24030
chr2	280177999	280178462	464	30.51	21.8663	7.82059	19.4777	RNAPol_II_peak_24031
chr2	280189492	280189907	416	25.68	16.4598	6.22889	14.2147	RNAPol_II_peak_24032
chr2	280537834	280538063	230	11.8	4.31441	2.99499	2.44208	RNAPol_II_peak_24033
chr2	280567122	280567297	176	10.59	3.11558	2.47167	1.35683	RNAPol_II_peak_24034
chr2	280585969	280586359	391	36.05	25.8514	8.15919	23.4089	RNAPol_II_peak_24035
chr2	280790261	280790421	161	22.21	3.0641	1.93683	1.31851	RNAPol_II_peak_24036
chr2	280797709	280798136	428	26.61	11.5611	4.33136	9.37983	RNAPol_II_peak_24037
chr2	280831897	280832077	181	12.3	5.0614	3.33542	3.12866	RNAPol_II_peak_24038
chr2	280925612	280925944	333	22.51	4.91285	2.47045	3.0185	RNAPol_II_peak_24039
chr2	280959798	280959971	174	13.18	3.23599	2.35508	1.47209	RNAPol_II_peak_24040
chr2	280988340	280989342	1003	58.18	35.4072	6.72243	32.9263	RNAPol_II_peak_24041
chr2	281100799	281101070	272	16.57	6.12196	3.35475	4.14296	RNAPol_II_peak_24042
chr2	281174116	281175376	1261	21.28	8.01873	3.6138	5.97247	RNAPol_II_peak_24043
chr2	281185582	281185762	181	10.3	3.1438	2.50475	1.38092	RNAPol_II_peak_24044
chr2	281193486	281194250	765	25.14	9.45464	3.70389	7.37628	RNAPol_II_peak_24045
chr2	281217063	281217677	615	24.47	10.4525	4.17877	8.33917	RNAPol_II_peak_24046
chr2	281221526	281222186	661	58.83	43.3917	9.49117	40.8181	RNAPol_II_peak_24047
chr2	281240640	281241454	815	38	16.7155	4.50407	14.4891	RNAPol_II_peak_24048
chr2	281253757	281254479	723	32.45	13.909	4.40417	11.6932	RNAPol_II_peak_24049
chr2	281257596	281257950	355	17.05	4.65192	2.71494	2.75406	RNAPol_II_peak_24050
chr2	281258108	281258498	391	15.59	4.01378	2.53987	2.17629	RNAPol_II_peak_24051
chr2	281349541	281351171	1631	25.53	10.6264	4.17835	8.45963	RNAPol_II_peak_24052
chr2	281351586	281351732	147	13.22	3.03524	2.26345	1.29548	RNAPol_II_peak_24053
chr2	281351907	281352272	366	16.41	4.77106	2.79875	2.87006	RNAPol_II_peak_24054
chr2	281360243	281360467	225	13.3	3.18945	2.32944	1.42685	RNAPol_II_peak_24055
chr2	281360795	281360999	205	14.16	3.75663	2.53068	1.93589	RNAPol_II_peak_24056
chr2	281361491	281361650	160	16.19	4.83691	2.8618	2.92233	RNAPol_II_peak_24057
chr2	281363249	281363756	508	16.55	4.48172	2.68023	2.59735	RNAPol_II_peak_24058
chr2	281364160	281364324	165	16.43	3.79834	2.41883	1.96742	RNAPol_II_peak_24059
chr2	281366346	281366834	489	15.83	3.87862	2.4801	2.04963	RNAPol_II_peak_24060
chr2	281367255	281367447	193	13.31	3.06584	2.27427	1.31399	RNAPol_II_peak_24061
chr2	281368056	281368439	384	14.34	4.19101	2.7103	2.3285	RNAPol_II_peak_24062
chr2	281369348	281369577	230	19.11	4.40486	2.50641	2.53111	RNAPol_II_peak_24063
chr2	281370714	281370870	157	14.84	4.45201	2.79802	2.56662	RNAPol_II_peak_24064
chr2	281371141	281371447	307	20.25	4.95339	2.66221	3.033	RNAPol_II_peak_24065
chr2	281371630	281371974	345	13.2	3.80635	2.62428	1.98137	RNAPol_II_peak_24066
chr2	281375719	281377308	1590	66.63	53.5548	8.59667	51.0611	RNAPol_II_peak_24067
chr2	281384064	281384898	835	37.7	20.7108	5.28882	18.475	RNAPol_II_peak_24068
chr2	281400097	281400756	660	16	3.7415	2.40834	1.92385	RNAPol_II_peak_24069
chr2	281402461	281402860	400	16.79	4.19034	2.5417	2.33372	RNAPol_II_peak_24070
chr2	281638895	281639165	271	13.26	3.56791	2.50725	1.76867	RNAPol_II_peak_24071
chr2	281677922	281679195	1274	23.15	7.45749	3.23244	5.43654	RNAPol_II_peak_24072
chr2	281689650	281692625	2976	43.01	21.5413	5.01246	19.252	RNAPol_II_peak_24073
chr2	281708962	281709813	852	38.29	17.1272	4.49489	14.8988	RNAPol_II_peak_24074
chr2	281709970	281711012	1043	29.36	10.4678	3.64125	8.34523	RNAPol_II_peak_24075
chr2	281711255	281712170	916	16.64	4.41468	2.63377	2.54346	RNAPol_II_peak_24076
chr2	281713312	281713583	272	25.41	10.3295	4.06477	8.18538	RNAPol_II_peak_24077
chr2	281721502	281722521	1020	33.86	12.5143	3.93948	10.3126	RNAPol_II_peak_24078
chr2	281747977	281748150	174	15.06	2.84323	2.09173	1.13029	RNAPol_II_peak_24079
chr2	281749340	281749695	356	16.27	3.97413	2.48946	2.13343	RNAPol_II_peak_24080
chr2	281777517	281779005	1489	33.54	17.524	4.60717	15.392	RNAPol_II_peak_24081
chr2	281781001	281782931	1931	45.49	28.3959	5.58816	26.1765	RNAPol_II_peak_24082
chr2	281786039	281787337	1299	24.28	6.1803	2.81542	4.18591	RNAPol_II_peak_24083
chr2	281788766	281789160	395	21.43	7.47953	3.43698	5.43327	RNAPol_II_peak_24084
chr2	281802040	281802194	155	17.04	3.69523	2.3381	1.88279	RNAPol_II_peak_24085
chr2	281806552	281807610	1059	82.89	65.2004	10.5021	62.4545	RNAPol_II_peak_24086
chr2	281807770	281808433	664	22.25	6.01437	2.88701	4.02457	RNAPol_II_peak_24087
chr2	281808775	281813185	4411	22.84	6.64972	3.02662	4.64642	RNAPol_II_peak_24088
chr2	281818855	281819051	197	12.49	2.99751	2.28604	1.26263	RNAPol_II_peak_24089
chr2	281820126	281820272	147	15.25	4.09948	2.62057	2.24183	RNAPol_II_peak_24090
chr2	281820499	281820664	166	16.23	5.3689	3.07413	3.42158	RNAPol_II_peak_24091
chr2	281820836	281822051	1216	17.68	5.13625	2.87249	3.21357	RNAPol_II_peak_24092
chr2	281824335	281824530	196	14.7	4.12289	2.65419	2.27036	RNAPol_II_peak_24093
chr2	281824971	281825158	188	14.12	3.87643	2.59249	2.03952	RNAPol_II_peak_24094
chr2	281828884	281829100	217	9.11	2.97616	2.50195	1.2432	RNAPol_II_peak_24095
chr2	281837053	281837274	222	12.44	2.95061	2.26595	1.22414	RNAPol_II_peak_24096
chr2	281841430	281841590	161	15.18	3.28841	2.26925	1.5161	RNAPol_II_peak_24097
chr2	281845049	281845278	230	19.43	5.39342	2.83607	3.44501	RNAPol_II_peak_24098
chr2	281845771	281846099	329	16.4	3.27316	2.2062	1.5028	RNAPol_II_peak_24099
chr2	281848225	281848419	195	18.9	3.80881	2.29133	1.98555	RNAPol_II_peak_24100
chr2	281851280	281851432	153	17.3	2.95757	2.04959	1.22705	RNAPol_II_peak_24101
chr2	281852019	281853107	1089	53.1	29.6704	5.51855	27.336	RNAPol_II_peak_24102
chr2	281854285	281855009	725	39	4.02842	1.84558	2.19226	RNAPol_II_peak_24103
chr2	281857231	281858661	1431	41.56	19.2693	4.8305	16.963	RNAPol_II_peak_24104
chr2	281874324	281874759	436	20.23	5.85298	2.94398	3.88492	RNAPol_II_peak_24105
chr2	281874918	281875827	910	23.52	7.21458	3.18996	5.17237	RNAPol_II_peak_24106
chr2	281882384	281883459	1076	41.25	26.0487	6.49589	23.7145	RNAPol_II_peak_24107
chr2	281992605	281993436	832	54.03	45.0495	10.0647	42.5319	RNAPol_II_peak_24108
chr2	282003354	282003920	567	15.68	3.91481	2.50453	2.08345	RNAPol_II_peak_24109
chr2	282082122	282082698	577	36.13	20.4087	6.20775	18.0292	RNAPol_II_peak_24110
chr2	282150951	282151681	731	18.84	8.89487	4.26319	6.80479	RNAPol_II_peak_24111
chr2	282157404	282158088	685	93.07	116.274	25.5623	113.204	RNAPol_II_peak_24112
chr2	282192194	282194028	1835	53.9	39.8169	8.11006	37.3443	RNAPol_II_peak_24113
chr2	282194398	282194568	171	10.27	3.10425	2.48524	1.34916	RNAPol_II_peak_24114
chr2	282195217	282195363	147	12.07	3.31744	2.46561	1.54615	RNAPol_II_peak_24115
chr2	282216694	282218192	1499	30.35	14.5125	4.54987	12.3614	RNAPol_II_peak_24116
chr2	282222875	282223047	173	9	2.975	2.50962	1.23844	RNAPol_II_peak_24117
chr2	282270302	282270495	194	10.27	3.83836	2.89364	2.00545	RNAPol_II_peak_24118
chr2	282285944	282286096	153	68.5	8.84527	2.13906	6.75714	RNAPol_II_peak_24119
chr2	282313659	282313960	302	14.02	7.16097	4.17939	5.12494	RNAPol_II_peak_24120
chr2	282450396	282450551	156	10.44	4.21949	3.08756	2.35229	RNAPol_II_peak_24121
chr2	282452032	282452180	149	11.17	4.92734	3.36494	3.0179	RNAPol_II_peak_24122
chr2	282506595	282506898	304	13.31	4.91747	3.14902	2.99743	RNAPol_II_peak_24123
chr2	282555709	282555993	285	33.58	11.7183	3.94872	9.51807	RNAPol_II_peak_24124
chr2	282578827	282579311	485	17.13	10.0932	5.00143	7.98808	RNAPol_II_peak_24125
chr2	283125335	283125571	237	14.42	4.29982	2.76554	2.43248	RNAPol_II_peak_24126
chr2	283544355	283545142	788	43.82	32.8908	8.18061	30.4744	RNAPol_II_peak_24127
chr2	283572858	283573185	328	11.33	5.0878	3.4326	3.16957	RNAPol_II_peak_24128
chr2	283660683	283660829	147	11.95	3.55596	2.59262	1.74795	RNAPol_II_peak_24129
chr2	283660984	283661929	946	21.54	8.90986	3.84103	6.84645	RNAPol_II_peak_24130
chr2	283664148	283664357	210	17.68	4.83339	2.75997	2.91928	RNAPol_II_peak_24131
chr2	283675450	283675606	157	14.59	3.02612	2.19181	1.2825	RNAPol_II_peak_24132
chr2	283694295	283694579	285	9.49	2.9541	2.45813	1.22746	RNAPol_II_peak_24133
chr2	283728464	283728917	454	22.45	9.49424	4.14694	7.36152	RNAPol_II_peak_24134
chr2	283733895	283734621	727	12.99	4.49668	2.95167	2.62151	RNAPol_II_peak_24135
chr2	283747056	283747704	649	38.7	25.3326	6.87711	22.9919	RNAPol_II_peak_24136
chr2	283864073	283864474	402	11.07	4.26904	3.03044	2.40578	RNAPol_II_peak_24137
chr2	283961370	283961837	468	14.76	5.45915	3.23401	3.52666	RNAPol_II_peak_24138
chr2	283963954	283964402	449	14.76	5.5613	3.2957	3.61057	RNAPol_II_peak_24139
chr2	284381422	284381634	213	21.89	7.01463	3.25711	4.99926	RNAPol_II_peak_24140
chr2	284447524	284447785	262	13.21	5.12399	3.25566	3.19379	RNAPol_II_peak_24141
chr2	284696785	284696999	215	12.36	4.14136	2.85704	2.27837	RNAPol_II_peak_24142
chr2	284803486	284803801	316	20.46	9.51597	4.38091	7.38837	RNAPol_II_peak_24143
chr2	284823216	284823443	228	19.86	8.54601	4.0653	6.45	RNAPol_II_peak_24144
chr2	285020263	285021757	1495	52.98	40.9869	8.2187	38.5554	RNAPol_II_peak_24145
chr2	285021963	285022109	147	13.49	4.20861	2.79535	2.34219	RNAPol_II_peak_24146
chr2	285030606	285031549	944	42.47	27.8373	6.75854	25.5012	RNAPol_II_peak_24147
chr2	285055292	285055648	357	14.16	3.14898	2.26461	1.39235	RNAPol_II_peak_24148
chr2	285056008	285056806	799	16.04	4.38304	2.65281	2.52201	RNAPol_II_peak_24149
chr2	285057299	285057508	210	15.88	4.23398	2.62141	2.372	RNAPol_II_peak_24150
chr2	285058222	285058431	210	13.49	3.6676	2.53654	1.85745	RNAPol_II_peak_24151
chr2	285064726	285065227	502	16.93	5.90983	3.2039	3.95524	RNAPol_II_peak_24152
chr2	285065620	285065847	228	12.38	3.28159	2.43066	1.50323	RNAPol_II_peak_24153
chr2	285066137	285067333	1197	20.51	7.10176	3.40147	5.07069	RNAPol_II_peak_24154
chr2	285074834	285075016	183	11.22	3.66486	2.70456	1.8526	RNAPol_II_peak_24155
chr2	285076139	285076311	173	11.88	3.92391	2.78558	2.08559	RNAPol_II_peak_24156
chr2	285076822	285076968	147	10.85	3.70102	2.76507	1.88521	RNAPol_II_peak_24157
chr2	285087834	285088692	859	71.95	67.4942	13.0056	64.8051	RNAPol_II_peak_24158
chr2	285091324	285092713	1390	41.78	9.40181	2.81238	7.27275	RNAPol_II_peak_24159
chr2	285111693	285112118	426	27.86	14.1951	5.02367	11.9862	RNAPol_II_peak_24160
chr2	285117927	285118302	376	14.25	4.27795	2.73704	2.43914	RNAPol_II_peak_24161
chr2	285118989	285119163	175	16.68	4.59366	2.73448	2.69782	RNAPol_II_peak_24162
chr2	285121587	285121930	344	10	2.75537	2.31398	1.0594	RNAPol_II_peak_24163
chr2	285122271	285122983	713	19.95	9.06387	4.00255	7.02528	RNAPol_II_peak_24164
chr2	285132749	285134700	1952	36.21	25.3514	6.94422	23.0599	RNAPol_II_peak_24165
chr2	285143666	285143980	315	15.76	4.32568	2.68573	2.44928	RNAPol_II_peak_24166
chr2	285145332	285145615	284	11.94	3.5316	2.58228	1.72478	RNAPol_II_peak_24167
chr2	285146174	285146341	168	13.92	4.34357	2.82319	2.47028	RNAPol_II_peak_24168
chr2	285146564	285146977	414	11.7	3.41255	2.54115	1.61836	RNAPol_II_peak_24169
chr2	285203873	285204139	267	21.86	9.66737	4.27295	7.52485	RNAPol_II_peak_24170
chr2	285331189	285331459	271	20.26	10.6297	4.9307	8.45989	RNAPol_II_peak_24171
chr2	285339535	285339862	328	18.86	8.82372	4.28761	6.71712	RNAPol_II_peak_24172
chr2	285348282	285348453	172	11.51	3.3137	2.50525	1.53113	RNAPol_II_peak_24173
chr2	285403875	285404026	152	9.72	3.88005	2.9645	2.04592	RNAPol_II_peak_24174
chr2	285421706	285423057	1352	18.98	9.84036	4.29964	7.79533	RNAPol_II_peak_24175
chr2	285436427	285436861	435	13.72	4.90933	3.08888	2.99925	RNAPol_II_peak_24176
chr2	285440827	285441387	561	14	6.35526	3.78166	4.35924	RNAPol_II_peak_24177
chr2	285441663	285442010	348	9.96	4.00376	3.00982	2.16342	RNAPol_II_peak_24178
chr2	285466270	285466416	147	9.45	3.74909	2.90901	1.92843	RNAPol_II_peak_24179
chr2	285592181	285592331	151	13.08	5.50299	3.51421	3.53343	RNAPol_II_peak_24180
chr2	285672302	285672557	256	21.51	8.63912	3.9802	6.52043	RNAPol_II_peak_24181
chr2	285824975	285825163	189	16.92	9.56516	4.98857	7.42412	RNAPol_II_peak_24182
chr2	285903274	285903470	197	8.94	3.41038	2.76638	1.62133	RNAPol_II_peak_24183
chr2	286012406	286012960	555	22.38	14.4495	6.27228	12.1902	RNAPol_II_peak_24184
chr2	286060933	286061091	159	12.38	3.89007	2.74187	2.05282	RNAPol_II_peak_24185
chr2	286588638	286589219	582	13.75	4.62959	2.95812	2.73534	RNAPol_II_peak_24186
chr2	286702485	286702686	202	14.01	6.43621	3.79261	4.43919	RNAPol_II_peak_24187
chr2	286726348	286726494	147	10.65	3.34281	2.58422	1.56174	RNAPol_II_peak_24188
chr2	286729277	286729505	229	19.64	6.56931	3.27733	4.55618	RNAPol_II_peak_24189
chr2	286751782	286751934	153	11.12	4.16729	2.98682	2.30452	RNAPol_II_peak_24190
chr2	286752089	286752767	679	39.73	29.2045	8.83109	26.7098	RNAPol_II_peak_24191
chr2	287047478	287047727	250	9.04	3.38347	2.73616	1.61029	RNAPol_II_peak_24192
chr2	287242835	287243152	318	12.82	5.08621	3.30112	3.15328	RNAPol_II_peak_24193
chr2	287506454	287506728	275	9.6	3.71956	2.87512	1.90208	RNAPol_II_peak_24194
chr2	287582966	287583231	266	14.33	5.84563	3.50537	3.86251	RNAPol_II_peak_24195
chr2	287757288	287757626	339	51.25	9.32861	2.50333	7.22155	RNAPol_II_peak_24196
chr2	287764400	287764646	247	15.51	8.39628	4.59508	6.2996	RNAPol_II_peak_24197
chr2	287778059	287778242	184	17.49	7.046	3.67803	5.00873	RNAPol_II_peak_24198
chr2	287912668	287912881	214	10.07	3.67625	2.81511	1.85835	RNAPol_II_peak_24199
chr2	288025592	288025795	204	9	2.98889	2.51846	1.24691	RNAPol_II_peak_24200
chr2	288093382	288093528	147	11.44	3.95809	2.85213	2.10876	RNAPol_II_peak_24201
chr2	288158225	288158385	161	10.29	4.27371	3.12828	2.40152	RNAPol_II_peak_24202
chr2	288499179	288499495	317	18.56	6.85188	3.45318	4.83971	RNAPol_II_peak_24203
chr2	288615671	288616131	461	21.3	7.25239	3.34946	5.22878	RNAPol_II_peak_24204
chr2	288638792	288639543	752	14.46	5.10885	3.0865	3.19289	RNAPol_II_peak_24205
chr2	288640011	288640689	679	28.55	15.7581	5.73472	13.4571	RNAPol_II_peak_24206
chr2	288651155	288652437	1283	74.3	68.4053	11.7812	65.7159	RNAPol_II_peak_24207
chr2	288652738	288653112	375	14.47	3.75298	2.51073	1.93419	RNAPol_II_peak_24208
chr2	288653292	288654124	833	14.94	5.34493	3.20437	3.40019	RNAPol_II_peak_24209
chr2	288654821	288655131	311	14.47	5.71259	3.41312	3.74226	RNAPol_II_peak_24210
chr2	288655285	288655547	263	12.42	4.38477	2.96034	2.50955	RNAPol_II_peak_24211
chr2	288656616	288657490	875	11	3.60094	2.6892	1.78996	RNAPol_II_peak_24212
chr2	288659005	288659794	790	14.57	5.4547	3.1889	3.53557	RNAPol_II_peak_24213
chr2	288660521	288660667	147	15.15	4.46695	2.78986	2.57433	RNAPol_II_peak_24214
chr2	288665436	288665582	147	10.66	3.21359	2.51532	1.45247	RNAPol_II_peak_24215
chr2	288665793	288667287	1495	19.36	6.67636	3.24657	4.70083	RNAPol_II_peak_24216
chr2	288669117	288669510	394	11.04	3.28875	2.52654	1.52187	RNAPol_II_peak_24217
chr2	288670223	288670795	573	13.4	3.92844	2.65974	2.09142	RNAPol_II_peak_24218
chr2	288670973	288671448	476	12.19	3.37045	2.48797	1.58533	RNAPol_II_peak_24219
chr2	288672001	288672820	820	79.1	83.0331	16.1088	80.2658	RNAPol_II_peak_24220
chr2	288673303	288673786	484	12.93	3.60116	2.54712	1.79608	RNAPol_II_peak_24221
chr2	288674367	288674701	335	11.51	3.36755	2.52422	1.59291	RNAPol_II_peak_24222
chr2	288676610	288676871	262	15.11	4.31827	2.71196	2.44594	RNAPol_II_peak_24223
chr2	288681284	288681505	222	14.18	4.06964	2.69534	2.21996	RNAPol_II_peak_24224
chr2	288683502	288683648	147	10.29	3.24339	2.56061	1.46895	RNAPol_II_peak_24225
chr2	288685067	288686244	1178	12.35	4.23563	2.88451	2.37591	RNAPol_II_peak_24226
chr2	288686595	288686824	230	10.67	3.30692	2.56669	1.52396	RNAPol_II_peak_24227
chr2	288688523	288689049	527	12.33	3.91504	2.74351	2.07638	RNAPol_II_peak_24228
chr2	288692345	288694080	1736	18.09	7.08857	3.66857	5.05189	RNAPol_II_peak_24229
chr2	288697742	288697998	257	9.76	3.23435	2.60011	1.45943	RNAPol_II_peak_24230
chr2	288700799	288701618	820	12.73	5.19035	3.34672	3.25656	RNAPol_II_peak_24231
chr2	288702238	288702459	222	11.15	3.50753	2.63112	1.71004	RNAPol_II_peak_24232
chr2	288702684	288702842	159	9.79	3.11765	2.52799	1.36767	RNAPol_II_peak_24233
chr2	288703090	288703282	193	13.63	5.24556	3.29275	3.29682	RNAPol_II_peak_24234
chr2	288703576	288704938	1363	41.4	35.7205	8.99375	33.4051	RNAPol_II_peak_24235
chr2	288714135	288714503	369	19.57	7.88475	3.79751	5.81308	RNAPol_II_peak_24236
chr2	288715085	288715974	890	16.1	6.40264	3.53376	4.40727	RNAPol_II_peak_24237
chr2	288716656	288716906	251	16.11	7.39345	4.01275	5.34209	RNAPol_II_peak_24238
chr2	288746034	288746180	147	11.56	3.86644	2.78895	2.0256	RNAPol_II_peak_24239
chr2	289038208	289038354	147	13.06	5.86364	3.66853	3.88645	RNAPol_II_peak_24240
chr2	289049979	289050201	223	11.45	5.15559	3.46588	3.22588	RNAPol_II_peak_24241
chr2	289056874	289057843	970	31.3	10.385	3.41397	8.31917	RNAPol_II_peak_24242
chr2	289069908	289070079	172	11.02	4.83971	3.3463	2.93146	RNAPol_II_peak_24243
chr2	289103081	289103262	182	14.88	4.22132	2.6896	2.35925	RNAPol_II_peak_24244
chr2	289107232	289107944	713	23.33	12.6388	5.16433	10.441	RNAPol_II_peak_24245
chr2	289118420	289118702	283	12.32	3.36351	2.47728	1.57977	RNAPol_II_peak_24246
chr2	289120366	289120609	244	16.99	6.26655	3.41878	4.26872	RNAPol_II_peak_24247
chr2	289123774	289124075	302	10.34	2.8883	2.36184	1.1708	RNAPol_II_peak_24248
chr2	289139124	289139480	357	10.89	3.99788	2.92587	2.14638	RNAPol_II_peak_24249
chr2	289141611	289142025	415	11.25	3.93067	2.85585	2.09363	RNAPol_II_peak_24250
chr2	289145626	289146793	1168	13.87	5.26526	3.223	3.34038	RNAPol_II_peak_24251
chr2	289147036	289147328	293	11.26	3.7521	2.75338	1.92619	RNAPol_II_peak_24252
chr2	289149026	289149173	148	11.51	4.02012	2.87728	2.16601	RNAPol_II_peak_24253
chr2	289156948	289157240	293	9.69	3.34409	2.66328	1.56001	RNAPol_II_peak_24254
chr2	289159666	289161040	1375	52.4	54.8625	12.3522	52.396	RNAPol_II_peak_24255
chr2	289177496	289178210	715	21.7	11.0063	4.67231	8.89912	RNAPol_II_peak_24256
chr2	289186547	289186775	229	10.56	3.38901	2.61687	1.59761	RNAPol_II_peak_24257
chr2	289194042	289196693	2652	49.28	48.5425	10.0318	46.0844	RNAPol_II_peak_24258
chr2	289198268	289198456	189	12.72	4.51577	3.01335	2.62364	RNAPol_II_peak_24259
chr2	289198674	289199065	392	13.39	4.49926	2.92819	2.62087	RNAPol_II_peak_24260
chr2	289199836	289200332	497	12.85	4.67255	3.0657	2.77674	RNAPol_II_peak_24261
chr2	289200549	289200919	371	12.8	3.72533	2.61198	1.90352	RNAPol_II_peak_24262
chr2	289201855	289202033	179	13.56	4.61228	2.96826	2.71967	RNAPol_II_peak_24263
chr2	289202207	289202638	432	9.81	3.07385	2.5014	1.33193	RNAPol_II_peak_24264
chr2	289203131	289203297	167	13.86	4.66233	2.98797	2.76104	RNAPol_II_peak_24265
chr2	289203969	289204236	268	10.08	3.47983	2.70593	1.68195	RNAPol_II_peak_24266
chr2	289205023	289205423	401	9.61	3.235	2.60882	1.46626	RNAPol_II_peak_24267
chr2	289207184	289207334	151	13.45	5.02185	3.19282	3.10543	RNAPol_II_peak_24268
chr2	289209423	289209570	148	11.58	3.8903	2.79619	2.05064	RNAPol_II_peak_24269
chr2	289210574	289211242	669	13.22	4.18545	2.79601	2.3258	RNAPol_II_peak_24270
chr2	289211602	289211875	274	12.15	3.31775	2.45647	1.54654	RNAPol_II_peak_24271
chr2	289212487	289212754	268	17.79	5.94243	3.17479	3.96719	RNAPol_II_peak_24272
chr2	289213080	289214296	1217	28.59	13.7991	4.71043	11.6081	RNAPol_II_peak_24273
chr2	289214515	289215332	818	10.91	3.28485	2.53127	1.51518	RNAPol_II_peak_24274
chr2	289216705	289216872	168	10.83	3.33905	2.56659	1.5631	RNAPol_II_peak_24275
chr2	289218208	289218481	274	12.43	4.28383	2.90895	2.42008	RNAPol_II_peak_24276
chr2	289218975	289219432	458	12.69	4.48376	2.98105	2.59956	RNAPol_II_peak_24277
chr2	289219601	289220515	915	11.88	4.05327	2.85214	2.20103	RNAPol_II_peak_24278
chr2	289220673	289220879	207	15.82	5.09308	2.99023	3.16648	RNAPol_II_peak_24279
chr2	289221403	289222324	922	11.38	3.73577	2.72619	1.91679	RNAPol_II_peak_24280
chr2	289223289	289224398	1110	12.58	4.21116	2.85576	2.35154	RNAPol_II_peak_24281
chr2	289224621	289226787	2167	11.76	3.75429	2.69929	1.9398	RNAPol_II_peak_24282
chr2	289226970	289227293	324	12.89	3.80248	2.64573	1.97887	RNAPol_II_peak_24283
chr2	289227967	289228224	258	12.83	4.53041	3.0067	2.6388	RNAPol_II_peak_24284
chr2	289229329	289230456	1128	13.01	4.15124	2.79372	2.29843	RNAPol_II_peak_24285
chr2	289231677	289231909	233	10.23	2.99676	2.42876	1.26262	RNAPol_II_peak_24286
chr2	289232200	289232428	229	10.28	2.95329	2.40176	1.22824	RNAPol_II_peak_24287
chr2	289232663	289232891	229	15.06	4.32928	2.73247	2.45379	RNAPol_II_peak_24288
chr2	289233264	289233589	326	10.47	3.05223	2.44113	1.31812	RNAPol_II_peak_24289
chr2	289233749	289234103	355	11.49	3.57136	2.63531	1.77245	RNAPol_II_peak_24290
chr2	289234727	289235161	435	11.63	3.51733	2.6021	1.72262	RNAPol_II_peak_24291
chr2	289237047	289237500	454	10.96	3.25746	2.51669	1.48565	RNAPol_II_peak_24292
chr2	289237858	289238203	346	12.81	3.71023	2.60682	1.89017	RNAPol_II_peak_24293
chr2	289238919	289239078	160	10.26	3.0115	2.43467	1.27653	RNAPol_II_peak_24294
chr2	289239244	289240856	1613	11.31	4.08915	2.90935	2.24501	RNAPol_II_peak_24295
chr2	289242752	289244421	1670	11.57	4.81908	3.28671	2.9102	RNAPol_II_peak_24296
chr2	289244701	289244982	282	11.15	3.98696	2.88608	2.14159	RNAPol_II_peak_24297
chr2	289245462	289245958	497	9.57	3.66735	2.85669	1.8516	RNAPol_II_peak_24298
chr2	289246839	289247744	906	10.56	3.7139	2.78517	1.89808	RNAPol_II_peak_24299
chr2	289248063	289248923	861	12.37	4.36002	2.96107	2.49024	RNAPol_II_peak_24300
chr2	289249148	289249557	410	11.33	3.26848	2.49514	1.49656	RNAPol_II_peak_24301
chr2	289250337	289250620	284	11.45	3.32523	2.51538	1.54612	RNAPol_II_peak_24302
chr2	289250825	289251197	373	15.73	5.11273	3.02123	3.18156	RNAPol_II_peak_24303
chr2	289251396	289253400	2005	17.48	6.93304	3.58965	4.92064	RNAPol_II_peak_24304
chr2	289253592	289254182	591	13.19	4.27016	2.84123	2.40403	RNAPol_II_peak_24305
chr2	289254379	289254877	499	15.32	5.36592	3.1314	3.42921	RNAPol_II_peak_24306
chr2	289255077	289255406	330	14.32	5.57552	3.34875	3.62653	RNAPol_II_peak_24307
chr2	289255651	289256106	456	13.38	4.5869	2.97738	2.69318	RNAPol_II_peak_24308
chr2	289261893	289262112	220	10.78	3.32492	2.56467	1.54631	RNAPol_II_peak_24309
chr2	289262886	289263830	945	26.37	10.8165	4.08415	8.67091	RNAPol_II_peak_24310
chr2	289263994	289264611	618	14.02	4.5256	2.89014	2.63846	RNAPol_II_peak_24311
chr2	289296887	289297152	266	18.46	7.67804	3.81791	5.62753	RNAPol_II_peak_24312
chr2	289403662	289404007	346	150.46	24.7881	2.53154	22.4419	RNAPol_II_peak_24313
chr2	289458241	289458496	256	11.93	5.27984	3.47636	3.3422	RNAPol_II_peak_24314
chr2	289460681	289461024	344	17.3	9.5487	4.84991	7.42664	RNAPol_II_peak_24315
chr2	289464270	289464657	388	20.51	13.2387	5.98529	11.0274	RNAPol_II_peak_24316
chr2	289718662	289718975	314	11.86	4.02876	2.84279	2.17733	RNAPol_II_peak_24317
chr2	289729534	289729963	430	20.05	10.2351	4.72218	8.08785	RNAPol_II_peak_24318
chr2	289730215	289730878	664	42.78	35.3131	9.21234	32.8892	RNAPol_II_peak_24319
chr2	289737055	289737459	405	34.06	17.7336	5.55103	15.4144	RNAPol_II_peak_24320
chr2	289889985	289890561	577	11.69	5.15916	3.47068	3.21657	RNAPol_II_peak_24321
chr2	289891516	289891902	387	35.89	17.5718	5.33593	15.2559	RNAPol_II_peak_24322
chr2	290055496	290055905	410	12.56	4.08629	2.81274	2.23144	RNAPol_II_peak_24323
chr2	290197538	290197692	155	10.9	3.4675	2.62692	1.67606	RNAPol_II_peak_24324
chr2	290255682	290255912	231	9.71	3.93213	2.98078	2.09789	RNAPol_II_peak_24325
chr2	290326091	290326420	330	10.76	3.17607	2.48965	1.41351	RNAPol_II_peak_24326
chr2	290336562	290336724	163	10.54	3.64	2.74362	1.83846	RNAPol_II_peak_24327
chr2	290336962	290337108	147	11.25	3.75644	2.76209	1.9301	RNAPol_II_peak_24328
chr2	290350393	290351045	653	68.45	63.7603	13.084	61.0623	RNAPol_II_peak_24329
chr2	290351202	290351763	562	20.26	5.86804	2.94426	3.90337	RNAPol_II_peak_24330
chr2	290359114	290359338	225	10.61	3.67067	2.7613	1.86148	RNAPol_II_peak_24331
chr2	290371920	290372156	237	24.27	9.36678	3.91968	7.25371	RNAPol_II_peak_24332
chr2	290372318	290372761	444	30.12	6.88874	2.73783	4.85341	RNAPol_II_peak_24333
chr2	290374496	290374680	185	11.01	4.17978	2.9897	2.31879	RNAPol_II_peak_24334
chr2	290391765	290392109	345	15.71	7.38613	4.03365	5.35772	RNAPol_II_peak_24335
chr2	290392411	290393235	825	12.54	4.33966	2.94055	2.46743	RNAPol_II_peak_24336
chr2	290397987	290398860	874	16.79	7.4406	3.78881	5.45067	RNAPol_II_peak_24337
chr2	290399352	290399529	178	10.74	4.19702	3.04385	2.33123	RNAPol_II_peak_24338
chr2	290408237	290408670	434	13.54	5.86602	3.58672	3.90285	RNAPol_II_peak_24339
chr2	290421521	290421813	293	20.05	6.30427	3.14325	4.31234	RNAPol_II_peak_24340
chr2	290425575	290426382	808	8.9	3.35341	2.72615	1.57819	RNAPol_II_peak_24341
chr2	290426569	290426715	147	11.6	3.46923	2.58732	1.67525	RNAPol_II_peak_24342
chr2	290435945	290436214	270	8.38	2.94977	2.54337	1.21514	RNAPol_II_peak_24343
chr2	290470303	290470668	366	12.09	5.55447	3.61885	3.59463	RNAPol_II_peak_24344
chr2	290476178	290476336	159	9.26	3.61211	2.85501	1.8007	RNAPol_II_peak_24345
chr2	290476528	290476753	226	9.85	3.83775	2.91187	2.01796	RNAPol_II_peak_24346
chr2	290478022	290478325	304	8.58	3.01259	2.56539	1.27167	RNAPol_II_peak_24347
chr2	290478840	290479023	184	8.95	3.19195	2.63823	1.43067	RNAPol_II_peak_24348
chr2	290483662	290484012	351	9.59	3.63828	2.84317	1.82249	RNAPol_II_peak_24349
chr2	290493121	290493295	175	14.5	4.80614	3.00385	2.89825	RNAPol_II_peak_24350
chr2	290493521	290493681	161	11.78	3.09003	2.37493	1.34085	RNAPol_II_peak_24351
chr2	290494866	290495344	479	11.48	3.73718	2.73376	1.91401	RNAPol_II_peak_24352
chr2	290497530	290497718	189	14.47	5.39196	3.23993	3.45281	RNAPol_II_peak_24353
chr2	290503184	290503360	177	13.8	3.76237	2.57141	1.93872	RNAPol_II_peak_24354
chr2	290503659	290503908	250	8.3	2.85504	2.49371	1.1348	RNAPol_II_peak_24355
chr2	290509673	290510391	719	12.79	4.81807	3.14699	2.9127	RNAPol_II_peak_24356
chr2	290510975	290511414	440	10.25	3.06419	2.46275	1.31727	RNAPol_II_peak_24357
chr2	290524352	290524911	560	11.78	3.28056	2.46354	1.51168	RNAPol_II_peak_24358
chr2	290525093	290525379	287	12.36	4.79655	3.19216	2.88592	RNAPol_II_peak_24359
chr2	290525538	290526030	493	12.01	3.70533	2.67075	1.88653	RNAPol_II_peak_24360
chr2	290526374	290527358	985	13.55	4.45651	2.88218	2.58722	RNAPol_II_peak_24361
chr2	290532379	290532555	177	10.72	3.3352	2.57563	1.55216	RNAPol_II_peak_24362
chr2	290532838	290533069	232	10.45	3.99269	2.95413	2.14633	RNAPol_II_peak_24363
chr2	290533554	290534611	1058	11.6	4.41422	3.06504	2.5433	RNAPol_II_peak_24364
chr2	290534976	290535205	230	9	3.06943	2.56595	1.31471	RNAPol_II_peak_24365
chr2	290539410	290539725	316	12.81	4.68424	3.08172	2.7876	RNAPol_II_peak_24366
chr2	290540984	290541384	401	10.79	3.74315	2.78584	1.92089	RNAPol_II_peak_24367
chr2	290542251	290544239	1989	45.63	35.4981	7.47063	33.1453	RNAPol_II_peak_24368
chr2	290880349	290880571	223	18.12	3.21784	2.11485	1.45152	RNAPol_II_peak_24369
chr2	290890352	290890649	298	19.15	3.92889	2.31875	2.09732	RNAPol_II_peak_24370
chr2	290898709	290898911	203	25.26	5.37639	2.51456	3.43382	RNAPol_II_peak_24371
chr2	290899258	290899640	383	38.1	9.03933	2.84052	6.96191	RNAPol_II_peak_24372
chr2	290907100	290907432	333	38.57	10.1242	3.03471	7.99544	RNAPol_II_peak_24373
chr2	290907811	290908100	290	28.18	5.27804	2.36141	3.34499	RNAPol_II_peak_24374
chr2	290919654	290919870	217	18.08	3.64631	2.28139	1.83157	RNAPol_II_peak_24375
chr2	290929496	290929797	302	17.14	4.55983	2.6648	2.67344	RNAPol_II_peak_24376
chr2	290930030	290930207	178	18.19	3.94508	2.37892	2.10401	RNAPol_II_peak_24377
chr2	291148422	291148742	321	37.3	32.5432	10.6605	30.0415	RNAPol_II_peak_24378
chr2	291161334	291161651	318	27.87	19.877	7.62575	17.5225	RNAPol_II_peak_24379
chr2	291171312	291171614	303	19.88	8.84041	4.17389	6.73966	RNAPol_II_peak_24380
chr2	291228990	291230370	1381	23.15	10.4736	4.15839	8.37481	RNAPol_II_peak_24381
chr2	291234844	291235793	950	71.5	67.3985	12.3678	64.7529	RNAPol_II_peak_24382
chr2	291241101	291241380	280	9.21	3.49575	2.78964	1.7084	RNAPol_II_peak_24383
chr2	291241627	291242897	1271	28.39	15.0273	5.31493	12.7726	RNAPol_II_peak_24384
chr2	291250441	291250627	187	14.58	5.18035	3.15002	3.2431	RNAPol_II_peak_24385
chr2	291253706	291254214	509	40.31	22.6456	6.31287	20.2285	RNAPol_II_peak_24386
chr2	291255133	291255545	413	11.74	3.29672	2.48257	1.52308	RNAPol_II_peak_24387
chr2	291319575	291321426	1852	14.4	5.64053	3.37313	3.70436	RNAPol_II_peak_24388
chr2	291322739	291323200	462	10.43	3.78594	2.84123	1.96348	RNAPol_II_peak_24389
chr2	291326509	291326791	283	10.62	3.37306	2.60243	1.58351	RNAPol_II_peak_24390
chr2	291331340	291331580	241	11.15	3.00608	2.37208	1.27024	RNAPol_II_peak_24391
chr2	291332120	291333134	1015	90.52	96.4312	16.6936	93.542	RNAPol_II_peak_24392
chr2	291338908	291339711	804	24.07	9.31576	3.84179	7.20221	RNAPol_II_peak_24393
chr2	291344921	291345984	1064	37.14	25.0955	7.02405	22.7731	RNAPol_II_peak_24394
chr2	291352773	291353131	359	9.29	3.46768	2.7717	1.66949	RNAPol_II_peak_24395
chr2	291354970	291356155	1186	55.19	53.0783	12.2252	50.5808	RNAPol_II_peak_24396
chr2	291376517	291376970	454	27.9	14.9163	5.35426	12.6747	RNAPol_II_peak_24397
chr2	291380823	291383260	2438	15.74	6.87706	3.72888	4.87521	RNAPol_II_peak_24398
chr2	291383504	291384322	819	18.33	7.93361	3.96959	5.88224	RNAPol_II_peak_24399
chr2	291396888	291397056	169	12.17	5.67046	3.66591	3.70573	RNAPol_II_peak_24400
chr2	291405885	291406454	570	26.02	15.7925	5.93633	13.5424	RNAPol_II_peak_24401
chr2	291411821	291412103	283	9.22	3.56309	2.83249	1.75504	RNAPol_II_peak_24402
chr2	291420442	291420749	308	9.76	3.65374	2.8307	1.8422	RNAPol_II_peak_24403
chr2	291422098	291422939	842	10.65	3.72244	2.79169	1.90444	RNAPol_II_peak_24404
chr2	291423188	291423334	147	10.76	4.1187	2.99539	2.25948	RNAPol_II_peak_24405
chr2	291443228	291443767	540	11.71	3.69628	2.67584	1.88165	RNAPol_II_peak_24406
chr2	291444080	291444567	488	10.52	3.40378	2.62311	1.61997	RNAPol_II_peak_24407
chr2	291445483	291447250	1768	38.22	27.3507	6.88314	25.0692	RNAPol_II_peak_24408
chr2	291449493	291449719	227	19.89	6.987	3.43472	4.95267	RNAPol_II_peak_24409
chr2	291454343	291455374	1032	18.66	7.21788	3.63359	5.17945	RNAPol_II_peak_24410
chr2	291457814	291459345	1532	31.61	16.0295	4.94673	13.8065	RNAPol_II_peak_24411
chr2	291501718	291501864	147	12.38	2.99935	2.29325	1.26334	RNAPol_II_peak_24412
chr2	291505496	291505667	172	11.74	3.98968	2.82898	2.14205	RNAPol_II_peak_24413
chr2	291523089	291523278	190	14.22	4.35249	2.79184	2.48384	RNAPol_II_peak_24414
chr2	291523509	291524619	1111	29.15	17.4787	5.70477	15.2706	RNAPol_II_peak_24415
chr2	291574127	291575443	1317	36.72	25.1838	6.611	22.9152	RNAPol_II_peak_24416
chr2	291584511	291585612	1102	47.79	38.7249	10.3872	36.1545	RNAPol_II_peak_24417
chr2	291594579	291595479	901	37.22	26.4373	8.1378	23.9883	RNAPol_II_peak_24418
chr2	291607668	291607850	183	10.65	4.57425	3.2132	2.70064	RNAPol_II_peak_24419
chr2	291641567	291641713	147	10.38	4.40912	3.16588	2.5422	RNAPol_II_peak_24420
chr2	291658373	291658720	348	10.95	3.82487	2.81538	1.99423	RNAPol_II_peak_24421
chr2	291687740	291688051	312	14.47	4.71287	2.95268	2.81343	RNAPol_II_peak_24422
chr2	291699341	291700709	1369	45.73	33.2534	7.51937	30.8655	RNAPol_II_peak_24423
chr2	291700894	291701338	445	22.21	11.7012	4.7365	9.57157	RNAPol_II_peak_24424
chr2	291712791	291713492	702	25.64	12.1234	4.48408	9.97435	RNAPol_II_peak_24425
chr2	291716577	291716946	370	11.89	3.40461	2.52193	1.61647	RNAPol_II_peak_24426
chr2	291717370	291717527	158	23.03	4.52	2.35812	2.63036	RNAPol_II_peak_24427
chr2	291729348	291729494	147	9.42	3.24931	2.63959	1.47676	RNAPol_II_peak_24428
chr2	291729713	291730010	298	10.16	3.69722	2.82261	1.87433	RNAPol_II_peak_24429
chr2	291731483	291732158	676	17.91	10.0327	4.82685	7.93275	RNAPol_II_peak_24430
chr2	291810263	291810409	147	10.95	4.13019	2.97595	2.27306	RNAPol_II_peak_24431
chr2	291928683	291928916	234	19.39	7.62398	3.77676	5.56052	RNAPol_II_peak_24432
chr2	291975707	291976731	1025	21.39	3.88188	2.20564	2.06193	RNAPol_II_peak_24433
chr2	291977309	291977500	192	14.04	5.39167	3.32021	3.44126	RNAPol_II_peak_24434
chr2	292327227	292327473	247	12.12	3.85202	2.72019	2.02686	RNAPol_II_peak_24435
chr2	292334585	292334789	205	20.35	6.28949	3.11201	4.32126	RNAPol_II_peak_24436
chr2	292542755	292542960	206	12.56	5.69722	3.62733	3.72985	RNAPol_II_peak_24437
chr2	292718752	292719250	499	58.85	48.1251	10.9021	45.4847	RNAPol_II_peak_24438
chr2	292728511	292729036	526	54.17	38.8193	8.73731	36.2795	RNAPol_II_peak_24439
chr2	292788540	292788686	147	8.89	3.37835	2.7518	1.59335	RNAPol_II_peak_24440
chr2	292840572	292840718	147	24.52	7.98294	3.4595	5.92229	RNAPol_II_peak_24441
chr2	293048152	293049469	1318	42.34	38.0339	9.36389	35.6578	RNAPol_II_peak_24442
chr2	293106548	293106694	147	11.42	5.0402	3.43978	3.10349	RNAPol_II_peak_24443
chr2	293113140	293113928	789	20.37	10.6174	4.94231	8.44491	RNAPol_II_peak_24444
chr2	293131946	293132132	187	8	2.83558	2.50487	1.11886	RNAPol_II_peak_24445
chr2	293145677	293145968	292	11.5	3.28101	2.49504	1.5087	RNAPol_II_peak_24446
chr2	293155890	293157503	1614	20.32	8.41893	3.87539	6.34543	RNAPol_II_peak_24447
chr2	293160657	293161503	847	23.09	10.7198	4.10181	8.65248	RNAPol_II_peak_24448
chr2	293196832	293196978	147	11.38	3.12832	2.42109	1.37358	RNAPol_II_peak_24449
chr2	293197245	293197711	467	34.21	15.5505	4.73379	13.2779	RNAPol_II_peak_24450
chr2	293225289	293225605	317	12.94	5.38895	3.43562	3.4428	RNAPol_II_peak_24451
chr2	293360885	293361302	418	12.68	4.23871	2.86988	2.37657	RNAPol_II_peak_24452
chr2	293384419	293384570	152	11.37	3.82205	2.78027	1.98705	RNAPol_II_peak_24453
chr2	293411713	293411896	184	12.97	6.22836	3.86965	4.22772	RNAPol_II_peak_24454
chr2	293431026	293431553	528	65.12	55.6539	11.9409	52.9613	RNAPol_II_peak_24455
chr2	293434339	293434730	392	12.94	4.88211	3.1579	2.97469	RNAPol_II_peak_24456
chr2	293457821	293459749	1929	24.5	12.1312	4.33486	10.0263	RNAPol_II_peak_24457
chr2	293463147	293464131	985	24.24	12.1123	4.58906	9.98067	RNAPol_II_peak_24458
chr2	293499422	293500168	747	20.56	11.6999	5.45687	9.48005	RNAPol_II_peak_24459
chr2	293501559	293502605	1047	13.99	5.63221	3.40852	3.69378	RNAPol_II_peak_24460
chr2	293502789	293503175	387	11.3	4.85897	3.33654	2.94418	RNAPol_II_peak_24461
chr2	293506221	293506455	235	12.19	5.34915	3.50878	3.40183	RNAPol_II_peak_24462
chr2	293506688	293506837	150	10.52	4.06587	2.98827	2.2169	RNAPol_II_peak_24463
chr2	293506998	293507281	284	13.31	4.64088	3.00274	2.74676	RNAPol_II_peak_24464
chr2	293507583	293507785	203	12.38	3.38007	2.47839	1.59574	RNAPol_II_peak_24465
chr2	293509321	293509647	327	9.77	3.87547	2.94997	2.04224	RNAPol_II_peak_24466
chr2	293510876	293511078	203	9.53	3.76589	2.91302	1.95303	RNAPol_II_peak_24467
chr2	293514429	293514616	188	9.9	3.74304	2.87027	1.92096	RNAPol_II_peak_24468
chr2	293514774	293515597	824	13.19	5.60631	3.50174	3.65053	RNAPol_II_peak_24469
chr2	293520529	293520769	241	9.32	3.49206	2.77942	1.70136	RNAPol_II_peak_24470
chr2	293526779	293527145	367	12.25	4.38744	2.99097	2.50982	RNAPol_II_peak_24471
chr2	293527752	293528050	299	12.13	4.58139	3.11198	2.6837	RNAPol_II_peak_24472
chr2	293537370	293537812	443	9.45	3.16108	2.57686	1.40335	RNAPol_II_peak_24473
chr2	293546505	293548187	1683	70.78	80.6853	15.6002	77.9508	RNAPol_II_peak_24474
chr2	293562752	293562903	152	10.1	3.36632	2.6395	1.59037	RNAPol_II_peak_24475
chr2	293564562	293564935	374	24.62	12.1553	4.89885	9.94747	RNAPol_II_peak_24476
chr2	293565152	293565402	251	11.61	3.62056	2.65499	1.81321	RNAPol_II_peak_24477
chr2	293566841	293567534	694	24.32	11.0963	4.49351	8.9207	RNAPol_II_peak_24478
chr2	293567921	293569041	1121	17.22	5.85904	3.1741	3.89686	RNAPol_II_peak_24479
chr2	293569337	293569747	411	10.1	3.34189	2.62522	1.57134	RNAPol_II_peak_24480
chr2	293572634	293572780	147	11.18	3.58056	2.67246	1.77199	RNAPol_II_peak_24481
chr2	293577668	293579262	1595	70.02	66.977	11.645	64.3628	RNAPol_II_peak_24482
chr2	293597953	293598725	773	37.96	24.7786	6.74973	22.4461	RNAPol_II_peak_24483
chr2	293626323	293626616	294	12.62	5.76166	3.68127	3.78153	RNAPol_II_peak_24484
chr2	293646338	293646959	622	20.25	4.57284	2.50022	2.68959	RNAPol_II_peak_24485
chr2	293663526	293663951	426	26.38	12.5228	4.75704	10.3033	RNAPol_II_peak_24486
chr2	293751518	293751664	147	12.93	4.55002	3.03027	2.66241	RNAPol_II_peak_24487
chr2	293766150	293766447	298	18.48	7.21815	3.6659	5.17807	RNAPol_II_peak_24488
chr2	293790461	293790607	147	18.41	5.05444	2.81479	3.12245	RNAPol_II_peak_24489
chr2	294014096	294014281	186	13.63	6.79151	4.07154	4.76451	RNAPol_II_peak_24490
chr2	294031605	294032280	676	30.05	20.3184	6.59145	18.0456	RNAPol_II_peak_24491
chr2	294042972	294043452	481	17.55	8.50076	4.26593	6.43101	RNAPol_II_peak_24492
chr2	294051277	294051432	156	15.6	5.00885	3.00068	3.08626	RNAPol_II_peak_24493
chr2	294051997	294052335	339	14.49	3.8862	2.58266	2.05339	RNAPol_II_peak_24494
chr2	294106606	294106899	294	12.08	3.10379	2.36152	1.35459	RNAPol_II_peak_24495
chr2	294111511	294111968	458	12.09	4.08045	2.84522	2.22705	RNAPol_II_peak_24496
chr2	294112362	294113661	1300	35.62	26.3162	7.28956	24.0158	RNAPol_II_peak_24497
chr2	294248207	294248508	302	12.73	5.98285	3.76096	4.00309	RNAPol_II_peak_24498
chr2	294658036	294658189	154	61.64	6.87037	1.99674	4.87198	RNAPol_II_peak_24499
chr2	294666993	294667402	410	15.19	3.88305	2.52565	2.04733	RNAPol_II_peak_24500
chr2	294668023	294669039	1017	20.84	8.22711	3.74875	6.15858	RNAPol_II_peak_24501
chr2	294683873	294684472	600	13.22	4.16974	2.79141	2.31212	RNAPol_II_peak_24502
chr2	294693755	294695642	1888	78.36	73.177	13.2196	70.3649	RNAPol_II_peak_24503
chr2	294720555	294721285	731	35.45	20.2986	5.89159	17.9936	RNAPol_II_peak_24504
chr2	294722202	294723261	1060	57.03	37.0925	8.33017	34.4774	RNAPol_II_peak_24505
chr2	294819413	294820061	649	15.35	4.90485	2.96373	2.99124	RNAPol_II_peak_24506
chr2	294833210	294833890	681	28.69	20.1188	7.04248	17.8248	RNAPol_II_peak_24507
chr2	294849685	294850150	466	40.17	22.486	6.2977	20.0821	RNAPol_II_peak_24508
chr2	294850418	294851086	669	18.35	6.4914	3.33235	4.49097	RNAPol_II_peak_24509
chr2	294880837	294881030	194	18.8	8.64041	4.18837	6.54946	RNAPol_II_peak_24510
chr2	294911879	294912095	217	12.96	3.7029	2.60012	1.88289	RNAPol_II_peak_24511
chr2	294932397	294932682	286	15.86	6.05078	3.40328	4.0729	RNAPol_II_peak_24512
chr2	294939354	294940624	1271	78.95	81.4267	14.7308	78.6387	RNAPol_II_peak_24513
chr2	294953397	294954025	629	42.04	23.6812	6.1298	21.3036	RNAPol_II_peak_24514
chr2	294963067	294963214	148	12.45	4.71435	3.15255	2.80139	RNAPol_II_peak_24515
chr2	294993932	294994189	258	14.76	5.28227	3.19026	3.33651	RNAPol_II_peak_24516
chr2	295023090	295023344	255	18.02	6.82685	3.51705	4.80499	RNAPol_II_peak_24517
chr2	295133728	295134087	360	20.3	10.809	4.86028	8.66437	RNAPol_II_peak_24518
chr2	295153899	295154160	262	15.74	5.10105	3.00982	3.17289	RNAPol_II_peak_24519
chr2	295171836	295172196	361	26.66	5.40904	2.4903	3.46917	RNAPol_II_peak_24520
chr2	295174386	295175389	1004	38.41	5.98338	2.24202	4.00307	RNAPol_II_peak_24521
chr2	295175647	295176271	625	61.54	24.0447	4.271	21.6953	RNAPol_II_peak_24522
chr2	295357765	295357984	220	11.5	3.7086	2.70423	1.88842	RNAPol_II_peak_24523
chr2	295612406	295615676	3271	37.65	25.5362	7.18975	23.1709	RNAPol_II_peak_24524
chr2	295625522	295626359	838	21.82	9.71581	4.23995	7.5913	RNAPol_II_peak_24525
chr2	295634987	295637309	2323	19.03	11.5505	5.44619	9.38042	RNAPol_II_peak_24526
chr2	295637481	295638341	861	16.11	8.90087	4.65778	6.82032	RNAPol_II_peak_24527
chr2	295638500	295639395	896	21.64	14.3383	6.26739	12.1055	RNAPol_II_peak_24528
chr2	295639600	295639904	305	19.87	11.7995	5.55749	9.59779	RNAPol_II_peak_24529
chr2	295640090	295640963	874	19.73	12.0778	5.55693	9.90471	RNAPol_II_peak_24530
chr2	295689084	295689426	343	14.83	3.68779	2.4598	1.87636	RNAPol_II_peak_24531
chr2	295708364	295708537	174	14.13	5.42172	3.32727	3.46067	RNAPol_II_peak_24532
chr2	295719438	295719962	525	104.82	117.291	21.1725	114.232	RNAPol_II_peak_24533
chr2	295804196	295804457	262	14.23	4.1731	2.70323	2.31884	RNAPol_II_peak_24534
chr2	295806131	295807086	956	40.42	24.176	6.0181	21.859	RNAPol_II_peak_24535
chr2	295808211	295809034	824	22.52	9.56411	3.99253	7.47325	RNAPol_II_peak_24536
chr2	295809919	295810111	193	14.22	4.59415	2.9026	2.7008	RNAPol_II_peak_24537
chr2	295821114	295821343	230	11.15	3.90967	2.84399	2.07308	RNAPol_II_peak_24538
chr2	295829609	295829903	295	13.18	4.72629	3.05912	2.82415	RNAPol_II_peak_24539
chr2	295847492	295847940	449	20.31	10.7273	4.92053	8.56326	RNAPol_II_peak_24540
chr2	295851178	295851868	691	19.84	11.2688	5.32479	9.06877	RNAPol_II_peak_24541
chr2	295852048	295852194	147	8.84	3.25654	2.68816	1.48218	RNAPol_II_peak_24542
chr2	295960683	295961045	363	15.64	5.16711	3.02355	3.24499	RNAPol_II_peak_24543
chr2	295961253	295961511	259	13.15	3.53401	2.50105	1.72991	RNAPol_II_peak_24544
chr2	295961753	295962903	1151	17.94	6.95397	3.59739	4.92488	RNAPol_II_peak_24545
chr2	295985792	295986295	504	16.94	7.6849	4.05138	5.61718	RNAPol_II_peak_24546
chr2	296099697	296099851	155	11.13	4.90484	3.37574	2.98915	RNAPol_II_peak_24547
chr2	296111251	296111485	235	19.4	8.72126	4.18021	6.62334	RNAPol_II_peak_24548
chr2	296121394	296121605	212	16.63	5.8588	3.2863	3.8778	RNAPol_II_peak_24549
chr2	296121953	296122810	858	31.1	15.7332	5.05033	13.4878	RNAPol_II_peak_24550
chr2	296127969	296128526	558	25.36	10.6458	4.20384	8.47947	RNAPol_II_peak_24551
chr2	296171676	296172525	850	22.27	10.997	4.49941	8.8839	RNAPol_II_peak_24552
chr2	296189487	296189718	232	14.41	4.15018	2.69236	2.28912	RNAPol_II_peak_24553
chr2	296196767	296197534	768	36.77	21.3589	6.16788	19.0064	RNAPol_II_peak_24554
chr2	296228061	296228670	610	15.04	5.01394	3.00586	3.10159	RNAPol_II_peak_24555
chr2	296229331	296229755	425	24.78	8.41488	3.50375	6.33004	RNAPol_II_peak_24556
chr2	296231198	296231543	346	16.84	4.8353	2.8128	2.92408	RNAPol_II_peak_24557
chr2	296242205	296242571	367	17.92	8.40713	4.21495	6.32941	RNAPol_II_peak_24558
chr2	296245429	296245663	235	8.51	2.85701	2.47781	1.13782	RNAPol_II_peak_24559
chr2	296262758	296262947	190	14.62	4.0267	2.61006	2.18344	RNAPol_II_peak_24560
chr2	296314509	296314774	266	15.39	4.56559	2.81998	2.67161	RNAPol_II_peak_24561
chr2	296315252	296315398	147	11.93	3.39755	2.51802	1.60965	RNAPol_II_peak_24562
chr2	296321425	296321794	370	21.94	12.6946	5.48582	10.495	RNAPol_II_peak_24563
chr2	296334617	296334861	245	14.77	4.75656	2.95001	2.851	RNAPol_II_peak_24564
chr2	296353530	296354648	1119	74.55	73.3942	13.4023	70.7036	RNAPol_II_peak_24565
chr2	296376034	296376299	266	8.73	3.2741	2.70702	1.4996	RNAPol_II_peak_24566
chr2	296405148	296405305	158	11.32	3.6534	2.6935	1.83885	RNAPol_II_peak_24567
chr2	296411022	296412210	1189	39.37	29.6774	8.05377	27.3468	RNAPol_II_peak_24568
chr2	296421622	296421792	171	13.7	4.55598	2.95713	2.6621	RNAPol_II_peak_24569
chr2	296428152	296428546	395	14.17	4.60531	2.91935	2.71427	RNAPol_II_peak_24570
chr2	296430243	296430640	398	26.02	11.3375	4.38785	9.15152	RNAPol_II_peak_24571
chr2	296438123	296438386	264	20.42	7.5967	3.62337	5.55443	RNAPol_II_peak_24572
chr2	296457715	296458032	318	25.03	12.2865	4.856	10.0821	RNAPol_II_peak_24573
chr2	296460168	296460922	755	104.65	116.199	20.4609	113.154	RNAPol_II_peak_24574
chr2	296470578	296470751	174	14.52	4.59872	2.89048	2.69869	RNAPol_II_peak_24575
chr2	296473362	296473594	233	119.81	36.9066	4.14526	34.3782	RNAPol_II_peak_24576
chr2	296540061	296540479	419	14.72	7.5801	4.31238	5.51747	RNAPol_II_peak_24577
chr2	296549127	296549499	373	20.58	11.4543	5.15978	9.30241	RNAPol_II_peak_24578
chr2	296603446	296603651	206	13.19	4.28024	2.85027	2.40881	RNAPol_II_peak_24579
chr2	296622089	296622358	270	22.93	7.57215	3.36439	5.50563	RNAPol_II_peak_24580
chr2	296756133	296756379	247	17.73	4.26911	2.52746	2.40615	RNAPol_II_peak_24581
chr2	296756729	296757380	652	83.66	75.1841	12.8573	72.4092	RNAPol_II_peak_24582
chr2	296812413	296813259	847	26.11	13.5737	5.1562	11.3449	RNAPol_II_peak_24583
chr2	296814094	296814584	491	25.81	8.64988	3.49562	6.55566	RNAPol_II_peak_24584
chr2	296817599	296818006	408	52.05	45.4763	11.8232	42.8491	RNAPol_II_peak_24585
chr2	296828490	296828908	419	44.86	38.4366	11.4013	35.8505	RNAPol_II_peak_24586
chr2	296834475	296836391	1917	63.52	61.2702	11.4071	58.7368	RNAPol_II_peak_24587
chr2	296859810	296860059	250	12.81	3.95151	2.71931	2.1165	RNAPol_II_peak_24588
chr2	296862430	296862985	556	14.79	7.44083	4.19926	5.39728	RNAPol_II_peak_24589
chr2	296868311	296869708	1398	18.92	8.00464	3.83595	5.97942	RNAPol_II_peak_24590
chr2	296880326	296881144	819	37.41	19.9656	5.72223	17.6284	RNAPol_II_peak_24591
chr2	296887126	296889484	2359	65.78	67.5826	12.8505	64.9389	RNAPol_II_peak_24592
chr2	296889644	296897996	8353	29.58	19.4582	6.75056	17.127	RNAPol_II_peak_24593
chr2	296918478	296918645	168	11.63	3.87261	2.77693	2.03682	RNAPol_II_peak_24594
chr2	296918881	296919210	330	12.81	4.49816	2.99716	2.60857	RNAPol_II_peak_24595
chr2	296919731	296920020	290	10.47	3.17542	2.50922	1.41165	RNAPol_II_peak_24596
chr2	296929551	296929853	303	12.46	5.73606	3.66627	3.76934	RNAPol_II_peak_24597
chr2	296931700	296931955	256	13.33	3.1497	2.30762	1.39572	RNAPol_II_peak_24598
chr2	296935103	296936088	986	22.64	14.433	5.87476	12.2402	RNAPol_II_peak_24599
chr2	296941104	296942074	971	19.96	13.228	5.81722	11.0704	RNAPol_II_peak_24600
chr2	296960071	296960390	320	14.2	5.5017	3.38861	3.54963	RNAPol_II_peak_24601
chr2	296972069	296972437	369	18.2	9.24746	4.49761	7.15262	RNAPol_II_peak_24602
chr2	296975520	296975780	261	21.56	10.2165	4.50939	8.07092	RNAPol_II_peak_24603
chr2	297065597	297065773	177	15.99	5.67686	3.2393	3.70955	RNAPol_II_peak_24604
chr2	297162072	297162753	682	87.28	85.6519	14.8204	82.8526	RNAPol_II_peak_24605
chr2	297344933	297345645	713	54.23	41.4801	9.26293	38.9441	RNAPol_II_peak_24606
chr2	297356910	297357578	669	36.51	22.5683	6.46222	20.2311	RNAPol_II_peak_24607
chr2	297357778	297358386	609	29.98	13.9716	4.6659	11.7532	RNAPol_II_peak_24608
chr2	297371553	297371858	306	18	5.94283	3.15569	3.96129	RNAPol_II_peak_24609
chr2	297385752	297386459	708	15.92	5.82148	3.30673	3.85086	RNAPol_II_peak_24610
chr2	297389601	297389902	302	13.67	3.66749	2.52764	1.85184	RNAPol_II_peak_24611
chr2	297395949	297396417	469	19.75	8.61963	3.97251	6.55285	RNAPol_II_peak_24612
chr2	297404053	297404368	316	20.22	6.41004	3.18057	4.39424	RNAPol_II_peak_24613
chr2	297421937	297422852	916	31.79	18.8135	6.28179	16.4715	RNAPol_II_peak_24614
chr2	297434548	297436013	1466	85.72	98.8685	17.241	96.0464	RNAPol_II_peak_24615
chr2	297442483	297442922	440	12.9	5.35917	3.42742	3.40563	RNAPol_II_peak_24616
chr2	297445256	297445472	217	25.63	9.4895	3.75153	7.37307	RNAPol_II_peak_24617
chr2	297451894	297452291	398	29.87	13.7099	4.7022	11.4943	RNAPol_II_peak_24618
chr2	297452803	297453905	1103	13.96	4.57123	2.90387	2.68458	RNAPol_II_peak_24619
chr2	297456579	297456823	245	13.21	3.20168	2.3444	1.43706	RNAPol_II_peak_24620
chr2	297464957	297465507	551	25.13	11.0779	4.34183	8.90729	RNAPol_II_peak_24621
chr2	297466792	297466981	190	14.28	3.71354	2.50783	1.89287	RNAPol_II_peak_24622
chr2	297469467	297469665	199	16.22	4.91056	2.87721	3.00208	RNAPol_II_peak_24623
chr2	297470983	297471133	151	21.39	6.91731	3.32003	4.88348	RNAPol_II_peak_24624
chr2	297472036	297472305	270	12.16	3.60436	2.60168	1.7916	RNAPol_II_peak_24625
chr2	297478801	297479141	341	11.1	2.95311	2.34837	1.22086	RNAPol_II_peak_24626
chr2	297486447	297486625	179	12.54	4.10069	2.81137	2.24967	RNAPol_II_peak_24627
chr2	297518392	297518610	219	13.57	3.7284	2.56365	1.91052	RNAPol_II_peak_24628
chr2	297519894	297520075	182	13.94	3.02677	2.22497	1.28265	RNAPol_II_peak_24629
chr2	297537996	297538362	367	17.46	5.74728	3.13437	3.77982	RNAPol_II_peak_24630
chr2	297604975	297605125	151	10.36	3.44755	2.66472	1.65872	RNAPol_II_peak_24631
chr2	297620006	297620395	390	20.21	8.13423	3.71921	6.09208	RNAPol_II_peak_24632
chr2	297620611	297621086	476	27.51	12.6536	4.59283	10.4759	RNAPol_II_peak_24633
chr2	297628102	297628500	399	28.31	15.0511	5.36012	12.7994	RNAPol_II_peak_24634
chr2	297644167	297644693	527	21.89	8.85321	3.86798	6.78495	RNAPol_II_peak_24635
chr2	297675769	297676202	434	28.92	11.6378	4.15367	9.46015	RNAPol_II_peak_24636
chr2	297680637	297680970	334	24.45	7.53902	3.18642	5.49633	RNAPol_II_peak_24637
chr2	297684057	297684276	220	14.95	3.61854	2.42486	1.81315	RNAPol_II_peak_24638
chr2	297726449	297726728	280	10.94	3.76546	2.78378	1.94482	RNAPol_II_peak_24639
chr2	297726965	297727329	365	21.15	10.2471	4.6364	8.08654	RNAPol_II_peak_24640
chr2	297744012	297744624	613	16.15	4.28744	2.6388	2.42035	RNAPol_II_peak_24641
chr2	297764135	297764315	181	9.77	3.90068	2.97753	2.05622	RNAPol_II_peak_24642
chr2	297804710	297805084	375	15.14	5.92771	3.40952	3.95964	RNAPol_II_peak_24643
chr2	297818605	297818795	191	8.34	3.03869	2.5993	1.29443	RNAPol_II_peak_24644
chr2	297876067	297876469	403	18.66	5.88357	3.12075	3.91049	RNAPol_II_peak_24645
chr2	297876709	297876920	212	15.08	4.07244	2.59861	2.2247	RNAPol_II_peak_24646
chr2	297884452	297884681	230	13.88	4.34276	2.81831	2.47076	RNAPol_II_peak_24647
chr2	297886226	297886572	347	24.48	8.59361	3.547	6.50546	RNAPol_II_peak_24648
chr2	297908582	297908770	189	19.01	5.24731	2.81585	3.31125	RNAPol_II_peak_24649
chr2	297932556	297932709	154	16.25	4.94312	2.89865	3.02116	RNAPol_II_peak_24650
chr2	297934757	297935793	1037	25.63	12.0453	4.35773	9.91384	RNAPol_II_peak_24651
chr2	298052803	298053003	201	12.15	3.45714	2.52304	1.67296	RNAPol_II_peak_24652
chr2	298104867	298105409	543	22.8	12.7774	5.32543	10.5774	RNAPol_II_peak_24653
chr2	298112079	298112335	257	19.95	8.19455	3.90254	6.10753	RNAPol_II_peak_24654
chr2	298120272	298120631	360	22.91	6.6639	3.0182	4.6701	RNAPol_II_peak_24655
chr2	298203795	298204129	335	13.97	4.15895	2.73058	2.29941	RNAPol_II_peak_24656
chr2	298246187	298246333	147	11.15	3.69707	2.72602	1.87737	RNAPol_II_peak_24657
chr2	298246609	298246830	222	15.4	6.31062	3.57844	4.31546	RNAPol_II_peak_24658
chr2	298257272	298257500	229	12.33	5.31299	3.47212	3.36636	RNAPol_II_peak_24659
chr2	298466969	298467731	763	20.93	10.5556	4.81021	8.38331	RNAPol_II_peak_24660
chr2	298468519	298469696	1178	11.93	5.31728	3.50028	3.3751	RNAPol_II_peak_24661
chr2	298475364	298475914	551	21.75	11.0349	4.86949	8.85732	RNAPol_II_peak_24662
chr2	298476265	298476557	293	16.17	5.31935	3.06358	3.38116	RNAPol_II_peak_24663
chr2	298571164	298571521	358	16.25	7.76325	4.11899	5.71883	RNAPol_II_peak_24664
chr2	298692987	298693173	187	23.17	7.60315	3.35192	5.54132	RNAPol_II_peak_24665
chr2	298696622	298696806	185	22.44	4.88188	2.50627	2.96328	RNAPol_II_peak_24666
chr2	298787732	298788205	474	16.22	5.1149	2.952	3.19741	RNAPol_II_peak_24667
chr2	298872710	298872883	174	28.74	9.94663	3.73599	7.82947	RNAPol_II_peak_24668
chr2	298920388	298920939	552	74.3	77.0168	16.8433	74.194	RNAPol_II_peak_24669
chr2	298952700	298953330	631	15.93	5.50247	3.16458	3.55729	RNAPol_II_peak_24670
chr2	299037594	299037789	196	8.87	3.36433	2.74608	1.58043	RNAPol_II_peak_24671
chr2	299084926	299085184	259	15.09	7.9054	4.36302	5.85121	RNAPol_II_peak_24672
chr2	299261902	299262362	461	35.02	26.1726	8.44407	23.7506	RNAPol_II_peak_24673
chr2	299295553	299295994	442	12.77	4.35935	2.92726	2.48103	RNAPol_II_peak_24674
chr2	299296185	299296581	397	11.28	3.66033	2.69333	1.85027	RNAPol_II_peak_24675
chr2	299296758	299298358	1601	32.2	15.8431	4.57496	13.6549	RNAPol_II_peak_24676
chr2	299313174	299314037	864	14.24	5.01793	3.10762	3.0967	RNAPol_II_peak_24677
chr2	299314335	299318932	4598	21.76	10.8109	4.60529	8.67144	RNAPol_II_peak_24678
chr2	299319248	299326118	6871	29.41	20.4908	5.45096	18.3243	RNAPol_II_peak_24679
chr2	299326457	299327066	610	12.24	3.46331	2.53361	1.67554	RNAPol_II_peak_24680
chr2	299332060	299332720	661	39.77	26.072	7.8118	23.5916	RNAPol_II_peak_24681
chr2	299349752	299349988	237	10.56	3.13632	2.48107	1.3828	RNAPol_II_peak_24682
chr2	299351701	299352036	336	13.36	4.58754	2.98475	2.69119	RNAPol_II_peak_24683
chr2	299372456	299372808	353	12.36	4.3746	2.9472	2.5109	RNAPol_II_peak_24684
chr2	299375553	299375934	382	19.01	8.27006	4.02608	6.18165	RNAPol_II_peak_24685
chr2	299392237	299392908	672	18.21	7.82398	3.90246	5.77615	RNAPol_II_peak_24686
chr2	299421928	299422353	426	15.13	5.57362	3.24548	3.62822	RNAPol_II_peak_24687
chr2	299500595	299500741	147	10.72	4.56011	3.23446	2.66906	RNAPol_II_peak_24688
chr2	299673309	299673489	181	11.32	5.04286	3.42895	3.11838	RNAPol_II_peak_24689
chr2	299829098	299829683	586	15.23	8.41506	4.5175	6.36374	RNAPol_II_peak_24690
chr2	300088467	300088877	411	16.46	7.36792	3.93076	5.33214	RNAPol_II_peak_24691
chr2	300098758	300098908	151	22.54	5.41045	2.67002	3.45882	RNAPol_II_peak_24692
chr2	300119627	300119958	332	18.32	6.92339	3.47676	4.91717	RNAPol_II_peak_24693
chr2	300128862	300129177	316	9.47	3.03708	2.51242	1.29168	RNAPol_II_peak_24694
chr2	300140828	300141686	859	56.52	44.5376	9.68976	41.9618	RNAPol_II_peak_24695
chr2	300155607	300155858	252	16.65	6.90719	3.7146	4.87867	RNAPol_II_peak_24696
chr2	300263923	300264388	466	17.89	6.94005	3.62066	4.90143	RNAPol_II_peak_24697
chr2	300275081	300275245	165	12.42	3.00056	2.29257	1.26323	RNAPol_II_peak_24698
chr2	300310768	300311456	689	112.91	141.145	26.3202	137.844	RNAPol_II_peak_24699
chr2	300321298	300322624	1327	23.22	12.8517	5.14873	10.6889	RNAPol_II_peak_24700
chr2	300322843	300323161	319	10.68	3.57303	2.69451	1.77486	RNAPol_II_peak_24701
chr2	300323328	300323474	147	9.24	3.17038	2.60384	1.40176	RNAPol_II_peak_24702
chr2	300323924	300324245	322	9.44	3.14368	2.569	1.3881	RNAPol_II_peak_24703
chr2	300324910	300326198	1289	13.61	5.22081	3.2325	3.30228	RNAPol_II_peak_24704
chr2	300327128	300328950	1823	19.4	7.42494	3.59826	5.39371	RNAPol_II_peak_24705
chr2	300330751	300331000	250	10.33	3.58257	2.73762	1.78362	RNAPol_II_peak_24706
chr2	300339091	300339413	323	11.05	4.72251	3.24858	2.84412	RNAPol_II_peak_24707
chr2	300343961	300344511	551	13.34	4.96302	3.13866	3.06426	RNAPol_II_peak_24708
chr2	300344752	300345209	458	11.51	3.90574	2.80395	2.07288	RNAPol_II_peak_24709
chr2	300345505	300345697	193	11.65	4.03747	2.8637	2.18515	RNAPol_II_peak_24710
chr2	300349678	300350035	358	11.1	3.88709	2.8251	2.05749	RNAPol_II_peak_24711
chr2	300350488	300350815	328	10.35	3.46752	2.67891	1.67177	RNAPol_II_peak_24712
chr2	300367945	300368091	147	10.45	3.92432	2.92367	2.07797	RNAPol_II_peak_24713
chr2	300368876	300369091	216	11.77	3.62881	2.65125	1.81457	RNAPol_II_peak_24714
chr2	300370413	300370675	263	10.93	3.45152	2.62113	1.65492	RNAPol_II_peak_24715
chr2	300370882	300372274	1393	73.83	70.5809	12.0905	67.962	RNAPol_II_peak_24716
chr2	300378561	300379078	518	25.27	11.9924	4.59859	9.81635	RNAPol_II_peak_24717
chr2	300391252	300391417	166	11.16	4.13048	2.98178	2.26978	RNAPol_II_peak_24718
chr2	300393564	300393781	218	9.49	3.14066	2.56926	1.37859	RNAPol_II_peak_24719
chr2	300393946	300394350	405	9.55	3.36732	2.68876	1.57904	RNAPol_II_peak_24720
chr2	300394617	300395130	514	10.95	3.86875	2.83401	2.04057	RNAPol_II_peak_24721
chr2	300395382	300395621	240	12.23	4.6832	3.12783	2.79121	RNAPol_II_peak_24722
chr2	300395776	300396930	1155	13.59	5.00911	3.16461	3.09139	RNAPol_II_peak_24723
chr2	300397101	300397321	221	12.79	3.70126	2.60653	1.87994	RNAPol_II_peak_24724
chr2	300397481	300397727	247	13.22	4.52522	2.9576	2.64146	RNAPol_II_peak_24725
chr2	300398051	300398638	588	11.67	3.67504	2.67468	1.86169	RNAPol_II_peak_24726
chr2	300399198	300399473	276	11.81	3.18141	2.41564	1.42401	RNAPol_II_peak_24727
chr2	300401110	300401256	147	11.03	3.14205	2.44862	1.39386	RNAPol_II_peak_24728
chr2	300405600	300405912	313	11.56	3.57603	2.6345	1.77427	RNAPol_II_peak_24729
chr2	300406232	300406524	293	12.45	3.78452	2.66765	1.95604	RNAPol_II_peak_24730
chr2	300406978	300407194	217	11.09	2.91613	2.32952	1.19098	RNAPol_II_peak_24731
chr2	300408128	300408332	205	16.71	4.89615	2.8229	3.00104	RNAPol_II_peak_24732
chr2	300415063	300415428	366	13.79	3.40053	2.39643	1.61179	RNAPol_II_peak_24733
chr2	300415813	300417185	1373	55.99	46.7944	9.83995	44.298	RNAPol_II_peak_24734
chr2	300421059	300421660	602	48.52	33.1832	8.18313	30.6752	RNAPol_II_peak_24735
chr2	300455492	300457826	2335	24.54	10.0939	4.00225	7.97151	RNAPol_II_peak_24736
chr2	300615871	300616077	207	18.04	6.72124	3.48699	4.70526	RNAPol_II_peak_24737
chr2	300715888	300717123	1236	22.61	10.8187	4.50389	8.68525	RNAPol_II_peak_24738
chr2	300742193	300742958	766	15.81	5.92491	3.37794	3.94007	RNAPol_II_peak_24739
chr2	300743632	300743880	249	14.37	4.97174	3.05485	3.06895	RNAPol_II_peak_24740
chr2	300773769	300773915	147	11.97	3.83912	2.73357	2.01247	RNAPol_II_peak_24741
chr2	301002373	301002707	335	13.83	5.41918	3.35551	3.46181	RNAPol_II_peak_24742
chr2	301142401	301142581	181	13.1	5.0803	3.263	3.14393	RNAPol_II_peak_24743
chr2	301151316	301151643	328	19.35	9.02684	4.24093	6.9509	RNAPol_II_peak_24744
chr2	301196248	301196891	644	17.61	6.03633	3.1909	4.08295	RNAPol_II_peak_24745
chr2	301286924	301287085	162	21.03	7.81994	3.67063	5.75549	RNAPol_II_peak_24746
chr2	301413291	301413449	159	14.46	5.09825	3.12984	3.16273	RNAPol_II_peak_24747
chr2	301447631	301448341	711	14.43	5.43386	3.2316	3.51225	RNAPol_II_peak_24748
chr2	301454801	301455596	796	58.15	44.818	9.26743	42.2853	RNAPol_II_peak_24749
chr2	301475538	301475686	149	10.82	3.02456	2.40248	1.28294	RNAPol_II_peak_24750
chr2	301497458	301497612	155	10.49	3.70994	2.79623	1.88746	RNAPol_II_peak_24751
chr2	301502650	301503404	755	63.88	54.0712	10.4647	51.4935	RNAPol_II_peak_24752
chr2	301507551	301508266	716	36.9	8.28977	2.7944	6.18998	RNAPol_II_peak_24753
chr2	301622299	301622445	147	14.13	4.05045	2.67503	2.19445	RNAPol_II_peak_24754
chr2	301629612	301629994	383	14.5	3.8726	2.56224	2.0398	RNAPol_II_peak_24755
chr2	301630221	301631054	834	58.93	54.6711	11.9936	52.1101	RNAPol_II_peak_24756
chr2	301647844	301648106	263	13.26	4.51331	2.95791	2.62034	RNAPol_II_peak_24757
chr2	301715710	301716255	546	13.16	3.93287	2.68794	2.09234	RNAPol_II_peak_24758
chr2	301716723	301717207	485	26.15	13.7969	5.25564	11.5551	RNAPol_II_peak_24759
chr2	301726157	301726350	194	18.06	5.24406	2.88651	3.30535	RNAPol_II_peak_24760
chr2	301727955	301728428	474	27.72	7.40015	2.98169	5.37336	RNAPol_II_peak_24761
chr2	301730019	301730258	240	21.9	4.36901	2.36041	2.49155	RNAPol_II_peak_24762
chr2	301731788	301731949	162	13.18	3.4281	2.44412	1.6434	RNAPol_II_peak_24763
chr2	301732565	301732999	435	12.58	3.40139	2.4743	1.60907	RNAPol_II_peak_24764
chr2	301742917	301743484	568	25.42	5.12552	2.4305	3.20005	RNAPol_II_peak_24765
chr2	301748539	301750513	1975	35.93	19.8322	5.91964	17.4864	RNAPol_II_peak_24766
chr2	301766433	301767074	642	19.19	7.42513	3.62696	5.38331	RNAPol_II_peak_24767
chr2	301768037	301768192	156	14.32	3.47453	2.40189	1.68193	RNAPol_II_peak_24768
chr2	301799287	301799734	448	32.11	17.7604	5.74981	15.4588	RNAPol_II_peak_24769
chr2	301814542	301818385	3844	27.82	14.6001	4.98947	12.4024	RNAPol_II_peak_24770
chr2	301819097	301819519	423	12.91	4.23019	2.84814	2.36308	RNAPol_II_peak_24771
chr2	301864033	301864258	226	11.53	5.18197	3.47871	3.24919	RNAPol_II_peak_24772
chr2	301864414	301864796	383	14.17	7.04375	4.12882	5.00767	RNAPol_II_peak_24773
chr2	301867084	301868261	1178	69.74	73.8872	14.5052	71.2206	RNAPol_II_peak_24774
chr2	301873004	301873196	193	18.58	4.66275	2.62298	2.76769	RNAPol_II_peak_24775
chr2	301884235	301884381	147	8.79	3.3164	2.7245	1.53833	RNAPol_II_peak_24776
chr2	301908986	301909426	441	29.23	20.1953	7.33849	17.8397	RNAPol_II_peak_24777
chr2	301909863	301910205	343	17.11	8.00799	4.12452	5.94395	RNAPol_II_peak_24778
chr2	301911305	301911796	492	35.22	12.6849	3.86413	10.4817	RNAPol_II_peak_24779
chr2	301951925	301952164	240	11.14	3.61237	2.68676	1.79747	RNAPol_II_peak_24780
chr2	301952334	301952924	591	13.79	4.6579	2.99398	2.76049	RNAPol_II_peak_24781
chr2	301986530	301986946	417	33.94	21.8559	6.99401	19.4753	RNAPol_II_peak_24782
chr2	302004952	302005263	312	10.11	4.2037	3.09126	2.34633	RNAPol_II_peak_24783
chr2	302011672	302011903	232	12.71	6.1194	3.81489	4.13819	RNAPol_II_peak_24784
chr2	302015248	302015543	296	18.83	9.8677	4.81082	7.71969	RNAPol_II_peak_24785
chr2	302067591	302068443	853	20.37	10.8099	4.86869	8.65676	RNAPol_II_peak_24786
chr2	302156625	302159954	3330	59.28	45.8449	9.93181	43.2067	RNAPol_II_peak_24787
chr2	302161762	302161941	180	11.46	4.07096	2.8919	2.22215	RNAPol_II_peak_24788
chr2	302181801	302181984	184	8.88	3.3715	2.75078	1.58528	RNAPol_II_peak_24789
chr2	302183981	302184315	335	12.07	3.8802	2.7385	2.0502	RNAPol_II_peak_24790
chr2	302185183	302186719	1537	16.7	9.41181	4.81209	7.31743	RNAPol_II_peak_24791
chr2	302201848	302202658	811	12.46	5.65829	3.6138	3.69964	RNAPol_II_peak_24792
chr2	302228264	302228526	263	41.3	15.9436	4.32278	13.6408	RNAPol_II_peak_24793
chr2	302255014	302255932	919	29.68	16.2008	5.57814	13.9201	RNAPol_II_peak_24794
chr2	302264366	302265329	964	31.31	17.9064	5.52656	15.6936	RNAPol_II_peak_24795
chr2	302265553	302266406	854	14.01	4.38185	2.81552	2.5133	RNAPol_II_peak_24796
chr2	302266608	302267254	647	18.33	7.94991	3.93699	5.88551	RNAPol_II_peak_24797
chr2	302267568	302267728	161	13.69	4.39943	2.85926	2.52094	RNAPol_II_peak_24798
chr2	302267915	302269829	1915	22.37	10.1365	4.25952	8.02272	RNAPol_II_peak_24799
chr2	302273434	302280591	7158	30.73	16.2748	4.82993	14.0891	RNAPol_II_peak_24800
chr2	302390886	302391320	435	41.76	29.0499	8.14072	26.5927	RNAPol_II_peak_24801
chr2	302438714	302438866	153	14.91	4.03896	2.61197	2.18313	RNAPol_II_peak_24802
chr2	302466598	302466745	148	16.31	4.78288	2.8302	2.87007	RNAPol_II_peak_24803
chr2	302573513	302573750	238	20.5	4.38689	2.42397	2.51923	RNAPol_II_peak_24804
chr2	302607339	302607720	382	22.82	6.32546	3.00582	4.33126	RNAPol_II_peak_24805
chr2	302649588	302649821	234	12.85	4.51879	2.98953	2.63577	RNAPol_II_peak_24806
chr2	302650155	302650436	282	10.56	3.06136	2.43898	1.3244	RNAPol_II_peak_24807
chr2	302650733	302652026	1294	13.84	4.65976	2.88786	2.79841	RNAPol_II_peak_24808
chr2	302652636	302653001	366	13.36	3.92679	2.66621	2.08889	RNAPol_II_peak_24809
chr2	302684879	302685189	311	8.4	3.03115	2.58922	1.2974	RNAPol_II_peak_24810
chr2	302688336	302688489	154	13.54	4.39241	2.87655	2.51054	RNAPol_II_peak_24811
chr2	302693961	302696697	2737	49.55	28.9478	6.56918	26.4922	RNAPol_II_peak_24812
chr2	302812270	302812891	622	46.07	38.9599	10.4048	36.4506	RNAPol_II_peak_24813
chr2	302855367	302855582	216	9.04	3.41826	2.75997	1.62912	RNAPol_II_peak_24814
chr2	302896006	302896272	267	14.76	6.25282	3.63422	4.25583	RNAPol_II_peak_24815
chr2	302942764	302943008	245	83.21	19.8243	3.11444	17.5207	RNAPol_II_peak_24816
chr2	303072693	303073582	890	36.53	21.4693	5.86423	19.1866	RNAPol_II_peak_24817
chr2	303083222	303085451	2230	33.03	20.397	5.33813	18.2102	RNAPol_II_peak_24818
chr2	303085943	303086220	278	10.95	3.27004	2.51797	1.50801	RNAPol_II_peak_24819
chr2	303093250	303093473	224	12.42	4.21024	2.8609	2.3625	RNAPol_II_peak_24820
chr2	303098751	303099701	951	29.34	16.0911	5.25714	13.8769	RNAPol_II_peak_24821
chr2	303124176	303124756	581	28.14	14.0567	4.89549	11.8506	RNAPol_II_peak_24822
chr2	303154208	303154386	179	9.09	3.33873	2.70939	1.55865	RNAPol_II_peak_24823
chr2	303176873	303177844	972	49.16	35.7177	7.75573	33.3139	RNAPol_II_peak_24824
chr2	303181126	303181705	580	27.07	12.9071	4.66993	10.7258	RNAPol_II_peak_24825
chr2	303279470	303279685	216	13.28	4.9243	3.19046	3.00243	RNAPol_II_peak_24826
chr2	303296715	303298889	2175	39.19	35.6162	8.42636	33.331	RNAPol_II_peak_24827
chr2	303308646	303308808	163	15.13	4.75211	2.9089	2.84257	RNAPol_II_peak_24828
chr2	303331096	303331599	504	15.17	5.28405	3.13519	3.34319	RNAPol_II_peak_24829
chr2	303351584	303351824	241	14.57	7.58629	4.333	5.52535	RNAPol_II_peak_24830
chr2	303446203	303446716	514	29.37	21.9247	7.83874	19.6019	RNAPol_II_peak_24831
chr2	303447787	303448448	662	23.15	9.98971	4.17805	7.87648	RNAPol_II_peak_24832
chr2	303466325	303467056	732	11.5	4.617	3.17667	2.72148	RNAPol_II_peak_24833
chr2	303475567	303475904	338	13.95	5.18318	3.23213	3.24443	RNAPol_II_peak_24834
chr2	303630367	303630587	221	17.67	6.16832	3.30882	4.18206	RNAPol_II_peak_24835
chr2	303698125	303698486	362	15.14	3.95205	2.54482	2.11438	RNAPol_II_peak_24836
chr2	303764016	303764424	409	17.62	5.33062	2.94638	3.38621	RNAPol_II_peak_24837
chr2	303775441	303775647	207	16.91	4.48166	2.66915	2.593	RNAPol_II_peak_24838
chr2	303781947	303782191	245	14.61	4.85231	2.99204	2.93975	RNAPol_II_peak_24839
chr2	303805973	303806275	303	10.6	3.0812	2.44682	1.33867	RNAPol_II_peak_24840
chr2	303807088	303808460	1373	75.93	82.6045	14.7034	79.9324	RNAPol_II_peak_24841
chr2	303813459	303813830	372	10.89	3.95673	2.87402	2.12084	RNAPol_II_peak_24842
chr2	303868888	303869065	178	17.18	3.7864	2.3649	1.96708	RNAPol_II_peak_24843
chr2	303956927	303957264	338	13.37	3.51495	2.47125	1.72227	RNAPol_II_peak_24844
chr2	303978630	303979749	1120	21.07	8.33932	3.70849	6.2939	RNAPol_II_peak_24845
chr2	303995678	303995901	224	11.43	3.66929	2.695	1.84889	RNAPol_II_peak_24846
chr2	304006319	304007479	1161	58.66	47.0211	10.1889	44.4667	RNAPol_II_peak_24847
chr2	304049547	304050098	552	22.52	10.7887	4.57704	8.63742	RNAPol_II_peak_24848
chr2	304055691	304055981	291	12.6	5.69436	3.6162	3.73624	RNAPol_II_peak_24849
chr2	304085473	304086348	876	111.83	115.67	16.9979	112.671	RNAPol_II_peak_24850
chr2	304117136	304117715	580	24.35	13.9131	5.61649	11.6716	RNAPol_II_peak_24851
chr2	304140529	304140789	261	9.87	3.20477	2.57327	1.43392	RNAPol_II_peak_24852
chr2	304237585	304237974	390	14.69	4.49639	2.83384	2.61301	RNAPol_II_peak_24853
chr2	304316511	304316860	350	11.12	3.23691	2.49036	1.4753	RNAPol_II_peak_24854
chr2	304344810	304345442	633	19.02	5.67295	2.92645	3.73208	RNAPol_II_peak_24855
chr2	304418451	304418634	184	13.98	6.45497	3.84776	4.45387	RNAPol_II_peak_24856
chr2	304458479	304458760	282	14.61	4.76866	2.96553	2.85429	RNAPol_II_peak_24857
chr2	304473311	304473538	228	15.08	5.24666	3.13528	3.30572	RNAPol_II_peak_24858
chr2	304530620	304530766	147	15.01	5.81172	3.40869	3.83372	RNAPol_II_peak_24859
chr2	304597738	304597972	235	14.2	5.2866	3.22231	3.3484	RNAPol_II_peak_24860
chr2	304602596	304602745	150	16.71	6.11634	3.33624	4.13631	RNAPol_II_peak_24861
chr2	304624473	304624714	242	9.59	3.30506	2.65051	1.52804	RNAPol_II_peak_24862
chr2	304625880	304626175	296	28.14	6.20653	2.60242	4.22334	RNAPol_II_peak_24863
chr2	304633355	304633904	550	10.18	3.60709	2.75957	1.80038	RNAPol_II_peak_24864
chr2	304634715	304635010	296	17.64	8.92909	4.4588	6.83983	RNAPol_II_peak_24865
chr2	304639959	304640477	519	24.24	13.799	5.52354	11.5699	RNAPol_II_peak_24866
chr2	304665684	304666186	503	25.12	12.7791	4.92984	10.6107	RNAPol_II_peak_24867
chr2	304683187	304683435	249	9.51	3.33002	2.67255	1.54417	RNAPol_II_peak_24868
chr2	304683671	304685337	1667	21.48	12.3242	5.22041	10.1567	RNAPol_II_peak_24869
chr2	304685553	304688242	2690	19.25	8.06816	3.97805	5.98319	RNAPol_II_peak_24870
chr2	304689136	304690047	912	12.47	5.57605	3.58577	3.61451	RNAPol_II_peak_24871
chr2	304690235	304691624	1390	12.48	5.82704	3.68426	3.86632	RNAPol_II_peak_24872
chr2	304691936	304692196	261	12.11	4.98789	3.32849	3.05665	RNAPol_II_peak_24873
chr2	304692810	304693504	695	9.57	3.64522	2.83883	1.8429	RNAPol_II_peak_24874
chr2	304693997	304694260	264	10.46	4.25271	3.08137	2.39572	RNAPol_II_peak_24875
chr2	304694430	304694933	504	11.95	5.41552	3.55354	3.47292	RNAPol_II_peak_24876
chr2	304695134	304695450	317	11.28	4.56479	3.17045	2.67886	RNAPol_II_peak_24877
chr2	304696252	304696452	201	9.32	3.02738	2.51341	1.29288	RNAPol_II_peak_24878
chr2	304696984	304697292	309	20.14	6.0034	3.03765	4.01514	RNAPol_II_peak_24879
chr2	304697944	304698244	301	12.89	4.24004	2.85823	2.3715	RNAPol_II_peak_24880
chr2	304698400	304698664	265	12.34	3.28695	2.43711	1.51213	RNAPol_II_peak_24881
chr2	304698873	304705521	6649	20.73	8.13889	3.68772	6.08205	RNAPol_II_peak_24882
chr2	304706075	304706472	398	18.83	6.53953	3.31389	4.53424	RNAPol_II_peak_24883
chr2	304707137	304708029	893	15.41	3.95565	2.53701	2.11903	RNAPol_II_peak_24884
chr2	304708338	304708537	200	13.31	3.01941	2.25645	1.27572	RNAPol_II_peak_24885
chr2	304708695	304710172	1478	13.98	5.06383	3.12253	3.15411	RNAPol_II_peak_24886
chr2	304710359	304711355	997	12.76	4.5241	2.9815	2.65225	RNAPol_II_peak_24887
chr2	304711627	304714212	2586	15	5.95517	3.44119	3.98897	RNAPol_II_peak_24888
chr2	304714414	304714652	239	12.4	3.30893	2.44265	1.5307	RNAPol_II_peak_24889
chr2	304715434	304716378	945	16.12	6.05873	3.38031	4.078	RNAPol_II_peak_24890
chr2	304716698	304718860	2163	16.88	5.78614	3.15664	3.83848	RNAPol_II_peak_24891
chr2	304719135	304719311	177	17.04	4.54047	2.68599	2.64433	RNAPol_II_peak_24892
chr2	304719745	304720285	541	14.7	3.44097	2.36381	1.6542	RNAPol_II_peak_24893
chr2	304721133	304721322	190	15.62	3.09973	2.17385	1.3506	RNAPol_II_peak_24894
chr2	304725010	304725200	191	16.13	4.75618	2.81778	2.85767	RNAPol_II_peak_24895
chr2	304725363	304725834	472	14.37	4.06079	2.63784	2.22293	RNAPol_II_peak_24896
chr2	304726043	304736661	10619	24.59	15.5624	5.12456	13.4163	RNAPol_II_peak_24897
chr2	304744391	304744757	367	12.96	4.91938	3.20608	2.99476	RNAPol_II_peak_24898
chr2	304755288	304755749	462	20.98	7.13512	3.37078	5.09225	RNAPol_II_peak_24899
chr2	304765687	304765931	245	76.63	7.21883	1.90355	5.1721	RNAPol_II_peak_24900
chr2	304783877	304784072	196	11.51	4.05285	2.89125	2.19815	RNAPol_II_peak_24901
chr2	304809700	304809999	300	29.67	13.6467	4.68376	11.4227	RNAPol_II_peak_24902
chr2	304866494	304867147	654	18.39	5.79358	3.03689	3.84761	RNAPol_II_peak_24903
chr2	304967333	304967656	324	12.63	5.39602	3.45692	3.44851	RNAPol_II_peak_24904
chr2	305050748	305050901	154	13.86	5.16715	3.23034	3.2244	RNAPol_II_peak_24905
chr2	305086606	305086756	151	30.89	7.01283	2.75484	4.97938	RNAPol_II_peak_24906
chr2	305133889	305134659	771	93.99	86.3759	13.2805	83.5792	RNAPol_II_peak_24907
chr2	305140003	305140314	312	13.82	3.66459	2.50806	1.85305	RNAPol_II_peak_24908
chr2	305154957	305156096	1140	48.44	36.6254	8.39664	34.1944	RNAPol_II_peak_24909
chr2	305156405	305156691	287	14.09	3.22816	2.30233	1.46323	RNAPol_II_peak_24910
chr2	305163620	305164753	1134	12.63	4.0466	2.76566	2.20799	RNAPol_II_peak_24911
chr2	305169504	305171065	1562	51.89	37.3246	8.92894	34.7568	RNAPol_II_peak_24912
chr2	305176611	305177710	1100	36.13	20.4359	5.78209	18.1396	RNAPol_II_peak_24913
chr2	305177869	305178551	683	22.51	7.25402	3.25557	5.21474	RNAPol_II_peak_24914
chr2	305184593	305184863	271	14.01	4.62289	2.9549	2.72013	RNAPol_II_peak_24915
chr2	305187891	305188533	643	12.13	3.32549	2.46228	1.54795	RNAPol_II_peak_24916
chr2	305226851	305227467	617	42.7	35.0447	10.1371	32.5329	RNAPol_II_peak_24917
chr2	305248874	305249480	607	23.27	11.3686	4.53676	9.23897	RNAPol_II_peak_24918
chr2	305251700	305251846	147	20.35	5.61571	2.84051	3.68005	RNAPol_II_peak_24919
chr2	305282920	305283148	229	12.33	3.12099	2.3538	1.36819	RNAPol_II_peak_24920
chr2	305285839	305286384	546	13.1	3.87574	2.65705	2.04839	RNAPol_II_peak_24921
chr2	305286791	305286954	164	11.86	3.34205	2.49448	1.5676	RNAPol_II_peak_24922
chr2	305287794	305289325	1532	27.5	11.5008	3.95968	9.38218	RNAPol_II_peak_24923
chr2	305305111	305305257	147	12.62	3.07958	2.32176	1.33222	RNAPol_II_peak_24924
chr2	305305703	305306320	618	12.65	3.81094	2.66785	1.98759	RNAPol_II_peak_24925
chr2	305307673	305310225	2553	17.84	6.59021	3.43449	4.58706	RNAPol_II_peak_24926
chr2	305313326	305313604	279	13.97	3.54238	2.4538	1.7392	RNAPol_II_peak_24927
chr2	305313811	305315183	1373	13.76	3.85079	2.5964	2.0291	RNAPol_II_peak_24928
chr2	305315436	305316037	602	14.63	4.48624	2.82256	2.60063	RNAPol_II_peak_24929
chr2	305316760	305317513	754	15.57	3.94097	2.52591	2.10653	RNAPol_II_peak_24930
chr2	305317779	305318051	273	14.9	3.49941	2.36654	1.7095	RNAPol_II_peak_24931
chr2	305318520	305318978	459	77.1	34.9575	5.48445	32.4141	RNAPol_II_peak_24932
chr2	305319217	305320023	807	15.47	4.06345	2.56719	2.22489	RNAPol_II_peak_24933
chr2	305320276	305321248	973	18.98	6.02349	3.1312	4.03916	RNAPol_II_peak_24934
chr2	305321429	305322081	653	15.73	4.04027	2.55412	2.19199	RNAPol_II_peak_24935
chr2	305322452	305322646	195	13.38	3.189	2.3255	1.4309	RNAPol_II_peak_24936
chr2	305322886	305323108	223	12.98	3.186	2.34298	1.42812	RNAPol_II_peak_24937
chr2	305323267	305323514	248	15.89	4.21031	2.62276	2.34613	RNAPol_II_peak_24938
chr2	305323780	305325304	1525	15.8	5.48337	3.14177	3.54206	RNAPol_II_peak_24939
chr2	305325968	305326611	644	12.49	3.67712	2.6126	1.86125	RNAPol_II_peak_24940
chr2	305327382	305330625	3244	18.49	7.23693	3.62056	5.20536	RNAPol_II_peak_24941
chr2	305330831	305332302	1472	75.42	78.6259	14.263	75.8533	RNAPol_II_peak_24942
chr2	305333848	305334173	326	10.93	4.38423	3.12499	2.50329	RNAPol_II_peak_24943
chr2	305334437	305336012	1576	10.08	3.81799	2.88785	1.99399	RNAPol_II_peak_24944
chr2	305336209	305336525	317	12.74	5.37353	3.4574	3.42891	RNAPol_II_peak_24945
chr2	305336724	305336912	189	9.27	2.94793	2.47166	1.2231	RNAPol_II_peak_24946
chr2	305337726	305337965	240	9.37	3.53387	2.80346	1.7281	RNAPol_II_peak_24947
chr2	305338356	305338553	198	8.25	2.98702	2.57445	1.25058	RNAPol_II_peak_24948
chr2	305339088	305339397	310	9.02	3.46608	2.78685	1.67465	RNAPol_II_peak_24949
chr2	305373648	305373955	308	10.57	3.07027	2.44185	1.33176	RNAPol_II_peak_24950
chr2	305377999	305378439	441	11.85	3.5808	2.61588	1.77463	RNAPol_II_peak_24951
chr2	305393086	305393339	254	9.06	3.18945	2.63378	1.42478	RNAPol_II_peak_24952
chr2	305397988	305398503	516	15.93	6.41657	3.54864	4.42911	RNAPol_II_peak_24953
chr2	305411088	305411311	224	10.83	3.9495	2.89505	2.10345	RNAPol_II_peak_24954
chr2	305438150	305438400	251	12.41	4.60502	3.0723	2.71826	RNAPol_II_peak_24955
chr2	305438580	305438880	301	11.13	3.82415	2.80558	1.99723	RNAPol_II_peak_24956
chr2	305448599	305448790	192	13.21	3.57728	2.50796	1.77909	RNAPol_II_peak_24957
chr2	305449009	305449236	228	12.38	3.48654	2.52369	1.69442	RNAPol_II_peak_24958
chr2	305453780	305456602	2823	35.89	24.1001	5.98899	21.8671	RNAPol_II_peak_24959
chr2	305457080	305457258	179	14.55	4.66948	2.92601	2.76342	RNAPol_II_peak_24960
chr2	305473068	305473313	246	14.24	4.84443	3.02334	2.92982	RNAPol_II_peak_24961
chr2	305480957	305481337	381	12.34	3.62205	2.59746	1.8103	RNAPol_II_peak_24962
chr2	305481581	305482634	1054	88.24	99.2347	16.5218	96.3959	RNAPol_II_peak_24963
chr2	305573089	305573375	287	19.44	7.14931	3.49202	5.12149	RNAPol_II_peak_24964
chr2	305583528	305583717	190	15.46	3.95614	2.53392	2.11614	RNAPol_II_peak_24965
chr2	305603392	305606529	3138	45.88	35.6519	6.76158	33.3672	RNAPol_II_peak_24966
chr2	305611266	305611464	199	19.87	5.84259	2.98534	3.86271	RNAPol_II_peak_24967
chr2	305625345	305625778	434	18.41	6.70117	3.4209	4.68756	RNAPol_II_peak_24968
chr2	305640794	305641798	1005	29.85	14.5772	4.83557	12.3526	RNAPol_II_peak_24969
chr2	305656420	305657010	591	14.07	4.03599	2.66559	2.1881	RNAPol_II_peak_24970
chr2	305657818	305658099	282	14.96	4.14621	2.65648	2.28396	RNAPol_II_peak_24971
chr2	305666228	305667553	1326	18.18	5.96338	3.09869	4.00547	RNAPol_II_peak_24972
chr2	305675405	305675714	310	20.72	5.16881	2.68709	3.23488	RNAPol_II_peak_24973
chr2	305681326	305681694	369	19.24	7.95241	3.86774	5.87636	RNAPol_II_peak_24974
chr2	305692142	305692424	283	14.88	5.54605	3.29017	3.58541	RNAPol_II_peak_24975
chr2	305692579	305692803	225	14.36	5.15993	3.16154	3.22445	RNAPol_II_peak_24976
chr2	305694874	305695086	213	12.43	3.18174	2.38405	1.41935	RNAPol_II_peak_24977
chr2	305698395	305698612	218	11.18	2.9536	2.34262	1.22371	RNAPol_II_peak_24978
chr2	305702446	305702592	147	46.4	13.6847	3.567	11.5036	RNAPol_II_peak_24979
chr2	305740439	305740656	218	16.54	5.01348	2.89341	3.0938	RNAPol_II_peak_24980
chr2	305741056	305741567	512	16.15	5.04093	2.94264	3.11735	RNAPol_II_peak_24981
chr2	305741857	305743465	1609	33.8	20.8461	5.64388	18.6383	RNAPol_II_peak_24982
chr2	305743694	305743844	151	13.3	4.13487	2.77342	2.27219	RNAPol_II_peak_24983
chr2	305744271	305744966	696	12.07	3.69023	2.64179	1.87924	RNAPol_II_peak_24984
chr2	305745125	305745297	173	11.6	3.04879	2.3643	1.30772	RNAPol_II_peak_24985
chr2	305745815	305746076	262	11.86	3.57502	2.60922	1.76874	RNAPol_II_peak_24986
chr2	305746246	305747510	1265	21.1	8.8402	3.9878	6.74075	RNAPol_II_peak_24987
chr2	305752671	305753096	426	14.37	3.88349	2.57781	2.049	RNAPol_II_peak_24988
chr2	305755041	305755259	219	24.58	10.0462	4.05967	7.90208	RNAPol_II_peak_24989
chr2	305771753	305771969	217	15.55	4.64634	2.80602	2.76114	RNAPol_II_peak_24990
chr2	305777557	305777779	223	13.71	4.33156	2.81978	2.46465	RNAPol_II_peak_24991
chr2	305794387	305794892	506	47.35	31.6419	7.68087	29.1746	RNAPol_II_peak_24992
chr2	305819525	305820135	611	20.05	6.53454	3.22049	4.5339	RNAPol_II_peak_24993
chr2	305820453	305820720	268	13.44	3.70222	2.54827	1.89215	RNAPol_II_peak_24994
chr2	305830010	305831856	1847	77.27	68.6228	11.9867	65.8439	RNAPol_II_peak_24995
chr2	305841357	305841525	169	8.21	2.95944	2.56245	1.22592	RNAPol_II_peak_24996
chr2	305845977	305846264	288	10.15	3.651	2.79564	1.83259	RNAPol_II_peak_24997
chr2	305851068	305851454	387	10.15	3.29079	2.59451	1.5224	RNAPol_II_peak_24998
chr2	305851855	305852001	147	15.5	4.99554	2.97485	3.07516	RNAPol_II_peak_24999
chr2	305861231	305861469	239	11.81	3.51224	2.58767	1.70835	RNAPol_II_peak_25000
chr2	305867834	305868002	169	12.26	3.29297	2.43603	1.52687	RNAPol_II_peak_25001
chr2	305874046	305874380	335	11.91	3.08359	2.36225	1.33887	RNAPol_II_peak_25002
chr2	305877927	305878360	434	14.32	3.59345	2.44201	1.79454	RNAPol_II_peak_25003
chr2	305883177	305883402	226	14.32	6.37743	3.73568	4.3844	RNAPol_II_peak_25004
chr2	305884007	305884192	186	9.84	3.30857	2.63109	1.53884	RNAPol_II_peak_25005
chr2	305887385	305887583	199	13.73	4.87189	3.06713	2.97273	RNAPol_II_peak_25006
chr2	305894672	305894818	147	12.45	3.64062	2.60075	1.82744	RNAPol_II_peak_25007
chr2	305896346	305896687	342	13.07	4.32292	2.87247	2.45335	RNAPol_II_peak_25008
chr2	305898377	305898625	249	12.78	3.74123	2.61998	1.92526	RNAPol_II_peak_25009
chr2	305902230	305902551	322	22.32	5.099	2.55447	3.18018	RNAPol_II_peak_25010
chr2	305903286	305903904	619	12.45	3.38916	2.47382	1.60974	RNAPol_II_peak_25011
chr2	305907691	305908100	410	11.46	3.96086	2.82816	2.12379	RNAPol_II_peak_25012
chr2	305911706	305911879	174	9.96	3.59131	2.77445	1.78103	RNAPol_II_peak_25013
chr2	305932221	305934466	2246	25.06	10.9401	4.23913	8.79299	RNAPol_II_peak_25014
chr2	305943154	305943416	263	10.14	3.45645	2.69159	1.65982	RNAPol_II_peak_25015
chr2	305948405	305948592	188	12.49	5.43327	3.5113	3.47876	RNAPol_II_peak_25016
chr2	305949160	305952685	3526	16	6.73545	3.65546	4.73909	RNAPol_II_peak_25017
chr2	305954359	305954788	430	10.01	3.47922	2.7112	1.68236	RNAPol_II_peak_25018
chr2	305958064	305958482	419	11.63	4.07602	2.8792	2.22512	RNAPol_II_peak_25019
chr2	305959373	305959633	261	11.99	4.17102	2.9066	2.31423	RNAPol_II_peak_25020
chr2	305960372	305960841	470	14.19	4.96662	3.0837	3.04795	RNAPol_II_peak_25021
chr2	305960995	305961197	203	13.64	4.0788	2.716	2.2273	RNAPol_II_peak_25022
chr2	305961522	305961898	377	14.04	3.85901	2.58244	2.03151	RNAPol_II_peak_25023
chr2	305963603	305964218	616	9.8	3.33649	2.64547	1.56035	RNAPol_II_peak_25024
chr2	305964423	305964569	147	10.87	3.88355	2.86376	2.04169	RNAPol_II_peak_25025
chr2	305965659	305966066	408	13.86	4.08698	2.70714	2.23274	RNAPol_II_peak_25026
chr2	305966254	305968416	2163	13.59	4.80314	3.05733	2.90121	RNAPol_II_peak_25027
chr2	305968638	305969351	714	11.62	3.86446	2.77718	2.03325	RNAPol_II_peak_25028
chr2	305969532	305972265	2734	17.83	7.77866	3.76595	5.76586	RNAPol_II_peak_25029
chr2	305972453	305972980	528	15.07	4.68853	2.88795	2.79379	RNAPol_II_peak_25030
chr2	305973224	305973527	304	12.45	3.55286	2.54042	1.76528	RNAPol_II_peak_25031
chr2	305974235	305975525	1291	19.29	5.81996	3.04117	3.84422	RNAPol_II_peak_25032
chr2	305975947	305976710	764	17.34	5.10099	2.86774	3.17818	RNAPol_II_peak_25033
chr2	305977696	305978491	796	18.3	5.06641	2.8038	3.13956	RNAPol_II_peak_25034
chr2	305979061	305979458	398	16.31	4.04594	2.51401	2.20004	RNAPol_II_peak_25035
chr2	305980067	305980235	169	16.6	3.37378	2.25292	1.59281	RNAPol_II_peak_25036
chr2	305980491	305982292	1802	18.88	4.25675	2.44498	2.39907	RNAPol_II_peak_25037
chr2	305982904	305983277	374	14.62	3.73802	2.4929	1.92219	RNAPol_II_peak_25038
chr2	305985253	305986220	968	14.3	3.99089	2.62226	2.14764	RNAPol_II_peak_25039
chr2	305987271	305990066	2796	16.47	5.12131	2.93652	3.1997	RNAPol_II_peak_25040
chr2	305990504	305991893	1390	14.61	4.18012	2.68353	2.32843	RNAPol_II_peak_25041
chr2	305992099	305992269	171	15.2	3.95689	2.55331	2.1171	RNAPol_II_peak_25042
chr2	305992492	305993046	555	15.97	5.31593	3.07093	3.37974	RNAPol_II_peak_25043
chr2	305993219	305995023	1805	14.62	3.94823	2.58813	2.11046	RNAPol_II_peak_25044
chr2	305995430	305996075	646	16.71	6.32807	3.44432	4.32759	RNAPol_II_peak_25045
chr2	305996473	305996851	379	13.56	4.38781	2.87222	2.50796	RNAPol_II_peak_25046
chr2	305997058	305998107	1050	12.97	4.08006	2.77159	2.22731	RNAPol_II_peak_25047
chr2	305998284	305999614	1331	13.83	3.61809	2.48591	1.81381	RNAPol_II_peak_25048
chr2	305999794	306000137	344	12.34	4.30413	2.92063	2.44394	RNAPol_II_peak_25049
chr2	306000995	306006325	5331	14.87	5.34935	3.18962	3.41241	RNAPol_II_peak_25050
chr2	306011641	306011844	204	11.39	4.38384	3.07444	2.50314	RNAPol_II_peak_25051
chr2	306013997	306014424	428	13.19	4.04547	2.73673	2.19453	RNAPol_II_peak_25052
chr2	306015041	306015791	751	13.2	4.08025	2.75178	2.22701	RNAPol_II_peak_25053
chr2	306015945	306016762	818	16.23	5.6167	3.15436	3.6728	RNAPol_II_peak_25054
chr2	306017308	306017886	579	18.63	6.82705	3.43653	4.81637	RNAPol_II_peak_25055
chr2	306018472	306018797	326	17.28	4.57309	2.64366	2.69441	RNAPol_II_peak_25056
chr2	306018966	306019742	777	19.15	5.27143	2.78929	3.34407	RNAPol_II_peak_25057
chr2	306020946	306023121	2176	18.41	5.27281	2.82573	3.35074	RNAPol_II_peak_25058
chr2	306023350	306025130	1781	17.9	4.95266	2.77593	3.03836	RNAPol_II_peak_25059
chr2	306025296	306025741	446	18.13	5.90732	3.08115	3.95283	RNAPol_II_peak_25060
chr2	306026313	306026593	281	15.41	3.93754	2.52948	2.09919	RNAPol_II_peak_25061
chr2	306026904	306027597	694	17.98	4.46852	2.58265	2.5873	RNAPol_II_peak_25062
chr2	306027763	306028538	776	16.5	4.17088	2.55724	2.31933	RNAPol_II_peak_25063
chr2	306028906	306030245	1340	15.63	3.72172	2.41788	1.90966	RNAPol_II_peak_25064
chr2	306030963	306035810	4848	18.95	4.68056	2.59975	2.78856	RNAPol_II_peak_25065
chr2	306035969	306038739	2771	19.14	5.24763	2.78969	3.31748	RNAPol_II_peak_25066
chr2	306039107	306040926	1820	15.31	3.83114	2.48686	2.00767	RNAPol_II_peak_25067
chr2	306041129	306041869	741	15.88	3.23421	2.21754	1.46519	RNAPol_II_peak_25068
chr2	306042036	306045851	3816	19.95	5.82328	2.9523	3.85636	RNAPol_II_peak_25069
chr2	306046071	306046760	690	16.65	3.99189	2.46751	2.15307	RNAPol_II_peak_25070
chr2	306046940	306047663	724	18.12	3.67642	2.29296	1.86273	RNAPol_II_peak_25071
chr2	306049808	306050037	230	14.41	3.13617	2.24575	1.38128	RNAPol_II_peak_25072
chr2	306052310	306053346	1037	19.71	4.9412	2.61143	3.04452	RNAPol_II_peak_25073
chr2	306053540	306053967	428	16.18	3.51491	2.30935	1.72151	RNAPol_II_peak_25074
chr2	306054444	306054878	435	15.49	3.43811	2.31526	1.65457	RNAPol_II_peak_25075
chr2	306055045	306058771	3727	22.69	6.35983	2.92421	4.37691	RNAPol_II_peak_25076
chr2	306058980	306060210	1231	17.59	4.11446	2.46907	2.2634	RNAPol_II_peak_25077
chr2	306060662	306061398	737	14.45	3.61432	2.45039	1.80395	RNAPol_II_peak_25078
chr2	306062374	306062563	190	16.32	3.31371	2.23638	1.53567	RNAPol_II_peak_25079
chr2	306062729	306065523	2795	14.46	4.08806	2.65884	2.23804	RNAPol_II_peak_25080
chr2	306065714	306065987	274	12.56	3.05627	2.30997	1.31382	RNAPol_II_peak_25081
chr2	306066894	306068819	1926	18.55	5.56889	2.91842	3.63825	RNAPol_II_peak_25082
chr2	306069579	306072388	2810	26.77	9.49902	3.67683	7.36961	RNAPol_II_peak_25083
chr2	306072976	306073160	185	15.1	3.67047	2.43643	1.85678	RNAPol_II_peak_25084
chr2	306075675	306076167	493	18.73	4.79575	2.65456	2.89492	RNAPol_II_peak_25085
chr2	306076637	306078164	1528	15.92	4.21798	2.61435	2.35873	RNAPol_II_peak_25086
chr2	306079939	306080211	273	14.62	3.66937	2.4648	1.85694	RNAPol_II_peak_25087
chr2	306080390	306081243	854	18.21	5.49839	2.96715	3.54915	RNAPol_II_peak_25088
chr2	306081422	306081875	454	16.21	3.00658	2.11355	1.27333	RNAPol_II_peak_25089
chr2	306082574	306084384	1811	16.77	4.32332	2.61365	2.4521	RNAPol_II_peak_25090
chr2	306084566	306084792	227	14.15	3.6681	2.48657	1.85938	RNAPol_II_peak_25091
chr2	306086454	306086670	217	17.39	4.61243	2.68435	2.71156	RNAPol_II_peak_25092
chr2	306086948	306087532	585	15.6	3.39267	2.29452	1.60703	RNAPol_II_peak_25093
chr2	306089188	306089561	374	16.15	3.75392	2.4158	1.93066	RNAPol_II_peak_25094
chr2	306092053	306097722	5670	25.89	8.7992	3.37818	6.73606	RNAPol_II_peak_25095
chr2	306098831	306099205	375	15.5	3.64789	2.40649	1.83361	RNAPol_II_peak_25096
chr2	306099375	306099985	611	14.93	3.3904	2.32664	1.60905	RNAPol_II_peak_25097
chr2	306100926	306101135	210	14.59	3.91402	2.5775	2.06878	RNAPol_II_peak_25098
chr2	306102172	306102390	219	12.91	3.15337	2.32944	1.40223	RNAPol_II_peak_25099
chr2	306103002	306103182	181	13.47	3.2559	2.34738	1.49116	RNAPol_II_peak_25100
chr2	306103521	306103776	256	18.13	5.61386	3.01506	3.65148	RNAPol_II_peak_25101
chr2	306104006	306105532	1527	17.88	6.1821	3.24163	4.20171	RNAPol_II_peak_25102
chr2	306105742	306107706	1965	17.57	5.7052	3.07405	3.75845	RNAPol_II_peak_25103
chr2	306108033	306108262	230	15.01	4.02519	2.5943	2.17933	RNAPol_II_peak_25104
chr2	306112521	306112668	148	13.29	3.30578	2.38526	1.53563	RNAPol_II_peak_25105
chr2	306113871	306114289	419	17.74	3.7396	2.32615	1.92251	RNAPol_II_peak_25106
chr2	306114457	306115254	798	20.57	4.98158	2.62191	3.06508	RNAPol_II_peak_25107
chr2	306115432	306116447	1016	17.76	4.54672	2.61289	2.66755	RNAPol_II_peak_25108
chr2	306117627	306118279	653	19.45	5.13833	2.7538	3.20472	RNAPol_II_peak_25109
chr2	306119224	306119437	214	18	3.65735	2.28799	1.8469	RNAPol_II_peak_25110
chr2	306119619	306121990	2372	23.36	8.99167	3.69538	6.90752	RNAPol_II_peak_25111
chr2	306122205	306122358	154	13.35	4.23162	2.81679	2.36198	RNAPol_II_peak_25112
chr2	306122544	306122734	191	14.91	3.59883	2.41865	1.7913	RNAPol_II_peak_25113
chr2	306124597	306124811	215	10.24	3.28152	2.5924	1.50186	RNAPol_II_peak_25114
chr2	306137857	306138003	147	15.7	4.67366	2.84292	2.77364	RNAPol_II_peak_25115
chr2	306140319	306140980	662	8.87	3.35787	2.73676	1.57862	RNAPol_II_peak_25116
chr2	306142821	306143048	228	12.5	5.66314	3.63098	3.69552	RNAPol_II_peak_25117
chr2	306143346	306143942	597	13.19	6.52464	3.92576	4.53488	RNAPol_II_peak_25118
chr2	306145680	306146181	502	11.72	4.08763	2.88841	2.2336	RNAPol_II_peak_25119
chr2	306148188	306148375	188	8.76	3.29701	2.71544	1.52159	RNAPol_II_peak_25120
chr2	306148998	306149685	688	8.46	3.10075	2.62533	1.3491	RNAPol_II_peak_25121
chr2	306152977	306153274	298	10.34	4.35796	3.15628	2.48636	RNAPol_II_peak_25122
chr2	306156895	306157775	881	16.87	5.93102	3.27461	3.94917	RNAPol_II_peak_25123
chr2	306158034	306158216	183	17.84	3.58308	2.27105	1.77907	RNAPol_II_peak_25124
chr2	306158394	306158728	335	16.33	3.70424	2.38284	1.88628	RNAPol_II_peak_25125
chr2	306159701	306159971	271	18.41	3.78857	2.30956	1.96334	RNAPol_II_peak_25126
chr2	306160263	306161761	1499	15.42	3.78364	2.47162	1.9587	RNAPol_II_peak_25127
chr2	306161920	306162747	828	14.94	4.22312	2.68347	2.35898	RNAPol_II_peak_25128
chr2	306162902	306163908	1007	16.98	5.04448	2.87835	3.12216	RNAPol_II_peak_25129
chr2	306164165	306164537	373	16.12	5.28006	3.05033	3.33561	RNAPol_II_peak_25130
chr2	306164933	306165118	186	15.69	3.85469	2.48218	2.0245	RNAPol_II_peak_25131
chr2	306165329	306165927	599	13.31	3.9047	2.65491	2.07388	RNAPol_II_peak_25132
chr2	306166242	306167140	899	13.96	4.03499	2.66763	2.19253	RNAPol_II_peak_25133
chr2	306168429	306168709	281	14.89	4.5159	2.82671	2.62938	RNAPol_II_peak_25134
chr2	306169219	306169725	507	15.85	5.29148	3.08319	3.34617	RNAPol_II_peak_25135
chr2	306169879	306170364	486	13.29	3.26878	2.36849	1.49648	RNAPol_II_peak_25136
chr2	306170708	306171422	715	15.57	3.99139	2.54852	2.14849	RNAPol_II_peak_25137
chr2	306172709	306176929	4221	16.54	5.36902	3.03568	3.43269	RNAPol_II_peak_25138
chr2	306177428	306177593	166	11.05	3.34084	2.55269	1.56849	RNAPol_II_peak_25139
chr2	306178476	306178650	175	13.05	4.51642	2.98513	2.62236	RNAPol_II_peak_25140
chr2	306179358	306179520	163	11.15	3.34279	2.54148	1.56988	RNAPol_II_peak_25141
chr2	306180044	306180239	196	11.69	3.46589	2.56817	1.66745	RNAPol_II_peak_25142
chr2	306180458	306181053	596	14.92	4.68145	2.89665	2.78425	RNAPol_II_peak_25143
chr2	306182060	306185188	3129	17.75	5.45389	2.97231	3.51234	RNAPol_II_peak_25144
chr2	306185368	306189533	4166	37.71	25.0901	5.40471	22.8919	RNAPol_II_peak_25145
chr2	306193676	306195022	1347	32.35	15.6325	5.05637	13.3603	RNAPol_II_peak_25146
chr2	306200340	306200945	606	17.08	4.64626	2.70717	2.75297	RNAPol_II_peak_25147
chr2	306201167	306201789	623	24.56	10.9236	4.28461	8.79901	RNAPol_II_peak_25148
chr2	306211626	306211793	168	11.85	4.04025	2.8481	2.19032	RNAPol_II_peak_25149
chr2	306254417	306254782	366	14.66	4.40543	2.78865	2.52563	RNAPol_II_peak_25150
chr2	306275614	306275772	159	12.68	3.63889	2.57894	1.83127	RNAPol_II_peak_25151
chr2	306279373	306280484	1112	37.47	23.7187	6.85123	21.3272	RNAPol_II_peak_25152
chr2	306314494	306314671	178	10.86	3.26498	2.52839	1.49245	RNAPol_II_peak_25153
chr2	306315904	306316771	868	22.16	10.4257	4.32975	8.31922	RNAPol_II_peak_25154
chr2	306319122	306319289	168	11.77	4.04782	2.86	2.19401	RNAPol_II_peak_25155
chr2	306326767	306327398	632	24.06	11.3666	4.40899	9.23653	RNAPol_II_peak_25156
chr2	306345461	306346131	671	14.75	5.62048	3.33385	3.66442	RNAPol_II_peak_25157
chr2	306346287	306346794	508	14.64	5.90259	3.48373	3.92091	RNAPol_II_peak_25158
chr2	306347257	306348269	1013	31.92	18.7191	5.50427	16.4953	RNAPol_II_peak_25159
chr2	306356612	306357175	564	27.34	13.4033	4.73608	11.2346	RNAPol_II_peak_25160
chr2	306398586	306398820	235	70.71	17.0036	3.06994	14.7352	RNAPol_II_peak_25161
chr2	306441951	306442233	283	16.13	6.74389	3.73612	4.70838	RNAPol_II_peak_25162
chr2	306442449	306442713	265	13.5	4.99825	3.14191	3.08943	RNAPol_II_peak_25163
chr2	306536874	306537020	147	9.67	3.88235	2.96938	2.04519	RNAPol_II_peak_25164
chr2	306546132	306546420	289	17.1	6.90481	3.71243	4.86106	RNAPol_II_peak_25165
chr2	306662355	306662809	455	11.92	3.06305	2.35144	1.31861	RNAPol_II_peak_25166
chr2	306744518	306745025	508	44.99	32.3191	8.43477	29.837	RNAPol_II_peak_25167
chr2	306838054	306838344	291	13.19	3.82822	2.62622	2.00328	RNAPol_II_peak_25168
chr2	306839843	306839992	150	11.81	3.04802	2.34964	1.30437	RNAPol_II_peak_25169
chr2	306892545	306892734	190	14.36	5.68092	3.41559	3.7135	RNAPol_II_peak_25170
chr2	306912863	306913202	340	22.92	9.48486	4.0219	7.3635	RNAPol_II_peak_25171
chr2	306913468	306913763	296	16.95	4.09807	2.50169	2.24532	RNAPol_II_peak_25172
chr2	306951000	306951847	848	59.84	47.3385	9.65471	44.7765	RNAPol_II_peak_25173
chr2	306980619	306980921	303	19.15	5.97269	3.08816	3.99094	RNAPol_II_peak_25174
chr2	306982114	306982386	273	15.21	4.5676	2.80787	2.68032	RNAPol_II_peak_25175
chr2	307025315	307025685	371	18.92	7.94904	3.92081	5.88178	RNAPol_II_peak_25176
chr2	307045303	307045529	227	12.69	3.22774	2.38284	1.46497	RNAPol_II_peak_25177
chr2	307053531	307054047	517	24.73	11.9908	4.70543	9.81054	RNAPol_II_peak_25178
chr2	307132553	307146644	14092	34.79	23.6812	5.75458	21.4686	RNAPol_II_peak_25179
chr2	307147074	307147231	158	18.79	3.68111	2.26003	1.86529	RNAPol_II_peak_25180
chr2	307147445	307147748	304	15.27	3.75111	2.46384	1.92899	RNAPol_II_peak_25181
chr2	307147946	307148276	331	14.92	3.56412	2.40199	1.76163	RNAPol_II_peak_25182
chr2	307190534	307190769	236	15.57	4.86383	2.91731	2.94378	RNAPol_II_peak_25183
chr2	307200216	307201783	1568	25.29	9.66752	3.76279	7.58004	RNAPol_II_peak_25184
chr2	307202563	307203254	692	13.52	3.93505	2.65242	2.09821	RNAPol_II_peak_25185
chr2	307203634	307203793	160	13.52	3.75599	2.57611	1.93	RNAPol_II_peak_25186
chr2	307204056	307204482	427	14.41	4.37127	2.78581	2.49363	RNAPol_II_peak_25187
chr2	307211746	307213177	1432	28.6	15.2047	5.50393	12.922	RNAPol_II_peak_25188
chr2	307220695	307221554	860	42.76	30.2917	7.3397	27.9494	RNAPol_II_peak_25189
chr2	307225660	307226930	1271	32.09	17.6174	5.72931	15.3118	RNAPol_II_peak_25190
chr2	307228466	307228689	224	13.12	3.78997	2.62692	1.96201	RNAPol_II_peak_25191
chr2	307229799	307230045	247	11.95	3.31735	2.47614	1.53963	RNAPol_II_peak_25192
chr2	307233172	307233338	167	14.17	3.95794	2.62585	2.12463	RNAPol_II_peak_25193
chr2	307247933	307248534	602	36.42	18.9897	5.49034	16.6801	RNAPol_II_peak_25194
chr2	307251108	307251721	614	36.19	20.056	5.96445	17.7001	RNAPol_II_peak_25195
chr2	307279029	307279326	298	23.1	3.31475	1.99	1.54003	RNAPol_II_peak_25196
chr2	307313027	307313665	639	32.1	19.7045	6.33061	17.3841	RNAPol_II_peak_25197
chr2	307315705	307315927	223	11.05	4.53695	3.19665	2.64511	RNAPol_II_peak_25198
chr2	307317054	307317567	514	13.01	5.19478	3.30087	3.26703	RNAPol_II_peak_25199
chr2	307340319	307340793	475	55.48	37.8711	8.03364	35.353	RNAPol_II_peak_25200
chr2	307343310	307344512	1203	34.52	15.7165	4.37376	13.5351	RNAPol_II_peak_25201
chr2	307346584	307347017	434	16.71	4.28828	2.58925	2.41956	RNAPol_II_peak_25202
chr2	307352626	307352824	199	15.18	2.84297	2.0861	1.1339	RNAPol_II_peak_25203
chr2	307356638	307357167	530	39.1	18.2029	5.12647	15.8623	RNAPol_II_peak_25204
chr2	307362169	307362902	734	35.96	18.0461	4.96748	15.7946	RNAPol_II_peak_25205
chr2	307365354	307365778	425	13.95	4.20875	2.74297	2.34968	RNAPol_II_peak_25206
chr2	307366078	307366529	452	18.19	6.99536	3.61832	4.94777	RNAPol_II_peak_25207
chr2	307369472	307370096	625	58.22	39.7166	8.02115	37.201	RNAPol_II_peak_25208
chr2	307384403	307384873	471	36.28	22.6359	6.87984	20.2392	RNAPol_II_peak_25209
chr2	307385123	307385269	147	12.05	3.29726	2.45633	1.52866	RNAPol_II_peak_25210
chr2	307387513	307387765	253	16.55	4.14172	2.54489	2.2871	RNAPol_II_peak_25211
chr2	307388680	307390127	1448	15.88	4.81115	2.84672	2.91244	RNAPol_II_peak_25212
chr2	307399572	307401059	1488	73.95	67.5148	10.9658	64.8732	RNAPol_II_peak_25213
chr2	307417649	307418027	379	21.06	8.90273	4.00328	6.80655	RNAPol_II_peak_25214
chr2	307421501	307421726	226	14.96	4.8247	2.95598	2.91769	RNAPol_II_peak_25215
chr2	307422277	307422462	186	13.91	4.59835	2.94467	2.69835	RNAPol_II_peak_25216
chr2	307425688	307425842	155	10.67	3.06943	2.43778	1.32772	RNAPol_II_peak_25217
chr2	307438816	307440331	1516	26.24	12.1409	4.53504	9.96352	RNAPol_II_peak_25218
chr2	307447948	307448421	474	17.1	5.99698	3.24215	4.02519	RNAPol_II_peak_25219
chr2	307454387	307454629	243	11.71	3.07701	2.37096	1.33037	RNAPol_II_peak_25220
chr2	307459267	307460641	1375	19.15	5.91558	3.01134	3.95736	RNAPol_II_peak_25221
chr2	307495359	307496685	1327	22.85	10.13	4.21302	8.00354	RNAPol_II_peak_25222
chr2	307516159	307516762	604	21.75	9.30547	4.17914	7.16903	RNAPol_II_peak_25223
chr2	307524225	307524440	216	9.21	3.30127	2.6815	1.52547	RNAPol_II_peak_25224
chr2	307531266	307532641	1376	20.51	7.37152	3.50642	5.32058	RNAPol_II_peak_25225
chr2	307533267	307533563	297	17.69	4.84843	2.74782	2.9381	RNAPol_II_peak_25226
chr2	307536335	307536985	651	11.38	4.01251	2.8745	2.1672	RNAPol_II_peak_25227
chr2	307537832	307541063	3232	20.84	10.4325	4.40041	8.34272	RNAPol_II_peak_25228
chr2	307541307	307541570	264	12.26	3.55359	2.56813	1.75233	RNAPol_II_peak_25229
chr2	307541988	307547734	5747	17.99	6.19686	3.22601	4.22446	RNAPol_II_peak_25230
chr2	307547941	307553767	5827	16.33	5.56756	3.12263	3.62613	RNAPol_II_peak_25231
chr2	307553976	307560481	6506	16.56	5.48697	3.08425	3.54553	RNAPol_II_peak_25232
chr2	307560674	307563852	3179	19.89	4.95493	2.64928	3.04427	RNAPol_II_peak_25233
chr2	307564154	307565020	867	19.73	4.35325	2.45199	2.48353	RNAPol_II_peak_25234
chr2	307567949	307569651	1703	18.07	4.09578	2.43336	2.24892	RNAPol_II_peak_25235
chr2	307569840	307574999	5160	20.34	5.32404	2.75306	3.39134	RNAPol_II_peak_25236
chr2	307575175	307577155	1981	19.24	4.03937	2.36376	2.19627	RNAPol_II_peak_25237
chr2	307577541	307579782	2242	19.56	4.9792	2.6732	3.06279	RNAPol_II_peak_25238
chr2	307579995	307589605	9611	49.32	33.7124	5.75222	31.4375	RNAPol_II_peak_25239
chr2	307590439	307590779	341	17.9	3.75058	2.31888	1.93032	RNAPol_II_peak_25240
chr2	307591750	307592003	254	13.97	3.22317	2.30339	1.46388	RNAPol_II_peak_25241
chr2	307597871	307598143	273	12.85	2.88333	2.21205	1.1638	RNAPol_II_peak_25242
chr2	307598484	307598898	415	14.65	3.78182	2.51007	1.95519	RNAPol_II_peak_25243
chr2	307600769	307602021	1253	61.11	47.9163	8.79452	45.4235	RNAPol_II_peak_25244
chr2	307606971	307609588	2618	27.76	13.1325	4.59233	10.9601	RNAPol_II_peak_25245
chr2	307616780	307617475	696	22.3	9.02029	3.95606	6.91713	RNAPol_II_peak_25246
chr2	307617879	307618028	150	13.23	3.7244	2.57965	1.90637	RNAPol_II_peak_25247
chr2	307638553	307638829	277	12.7	3.9446	2.72975	2.10368	RNAPol_II_peak_25248
chr2	307645211	307649419	4209	18.06	7.25656	3.69458	5.22392	RNAPol_II_peak_25249
chr2	307656520	307656666	147	11.93	3.22574	2.43244	1.46009	RNAPol_II_peak_25250
chr2	307669602	307670342	741	30.35	16.3483	5.47501	14.0872	RNAPol_II_peak_25251
chr2	307672868	307673014	147	13.02	3.45404	2.46447	1.66614	RNAPol_II_peak_25252
chr2	307675553	307676142	590	31.46	14.9909	4.97292	12.7378	RNAPol_II_peak_25253
chr2	307685883	307687967	2085	36.38	20.5874	6.03489	18.2386	RNAPol_II_peak_25254
chr2	307688285	307688473	189	13.09	2.87782	2.19777	1.15627	RNAPol_II_peak_25255
chr2	307716354	307716563	210	11	3.01751	2.38912	1.27296	RNAPol_II_peak_25256
chr2	307744156	307744429	274	13.97	4.18899	2.74254	2.33283	RNAPol_II_peak_25257
chr2	307747701	307748801	1101	30.07	15.9594	4.99369	13.7785	RNAPol_II_peak_25258
chr2	307749118	307749366	249	15.24	4.74498	2.8792	2.84418	RNAPol_II_peak_25259
chr2	307753914	307754393	480	15.65	3.58997	2.36751	1.78939	RNAPol_II_peak_25260
chr2	307754861	307755150	290	13.97	3.15986	2.27413	1.40703	RNAPol_II_peak_25261
chr2	307780514	307780987	474	17.84	8.92071	4.35685	6.85918	RNAPol_II_peak_25262
chr2	307789336	307790135	800	56.38	41.3439	8.32147	38.8604	RNAPol_II_peak_25263
chr2	307791255	307791877	623	71.39	59.6333	11.3779	56.936	RNAPol_II_peak_25264
chr2	307792308	307792488	181	11.72	3.03659	2.35028	1.29478	RNAPol_II_peak_25265
chr2	307795151	307796208	1058	21.19	8.6167	3.87616	6.5302	RNAPol_II_peak_25266
chr2	307800590	307801112	523	12.08	4.41979	3.00921	2.54696	RNAPol_II_peak_25267
chr2	307802976	307803255	280	15.83	3.96953	2.51331	2.13319	RNAPol_II_peak_25268
chr2	307803421	307803567	147	12.19	4.20421	2.90056	2.34442	RNAPol_II_peak_25269
chr2	307809257	307809446	190	9.07	3.15438	2.60915	1.39113	RNAPol_II_peak_25270
chr2	307812674	307812863	190	12.6	5.98021	3.78484	3.99342	RNAPol_II_peak_25271
chr2	307813439	307813621	183	10.91	3.18655	2.49227	1.42272	RNAPol_II_peak_25272
chr2	307816611	307817123	513	18.71	9.67959	4.78719	7.52972	RNAPol_II_peak_25273
chr2	307819770	307820687	918	84.38	91.8262	16.0869	89.0342	RNAPol_II_peak_25274
chr2	307826765	307828126	1362	20.84	10.1439	4.54531	8.03609	RNAPol_II_peak_25275
chr2	307828543	307828690	148	11.02	3.84849	2.8252	2.01666	RNAPol_II_peak_25276
chr2	307854650	307855044	395	17.4	6.16527	3.34773	4.18122	RNAPol_II_peak_25277
chr2	307873430	307874179	750	19.5	12.2203	5.65064	10.0424	RNAPol_II_peak_25278
chr2	307894550	307895083	534	15.29	5.5271	3.24532	3.58857	RNAPol_II_peak_25279
chr2	307896560	307897194	635	13.31	4.53643	2.95263	2.65509	RNAPol_II_peak_25280
chr2	308007606	308007912	307	18.37	7.05903	3.58931	5.02859	RNAPol_II_peak_25281
chr2	308061893	308062062	170	14.01	3.92692	2.61577	2.08727	RNAPol_II_peak_25282
chr2	308080450	308080619	170	18.89	5.46128	2.92202	3.50048	RNAPol_II_peak_25283
chr2	308247288	308247563	276	9.88	3.00715	2.47179	1.26998	RNAPol_II_peak_25284
chr2	308344948	308345184	237	10.38	3.19308	2.52707	1.43066	RNAPol_II_peak_25285
chr2	308444026	308444245	220	9.15	3.07222	2.55454	1.32166	RNAPol_II_peak_25286
chr2	308627471	308627672	202	8.65	3.22057	2.67699	1.45586	RNAPol_II_peak_25287
chr2	308677003	308677190	188	35.46	12.4897	3.87895	10.2972	RNAPol_II_peak_25288
chr2	308682620	308682815	196	13.29	3.31328	2.38982	1.53574	RNAPol_II_peak_25289
chr2	308812968	308813139	172	114.02	24.4265	2.99722	22.0056	RNAPol_II_peak_25290
chr2	309026091	309026237	147	8.85	3.38155	2.74154	1.60681	RNAPol_II_peak_25291
chr2	309079599	309079745	147	9.19	3.56955	2.8362	1.76304	RNAPol_II_peak_25292
chr2	309080823	309081978	1156	14.24	7.44277	4.16059	5.43303	RNAPol_II_peak_25293
chr2	309086173	309086543	371	16.95	7.08551	3.73562	5.05971	RNAPol_II_peak_25294
chr2	309094729	309095008	280	8.8	3.25709	2.68892	1.48589	RNAPol_II_peak_25295
chr2	309100794	309101259	466	25.5	12.5092	4.91222	10.2842	RNAPol_II_peak_25296
chr2	309133072	309133305	234	16.18	6.7484	3.7019	4.72722	RNAPol_II_peak_25297
chr2	309208728	309208899	172	11.05	3.76573	2.78079	1.94025	RNAPol_II_peak_25298
chr2	309238764	309239030	267	29.7	10.1184	3.71839	7.96717	RNAPol_II_peak_25299
chr2	309250383	309250635	253	13.64	5.93871	3.62059	3.95958	RNAPol_II_peak_25300
chr2	309260562	309260714	153	9.41	3.55281	2.80671	1.74598	RNAPol_II_peak_25301
chr2	309271858	309272120	263	19.29	11.5437	5.58817	9.3333	RNAPol_II_peak_25302
chr2	309278937	309279701	765	80.1	74.471	13.3772	71.7226	RNAPol_II_peak_25303
chr2	309283944	309284254	311	15.58	6.30481	3.54797	4.3097	RNAPol_II_peak_25304
chr2	309310646	309310815	170	16.95	4.46916	2.66887	2.57889	RNAPol_II_peak_25305
chr2	309311271	309311649	379	22.67	11.1978	4.73177	9.02284	RNAPol_II_peak_25306
chr2	309357453	309357741	289	16.6	5.54987	3.0939	3.60623	RNAPol_II_peak_25307
chr2	309376732	309378760	2029	83.47	82.9341	14.1401	80.1919	RNAPol_II_peak_25308
chr2	309466470	309467787	1318	76.76	70.9389	12.2903	68.2205	RNAPol_II_peak_25309
chr2	309468056	309468235	180	15.51	4.42095	2.72871	2.54357	RNAPol_II_peak_25310
chr2	309721755	309722727	973	24.43	7.86313	3.31946	5.80828	RNAPol_II_peak_25311
chr2	309768816	309768964	149	13.46	6.57121	3.97216	4.55623	RNAPol_II_peak_25312
chr2	309775312	309775753	442	39.37	27.4652	8.24192	24.9936	RNAPol_II_peak_25313
chr2	309819912	309820101	190	11.18	3.8815	2.82312	2.04782	RNAPol_II_peak_25314
chr2	309963407	309963766	360	14.55	3.85203	2.55188	2.02695	RNAPol_II_peak_25315
chr2	309965097	309965247	151	11.03	3.44102	2.60535	1.65522	RNAPol_II_peak_25316
chr2	309969835	309970390	556	11.74	3.2635	2.46551	1.49135	RNAPol_II_peak_25317
chr2	310003604	310005222	1619	53.72	47.5701	9.89868	45.1061	RNAPol_II_peak_25318
chr2	310025899	310028914	3016	28.85	17.2265	5.05771	15.0938	RNAPol_II_peak_25319
chr2	310076019	310077041	1023	22.23	8.30733	3.70429	6.23691	RNAPol_II_peak_25320
chr2	310113192	310113666	475	11.7	4.59405	3.15923	2.70109	RNAPol_II_peak_25321
chr2	310152385	310153272	888	45.52	33.7695	8.07415	31.3602	RNAPol_II_peak_25322
chr2	310159063	310159358	296	17.05	5.01813	2.87919	3.09101	RNAPol_II_peak_25323
chr2	310182692	310183440	749	83.34	74.6874	12.6018	71.9351	RNAPol_II_peak_25324
chr2	310183625	310184045	421	13.81	4.2956	2.80648	2.42384	RNAPol_II_peak_25325
chr2	310184275	310185291	1017	18.72	7.61029	3.68654	5.58479	RNAPol_II_peak_25326
chr2	310192091	310192865	775	41.79	28.605	7.6746	26.1722	RNAPol_II_peak_25327
chr2	310193933	310194365	433	15.45	5.31949	3.10159	3.38745	RNAPol_II_peak_25328
chr2	310200496	310200939	444	19.95	7.33631	3.42535	5.33561	RNAPol_II_peak_25329
chr2	310203071	310203358	288	11.39	3.70615	2.71347	1.88995	RNAPol_II_peak_25330
chr2	310203596	310204646	1051	31.68	16.7289	5.35031	14.4515	RNAPol_II_peak_25331
chr2	310210152	310210381	230	10.45	3.1817	2.51463	1.41444	RNAPol_II_peak_25332
chr2	310211436	310211624	189	11.03	3.64056	2.70587	1.82758	RNAPol_II_peak_25333
chr2	310214574	310215590	1017	36.65	20.2035	5.63297	17.9042	RNAPol_II_peak_25334
chr2	310275028	310276017	990	25.32	11.6798	4.3709	9.54089	RNAPol_II_peak_25335
chr2	310284176	310284551	376	29.79	16.1433	5.75122	13.8229	RNAPol_II_peak_25336
chr2	310285358	310285898	541	12.37	3.42189	2.5007	1.63332	RNAPol_II_peak_25337
chr2	310289592	310290218	627	17.69	6.83877	3.52808	4.82453	RNAPol_II_peak_25338
chr2	310293124	310293320	197	12.75	4.21032	2.84499	2.35253	RNAPol_II_peak_25339
chr2	310307228	310307711	484	14.54	5.02739	3.06111	3.11347	RNAPol_II_peak_25340
chr2	310307873	310310967	3095	20.83	8.11742	3.74537	6.05289	RNAPol_II_peak_25341
chr2	310335809	310336552	744	58.58	36.3374	7.20864	33.8324	RNAPol_II_peak_25342
chr2	310359587	310359839	253	12.14	3.92155	2.76251	2.08537	RNAPol_II_peak_25343
chr2	310368513	310368659	147	32.79	8.48978	3.03617	6.4283	RNAPol_II_peak_25344
chr2	310378060	310378355	296	9.82	3.89905	2.97231	2.05589	RNAPol_II_peak_25345
chr2	310381443	310381781	339	14.56	7.03748	4.02332	5.01929	RNAPol_II_peak_25346
chr2	310382778	310383009	232	14.79	7.60029	4.32858	5.53659	RNAPol_II_peak_25347
chr2	310383284	310383524	241	11.15	4.15995	2.98117	2.29636	RNAPol_II_peak_25348
chr2	310384775	310385393	619	9.63	3.82126	2.92334	2.00908	RNAPol_II_peak_25349
chr2	310435252	310435907	656	13.31	4.87689	3.12406	2.96385	RNAPol_II_peak_25350
chr2	310436487	310436677	191	11.04	3.43538	2.6011	1.65015	RNAPol_II_peak_25351
chr2	310440528	310441680	1153	14.83	5.043	3.02436	3.13527	RNAPol_II_peak_25352
chr2	310441857	310442344	488	12.81	4.03317	2.75544	2.19092	RNAPol_II_peak_25353
chr2	310442503	310444150	1648	61.07	51.179	9.23758	48.6876	RNAPol_II_peak_25354
chr2	310456819	310456981	163	11.73	4.63912	3.17985	2.73539	RNAPol_II_peak_25355
chr2	310494003	310494430	428	81.93	65.2894	11.1523	62.5393	RNAPol_II_peak_25356
chr2	310495553	310496678	1126	23.72	5.69787	2.63542	3.7595	RNAPol_II_peak_25357
chr2	310496924	310497173	250	18.67	4.61844	2.59675	2.72475	RNAPol_II_peak_25358
chr2	310501269	310501445	177	15.66	3.73351	2.42987	1.91235	RNAPol_II_peak_25359
chr2	310502387	310502952	566	72.1	49.4788	8.61832	46.8516	RNAPol_II_peak_25360
chr2	310562248	310562466	219	17.33	3.24623	2.16369	1.47663	RNAPol_II_peak_25361
chr2	310563802	310564041	240	20.84	4.15217	2.33722	2.29788	RNAPol_II_peak_25362
chr2	310729977	310730123	147	11.2	3.94124	2.84706	2.10441	RNAPol_II_peak_25363
chr2	310904475	310904985	511	19.59	10.9802	5.05491	8.82993	RNAPol_II_peak_25364
chr2	310910958	310911134	177	13.09	5.11597	3.27704	3.18683	RNAPol_II_peak_25365
chr2	310937189	310937425	237	13.04	5.45517	3.44337	3.50541	RNAPol_II_peak_25366
chr2	311119197	311119529	333	11.64	3.17148	2.42968	1.41296	RNAPol_II_peak_25367
chr2	311473864	311474323	460	33.14	18.1891	5.65112	15.8966	RNAPol_II_peak_25368
chr2	312001523	312001763	241	12.72	5.2024	3.32558	3.27288	RNAPol_II_peak_25369
chr2	312133443	312133791	349	13.01	5.4791	3.47408	3.5254	RNAPol_II_peak_25370
chr2	312221118	312221357	240	15.77	7.22916	3.98522	5.20962	RNAPol_II_peak_25371
chr2	312260449	312260698	250	15.6	5.0991	3.01127	3.17498	RNAPol_II_peak_25372
chr2	312305271	312305486	216	12.21	3.78364	2.68089	1.95967	RNAPol_II_peak_25373
chr2	312320624	312320770	147	17.6	5.29206	2.93259	3.35306	RNAPol_II_peak_25374
chr2	312326987	312327268	282	29.47	6.65231	2.70296	4.6241	RNAPol_II_peak_25375
chr2	312364223	312364421	199	11.59	3.23603	2.4583	1.46887	RNAPol_II_peak_25376
chr2	312364851	312365070	220	14.46	3.63027	2.45731	1.82004	RNAPol_II_peak_25377
chr2	312375733	312376071	339	20.36	6.03735	3.01434	4.05398	RNAPol_II_peak_25378
chr2	312415197	312416009	813	89.9	86.0622	14.0515	83.2396	RNAPol_II_peak_25379
chr2	312422317	312422720	404	14.95	6.33693	3.64535	4.33943	RNAPol_II_peak_25380
chr2	312450523	312452044	1522	23.97	12.8319	4.94591	10.6747	RNAPol_II_peak_25381
chr2	312452429	312453763	1335	13.33	6.09414	3.70317	4.13217	RNAPol_II_peak_25382
chr2	312461741	312461995	255	12.97	5.53511	3.50195	3.58096	RNAPol_II_peak_25383
chr2	312473210	312474196	987	30.05	17.4659	5.76415	15.2075	RNAPol_II_peak_25384
chr2	312479766	312480030	265	11.1	4.23995	3.0365	2.37275	RNAPol_II_peak_25385
chr2	312481410	312481611	202	10.03	3.33033	2.62871	1.54654	RNAPol_II_peak_25386
chr2	312566980	312567289	310	15.44	5.5281	3.22942	3.56836	RNAPol_II_peak_25387
chr2	312580322	312580704	383	20.27	5.85258	2.95205	3.87904	RNAPol_II_peak_25388
chr2	312607554	312607778	225	28.4	9.28938	3.39262	7.24559	RNAPol_II_peak_25389
chr2	312608567	312608848	282	15.2	4.02346	2.58508	2.17358	RNAPol_II_peak_25390
chr2	312653962	312655263	1302	33.79	20.1053	5.98636	17.8049	RNAPol_II_peak_25391
chr2	312664060	312665205	1146	39.73	26.0582	6.96223	23.6982	RNAPol_II_peak_25392
chr2	312670851	312671369	519	28.36	12.0963	4.32208	9.91118	RNAPol_II_peak_25393
chr2	312730451	312730859	409	22.47	8.83445	3.81182	6.73575	RNAPol_II_peak_25394
chr2	312734711	312735143	433	16.6	4.37664	2.62179	2.51122	RNAPol_II_peak_25395
chr2	312742886	312743943	1058	20.32	7.64555	3.61484	5.58915	RNAPol_II_peak_25396
chr2	312745211	312745709	499	12.75	3.9254	2.70825	2.09192	RNAPol_II_peak_25397
chr2	312747015	312747559	545	12.1	3.4089	2.511	1.62288	RNAPol_II_peak_25398
chr2	312747971	312748209	239	11.07	3.26241	2.51062	1.49068	RNAPol_II_peak_25399
chr2	312748486	312749325	840	11.6	3.9926	2.83969	2.14994	RNAPol_II_peak_25400
chr2	312750663	312751031	369	13.73	4.07326	2.70011	2.23084	RNAPol_II_peak_25401
chr2	312751974	312752145	172	12.71	5.03777	3.27182	3.11	RNAPol_II_peak_25402
chr2	312763482	312763705	224	10.18	2.95678	2.41186	1.2267	RNAPol_II_peak_25403
chr2	312779623	312780438	816	23.96	8.91953	3.56574	6.87604	RNAPol_II_peak_25404
chr2	312780822	312781581	760	31.67	21.222	7.04115	18.9133	RNAPol_II_peak_25405
chr2	312793917	312794277	361	25.88	18.7848	7.48069	16.4534	RNAPol_II_peak_25406
chr2	312801736	312802100	365	18.98	4.90094	2.69456	2.98218	RNAPol_II_peak_25407
chr2	312802553	312803097	545	29.55	13.0629	4.45683	10.867	RNAPol_II_peak_25408
chr2	312807822	312808447	626	22.97	10.3968	4.37002	8.25242	RNAPol_II_peak_25409
chr2	312998552	312998730	179	9.15	3.50545	2.80488	1.70417	RNAPol_II_peak_25410
chr2	313039437	313039602	166	15.61	6.03178	3.46997	4.03628	RNAPol_II_peak_25411
chr2	313039838	313039990	153	12.29	3.67197	2.62619	1.85906	RNAPol_II_peak_25412
chr2	313046119	313046265	147	10.24	3.34313	2.61597	1.56577	RNAPol_II_peak_25413
chr2	313143436	313143642	207	12.11	3.06894	2.34539	1.32652	RNAPol_II_peak_25414
chr2	313157232	313157378	147	10.28	3.43489	2.66187	1.64919	RNAPol_II_peak_25415
chr2	313263748	313263908	161	9.77	3.70545	2.8649	1.88293	RNAPol_II_peak_25416
chr2	313291780	313292162	383	25.98	12.9118	4.97164	10.6847	RNAPol_II_peak_25417
chr2	313301268	313301538	271	21.36	10.8602	4.86876	8.69065	RNAPol_II_peak_25418
chr2	313326495	313326802	308	9.77	3.54739	2.77529	1.74001	RNAPol_II_peak_25419
chr2	313327413	313327571	159	10.87	4.43401	3.1662	2.54409	RNAPol_II_peak_25420
chr2	313328333	313328479	147	9.48	3.74439	2.91572	1.91588	RNAPol_II_peak_25421
chr2	313391607	313392023	417	25.33	12.5586	4.78772	10.3741	RNAPol_II_peak_25422
chr2	313557611	313557807	197	17.07	5.4342	3.04063	3.48604	RNAPol_II_peak_25423
chr2	313761832	313762037	206	11.08	4.90239	3.36124	2.99649	RNAPol_II_peak_25424
chr2	313884063	313884380	318	16.69	4.78567	2.78784	2.88944	RNAPol_II_peak_25425
chr2	313890198	313890479	282	17.04	5.14396	2.92271	3.21505	RNAPol_II_peak_25426
chr2	314265932	314266117	186	10.93	4.58724	3.24664	2.68375	RNAPol_II_peak_25427
chr2	314292506	314292673	168	26.56	6.0881	2.67587	4.10363	RNAPol_II_peak_25428
chr2	314311524	314312944	1421	39.4	31.0279	7.6774	28.7191	RNAPol_II_peak_25429
chr2	314322202	314322374	173	13.89	5.37704	3.31727	3.42853	RNAPol_II_peak_25430
chr2	314322777	314322934	158	12.32	4.6704	3.1274	2.77047	RNAPol_II_peak_25431
chr2	314323098	314323702	605	12.37	3.92729	2.74738	2.08984	RNAPol_II_peak_25432
chr2	314328363	314328997	635	14.35	4.67462	2.9217	2.77825	RNAPol_II_peak_25433
chr2	314331440	314331925	486	12.51	4.28685	2.92204	2.4187	RNAPol_II_peak_25434
chr2	314376156	314376483	328	22.79	11.8945	5.1808	9.66813	RNAPol_II_peak_25435
chr2	314497737	314498962	1226	27.97	16.3861	5.83467	14.1176	RNAPol_II_peak_25436
chr2	314519966	314521360	1395	46.87	40.3119	10.4805	37.7944	RNAPol_II_peak_25437
chr2	314550982	314552848	1867	31.46	18.7645	5.65607	16.5191	RNAPol_II_peak_25438
chr2	314579657	314580051	395	15.42	5.67879	3.341	3.70879	RNAPol_II_peak_25439
chr2	314581059	314581239	181	8.82	3.03312	2.55704	1.28652	RNAPol_II_peak_25440
chr2	314601127	314601720	594	58.09	45.3012	9.59233	42.7347	RNAPol_II_peak_25441
chr2	314603667	314604333	667	28.38	19.4409	6.96899	17.1359	RNAPol_II_peak_25442
chr2	314980021	314980167	147	12.35	3.43674	2.50566	1.64877	RNAPol_II_peak_25443
chr2	315083831	315084096	266	19.74	2.99368	1.98483	1.25807	RNAPol_II_peak_25444
chr2	315377068	315377549	482	21.44	13.9465	6.16077	11.7131	RNAPol_II_peak_25445
chr2	315383346	315383818	473	23.62	14.0145	5.79926	11.7801	RNAPol_II_peak_25446
chr2	315426701	315427195	495	41.58	30.3972	8.49527	27.9341	RNAPol_II_peak_25447
chr2	315431956	315432362	407	17.08	6.63327	3.55566	4.61181	RNAPol_II_peak_25448
chr2	315446358	315446564	207	10.7	2.961	2.37943	1.22944	RNAPol_II_peak_25449
chr2	315447065	315448731	1667	28.3	16.8207	5.57996	14.6108	RNAPol_II_peak_25450
chr2	315664919	315665165	247	12.32	5.83884	3.70716	3.87737	RNAPol_II_peak_25451
chr2	315706468	315706861	394	21.69	14.1516	6.13858	11.9267	RNAPol_II_peak_25452
chr2	315867726	315868002	277	8.9	3.13857	2.60985	1.38536	RNAPol_II_peak_25453
chr2	315936199	315936990	792	14.64	7.00941	3.8917	5.01176	RNAPol_II_peak_25454
chr2	315937237	315937502	266	9.43	3.72652	2.90229	1.90508	RNAPol_II_peak_25455
chr2	315940609	315940831	223	8.63	3.21976	2.68011	1.45425	RNAPol_II_peak_25456
chr2	315942702	315942999	298	8.88	3.37398	2.74989	1.58943	RNAPol_II_peak_25457
chr2	315944124	315944330	207	9.25	3.61646	2.85172	1.80939	RNAPol_II_peak_25458
chr2	315944850	315945015	166	9.02	3.46389	2.78887	1.66993	RNAPol_II_peak_25459
chr2	315945722	315945970	249	8.11	2.90325	2.53633	1.17736	RNAPol_II_peak_25460
chr2	315956225	315956429	205	10.1	4.18105	3.09036	2.31975	RNAPol_II_peak_25461
chr2	315977115	315977261	147	8.16	2.93303	2.55018	1.2031	RNAPol_II_peak_25462
chr2	316055731	316055924	194	9.01	3.26965	2.67848	1.49985	RNAPol_II_peak_25463
chr2	316069319	316069523	205	8.41	3.08029	2.6173	1.33107	RNAPol_II_peak_25464
chr2	316076114	316076260	147	8.46	3.1133	2.63399	1.35892	RNAPol_II_peak_25465
chr2	316083886	316084080	195	18.85	3.90512	2.33264	2.06634	RNAPol_II_peak_25466
chr2	316116793	316116995	203	8	2.83558	2.50487	1.11886	RNAPol_II_peak_25467
chr2	316118054	316118410	357	9.09	3.36181	2.72518	1.57837	RNAPol_II_peak_25468
chr2	316181305	316181931	627	13.21	6.21162	3.71366	4.25886	RNAPol_II_peak_25469
chr2	316183486	316183866	381	10.69	4.59667	3.23019	2.71662	RNAPol_II_peak_25470
chr2	316186155	316186603	449	13.99	6.43893	3.80955	4.45106	RNAPol_II_peak_25471
chr2	316204446	316205007	562	9.28	3.49313	2.78227	1.69861	RNAPol_II_peak_25472
chr2	316205847	316206073	227	12.25	4.50744	3.04609	2.61939	RNAPol_II_peak_25473
chr2	316206463	316207210	748	73.69	85.0289	18.9061	82.2387	RNAPol_II_peak_25474
chr2	316227421	316228348	928	14.36	3.51968	2.40897	1.72617	RNAPol_II_peak_25475
chr2	316258305	316258563	259	17.21	5.02561	2.88072	3.10293	RNAPol_II_peak_25476
chr2	316284647	316284871	225	14.46	5.80751	3.46759	3.83012	RNAPol_II_peak_25477
chr2	316295063	316297792	2730	60.05	45.6885	9.841	43.0654	RNAPol_II_peak_25478
chr2	316308432	316308591	160	11.56	3.63456	2.66893	1.81991	RNAPol_II_peak_25479
chr2	316322026	316322204	179	15.06	3.64231	2.4307	1.83213	RNAPol_II_peak_25480
chr2	316352725	316353121	397	25.1	7.75966	3.26263	5.69134	RNAPol_II_peak_25481
chr2	316354129	316354538	410	15.97	4.84935	2.87795	2.93613	RNAPol_II_peak_25482
chr2	316366033	316366277	245	21.48	5.79907	2.83983	3.84804	RNAPol_II_peak_25483
chr2	316401905	316402128	224	9.35	3.35278	2.70471	1.56409	RNAPol_II_peak_25484
chr2	316421253	316421901	649	13.26	3.87911	2.64429	2.05019	RNAPol_II_peak_25485
chr2	316422944	316423637	694	20.09	7.47863	3.55665	5.43937	RNAPol_II_peak_25486
chr2	316426584	316426777	194	18.1	7.64876	3.89182	5.57862	RNAPol_II_peak_25487
chr2	316435846	316436144	299	14.29	3.5874	2.44843	1.78235	RNAPol_II_peak_25488
chr2	316437011	316437601	591	45.5	29.3203	7.31753	26.8661	RNAPol_II_peak_25489
chr2	316464211	316464473	263	14	4.74977	2.99758	2.845	RNAPol_II_peak_25490
chr2	316472238	316472384	147	14.19	3.88936	2.59253	2.0514	RNAPol_II_peak_25491
chr2	316473828	316474197	370	15.39	4.67157	2.85531	2.77082	RNAPol_II_peak_25492
chr2	316595040	316595223	184	19.96	6.05677	3.05196	4.07189	RNAPol_II_peak_25493
chr2	316596532	316597275	744	38.37	23.5763	6.28688	21.263	RNAPol_II_peak_25494
chr2	316607654	316607993	340	14.54	3.38684	2.34974	1.60146	RNAPol_II_peak_25495
chr2	316608188	316611392	3205	27.9	14.3375	4.1794	12.2631	RNAPol_II_peak_25496
chr2	316611561	316612311	751	13.38	3.57371	2.50334	1.76952	RNAPol_II_peak_25497
chr2	316613747	316613971	225	11.85	3.16386	2.40188	1.41184	RNAPol_II_peak_25498
chr2	316623330	316623857	528	19.72	6.1868	3.11179	4.19816	RNAPol_II_peak_25499
chr2	316624790	316625311	522	43.76	30.7574	8.19747	28.2805	RNAPol_II_peak_25500
chr2	316626596	316626848	253	12.19	3.83878	2.71504	2.0108	RNAPol_II_peak_25501
chr2	316642526	316642819	294	14.37	4.51357	2.86954	2.62203	RNAPol_II_peak_25502
chr2	316647227	316647802	576	17.81	6.50975	3.26004	4.54492	RNAPol_II_peak_25503
chr2	316657200	316657846	647	25.01	11.1035	4.34828	8.94993	RNAPol_II_peak_25504
chr2	316663262	316663409	148	10.01	3.2912	2.60493	1.52431	RNAPol_II_peak_25505
chr2	316665331	316665665	335	11.72	4.10227	2.89081	2.25054	RNAPol_II_peak_25506
chr2	316667987	316668555	569	24.98	10.339	4.11051	8.19473	RNAPol_II_peak_25507
chr2	316668733	316669027	295	12.79	3.06882	2.30624	1.32107	RNAPol_II_peak_25508
chr2	316728946	316729154	209	11	2.91768	2.33671	1.19414	RNAPol_II_peak_25509
chr2	316731642	316731847	206	18.89	4.14722	2.43202	2.28833	RNAPol_II_peak_25510
chr2	316738260	316740115	1856	17.45	6.60971	3.4503	4.61354	RNAPol_II_peak_25511
chr2	316741236	316741687	452	13.75	3.62955	2.50136	1.82217	RNAPol_II_peak_25512
chr2	316750258	316750654	397	25.21	14.2346	5.48853	12.0142	RNAPol_II_peak_25513
chr2	316751052	316751756	705	49.8	33.4206	7.40384	30.9929	RNAPol_II_peak_25514
chr2	316761307	316762101	795	14.72	4.89469	2.98114	2.98928	RNAPol_II_peak_25515
chr2	316762306	316763683	1378	76.27	69.1561	10.9205	66.5482	RNAPol_II_peak_25516
chr2	316814699	316816832	2134	51.66	42.8449	7.98762	40.51	RNAPol_II_peak_25517
chr2	316822009	316822531	523	19.51	7.58877	3.56868	5.5751	RNAPol_II_peak_25518
chr2	316827530	316827723	194	12.83	3.88239	2.67159	2.05929	RNAPol_II_peak_25519
chr2	316834185	316834685	501	23.12	10.4887	4.37222	8.34217	RNAPol_II_peak_25520
chr2	316843075	316843531	457	27.86	12.947	4.63832	10.7456	RNAPol_II_peak_25521
chr2	316844035	316845319	1285	16.5	5.43456	3.08106	3.49329	RNAPol_II_peak_25522
chr2	316890786	316891143	358	12.85	4.43777	2.94912	2.56069	RNAPol_II_peak_25523
chr2	316892582	316892728	147	12.97	4.1743	2.82034	2.31416	RNAPol_II_peak_25524
chr2	316901548	316902563	1016	101.37	101.566	15.1498	98.6251	RNAPol_II_peak_25525
chr2	316902751	316902897	147	13.56	3.89419	2.64252	2.05222	RNAPol_II_peak_25526
chr2	316914762	316915035	274	14.52	4.12502	2.6682	2.27255	RNAPol_II_peak_25527
chr2	316929228	316929514	287	12.37	3.60265	2.58694	1.79244	RNAPol_II_peak_25528
chr2	316986051	316987147	1097	40.48	31.1628	8.16928	28.7921	RNAPol_II_peak_25529
chr2	316987488	316987634	147	11.45	3.47269	2.58615	1.67945	RNAPol_II_peak_25530
chr2	316987802	316989085	1284	16.95	6.16035	3.31939	4.17976	RNAPol_II_peak_25531
chr2	316998525	316998792	268	9.83	3.62196	2.80413	1.81071	RNAPol_II_peak_25532
chr2	316999034	316999430	397	10.18	4.21655	3.11032	2.34774	RNAPol_II_peak_25533
chr2	317022941	317023262	322	26.88	14.7327	5.54421	12.4923	RNAPol_II_peak_25534
chr2	317033607	317034289	683	61.47	48.8152	10.0629	46.2227	RNAPol_II_peak_25535
chr2	317037995	317038472	478	30.76	15.2352	5.07901	12.9734	RNAPol_II_peak_25536
chr2	317057196	317057590	395	23.64	9.8114	4.11432	7.66391	RNAPol_II_peak_25537
chr2	317057773	317058434	662	21	8.42234	3.78935	6.36268	RNAPol_II_peak_25538
chr2	317065710	317065962	253	12.77	4.71913	3.10374	2.81317	RNAPol_II_peak_25539
chr2	317068826	317070322	1497	16.31	4.99415	2.93452	3.07654	RNAPol_II_peak_25540
chr2	317079582	317081568	1987	29.34	15.9768	5.49593	13.7327	RNAPol_II_peak_25541
chr2	317085560	317086251	692	15.69	5.59702	3.18816	3.64949	RNAPol_II_peak_25542
chr2	317086472	317087625	1154	15.38	6.45026	3.6381	4.45415	RNAPol_II_peak_25543
chr2	317094550	317095606	1057	15.43	5.12743	3.01892	3.2174	RNAPol_II_peak_25544
chr2	317095781	317097097	1317	33.31	20.121	5.92056	17.8403	RNAPol_II_peak_25545
chr2	317109406	317109996	591	74.62	83.9992	19.0159	81.1559	RNAPol_II_peak_25546
chr2	317141848	317142132	285	11.95	3.36704	2.49481	1.58714	RNAPol_II_peak_25547
chr2	317142756	317142960	205	11.26	3.71638	2.73381	1.89597	RNAPol_II_peak_25548
chr2	317143479	317143625	147	12.13	4.43505	3.03431	2.54552	RNAPol_II_peak_25549
chr2	317143799	317144498	700	15.7	6.49488	3.62796	4.49059	RNAPol_II_peak_25550
chr2	317154297	317155193	897	14.35	3.61977	2.45744	1.81407	RNAPol_II_peak_25551
chr2	317155396	317156262	867	41.5	33.6275	9.25122	31.2064	RNAPol_II_peak_25552
chr2	317161764	317162791	1028	23.7	8.63785	3.59759	6.55807	RNAPol_II_peak_25553
chr2	317164665	317164831	167	12.69	4.4414	2.98624	2.55166	RNAPol_II_peak_25554
chr2	317172538	317172799	262	11.82	4.2734	2.96888	2.4029	RNAPol_II_peak_25555
chr2	317176091	317176325	235	9.75	3.15205	2.55286	1.39109	RNAPol_II_peak_25556
chr2	317194447	317195217	771	37.8	22.423	6.68621	20.012	RNAPol_II_peak_25557
chr2	317231489	317231650	162	20.75	6.8587	3.31812	4.82999	RNAPol_II_peak_25558
chr2	317253294	317253627	334	13.88	3.44894	2.41347	1.65234	RNAPol_II_peak_25559
chr2	317253933	317254458	526	58.48	40.9643	8.72036	38.3771	RNAPol_II_peak_25560
chr2	317254680	317254927	248	19.93	6.93821	3.38336	4.90428	RNAPol_II_peak_25561
chr2	317255593	317255923	331	17.42	5.57151	3.05265	3.61743	RNAPol_II_peak_25562
chr2	317277264	317277662	399	22.41	12.2776	5.12444	10.1019	RNAPol_II_peak_25563
chr2	317474187	317474427	241	13	5.66676	3.56353	3.70237	RNAPol_II_peak_25564
chr2	317519804	317520496	693	22.06	7.31327	3.34772	5.28193	RNAPol_II_peak_25565
chr2	317747000	317747517	518	29.61	22.3793	7.78918	20.0361	RNAPol_II_peak_25566
chr2	317946948	317947172	225	11.13	4.427	3.13174	2.53986	RNAPol_II_peak_25567
chr2	317966821	317967082	262	12.69	5.94252	3.76878	3.95151	RNAPol_II_peak_25568
chr2	317980959	317981106	148	12.13	4.96337	3.33764	3.03933	RNAPol_II_peak_25569
chr2	318028142	318028331	190	11.38	3.22691	2.47151	1.45409	RNAPol_II_peak_25570
chr2	318105494	318105961	468	23.23	13.1015	5.3623	10.9134	RNAPol_II_peak_25571
chr2	318258038	318258275	238	11.13	4.26766	3.02979	2.40082	RNAPol_II_peak_25572
chr2	318331278	318331424	147	22.98	4.80488	2.48301	2.90291	RNAPol_II_peak_25573
chr2	318361875	318362211	337	17.92	8.03238	4.01918	5.97572	RNAPol_II_peak_25574
chr2	318377000	318377369	370	13.94	6.86503	4.02492	4.84953	RNAPol_II_peak_25575
chr2	318382976	318383590	615	14.94	5.02679	3.02192	3.12162	RNAPol_II_peak_25576
chr2	318438254	318438436	183	13.79	4.21579	2.76997	2.35087	RNAPol_II_peak_25577
chr2	318524662	318525138	477	12.62	3.72903	2.62264	1.91456	RNAPol_II_peak_25578
chr2	318779146	318779586	441	13.61	5.68001	3.44994	3.72852	RNAPol_II_peak_25579
chr2	318787782	318787967	186	26.87	6.64403	2.8163	4.70534	RNAPol_II_peak_25580
chr2	318801707	318802084	378	16.5	6.17624	3.35292	4.20756	RNAPol_II_peak_25581
chr2	318805091	318805464	374	24.73	16.6419	6.65206	14.3874	RNAPol_II_peak_25582
chr2	318879252	318879536	285	12.76	3.79751	2.65382	1.96769	RNAPol_II_peak_25583
chr2	318890883	318891408	526	47.54	36.524	9.17577	34.0129	RNAPol_II_peak_25584
chr2	318908235	318908538	304	16.01	3.73911	2.42501	1.92082	RNAPol_II_peak_25585
chr2	319282557	319282774	218	8.6	2.91987	2.50804	1.19057	RNAPol_II_peak_25586
chr2	319301168	319301418	251	23.69	12.2813	5.24325	10.0836	RNAPol_II_peak_25587
chr2	319507511	319508172	662	105.95	100.625	15.0385	97.6731	RNAPol_II_peak_25588
chr2	319511148	319511352	205	20.79	6.91918	3.30962	4.8978	RNAPol_II_peak_25589
chr2	319684815	319685197	383	12.67	3.90643	2.70977	2.069	RNAPol_II_peak_25590
chr2	319824365	319825055	691	77.5	71.4104	13.5059	68.6307	RNAPol_II_peak_25591
chr2	319865159	319865535	377	10.93	3.80102	2.80136	1.97527	RNAPol_II_peak_25592
chr2	319876474	319876620	147	8.89	3.17674	2.63549	1.41661	RNAPol_II_peak_25593
chr2	319879374	319879740	367	15.78	8.12195	4.40117	6.05279	RNAPol_II_peak_25594
chr2	319940351	319940557	207	17.95	4.83306	2.73483	2.92106	RNAPol_II_peak_25595
chr2	320066437	320066707	271	28.05	9.00351	3.51362	6.87489	RNAPol_II_peak_25596
chr2	320137491	320137756	266	12.65	5.14473	3.31749	3.22191	RNAPol_II_peak_25597
chr2	320138628	320138833	206	11.23	3.06547	2.40035	1.32037	RNAPol_II_peak_25598
chr2	320205673	320205963	291	19.67	8.91452	4.2575	6.80637	RNAPol_II_peak_25599
chr2	320206185	320206666	482	20.48	9.21456	4.21073	7.1029	RNAPol_II_peak_25600
chr2	320307741	320307930	190	17.56	7.10105	3.70158	5.06118	RNAPol_II_peak_25601
chr2	320336758	320337010	253	23.28	6.88539	3.14311	4.86474	RNAPol_II_peak_25602
chr2	320347442	320347763	322	10.93	3.59921	2.71483	1.78713	RNAPol_II_peak_25603
chr2	320353306	320354182	877	46.91	41.2615	10.5204	38.7665	RNAPol_II_peak_25604
chr2	320357575	320357902	328	17.62	7.67998	3.97905	5.61221	RNAPol_II_peak_25605
chr2	320414859	320415099	241	20.78	9.7554	4.5565	7.63472	RNAPol_II_peak_25606
chr2	321009182	321009337	156	9.12	2.82893	2.41527	1.11806	RNAPol_II_peak_25607
chr2	321051622	321051990	369	26.33	11.7235	4.55442	9.55914	RNAPol_II_peak_25608
chr2	321101916	321102616	701	102.13	114.42	20.4097	111.377	RNAPol_II_peak_25609
chr2	321138823	321139068	246	12.98	4.67446	3.06505	2.77196	RNAPol_II_peak_25610
chr2	321142337	321144173	1837	15.74	6.15725	3.45833	4.18303	RNAPol_II_peak_25611
chr2	321144362	321144557	196	10.14	3.3758	2.64369	1.59033	RNAPol_II_peak_25612
chr2	321145961	321146784	824	11.67	3.83271	2.76127	2.01004	RNAPol_II_peak_25613
chr2	321147625	321147877	253	11.49	3.49428	2.60019	1.69727	RNAPol_II_peak_25614
chr2	321148306	321149317	1012	11.28	3.97382	2.84954	2.14297	RNAPol_II_peak_25615
chr2	321152408	321152586	179	12	2.78437	2.21052	1.08063	RNAPol_II_peak_25616
chr2	321153059	321154470	1412	13.1	4.34369	2.87618	2.48368	RNAPol_II_peak_25617
chr2	321155525	321156346	822	12.45	3.84554	2.68785	2.02947	RNAPol_II_peak_25618
chr2	321157296	321157919	624	11.83	3.75212	2.69384	1.93905	RNAPol_II_peak_25619
chr2	321158223	321159969	1747	14.06	4.81214	2.98579	2.93144	RNAPol_II_peak_25620
chr2	321160474	321161566	1093	51.88	42.9919	10.2299	40.4444	RNAPol_II_peak_25621
chr2	321184617	321185253	637	71.82	71.7097	15.4242	68.9409	RNAPol_II_peak_25622
chr2	321205177	321205454	278	22.36	5.60489	2.73756	3.64063	RNAPol_II_peak_25623
chr2	321233515	321234147	633	30.99	18.0859	5.91531	15.8102	RNAPol_II_peak_25624
chr2	321251518	321251733	216	11.82	3.23484	2.45205	1.46661	RNAPol_II_peak_25625
chr2	321315239	321316435	1197	69.98	62.4253	10.6368	59.8584	RNAPol_II_peak_25626
chr2	321319854	321320525	672	15.32	4.71497	2.87521	2.815	RNAPol_II_peak_25627
chr2	321323537	321323785	249	12.13	3.26231	2.4322	1.49491	RNAPol_II_peak_25628
chr2	321356520	321357456	937	19.06	8.09008	3.90221	6.02373	RNAPol_II_peak_25629
chr2	321364893	321365583	691	15.29	8.21528	4.44507	6.1598	RNAPol_II_peak_25630
chr2	321375303	321375706	404	12.59	5.82225	3.61933	3.87385	RNAPol_II_peak_25631
chr2	321380903	321381237	335	10.7	3.57313	2.70167	1.7703	RNAPol_II_peak_25632
chr2	321381604	321382003	400	10.23	3.57131	2.74081	1.77194	RNAPol_II_peak_25633
chr2	321398305	321399115	811	18.69	8.8394	4.26632	6.77374	RNAPol_II_peak_25634
chr2	321412137	321412448	312	9.53	3.10323	2.54688	1.34921	RNAPol_II_peak_25635
chr2	321417738	321417994	257	9.39	3.21285	2.61502	1.44711	RNAPol_II_peak_25636
chr2	321425979	321426179	201	10	3.16413	2.54069	1.4019	RNAPol_II_peak_25637
chr2	321427074	321427295	222	11.48	3.84159	2.7825	2.00509	RNAPol_II_peak_25638
chr2	321442449	321443388	940	71.22	67.2708	12.3631	64.6508	RNAPol_II_peak_25639
chr2	321446014	321446371	358	35.23	25.3726	8.28631	22.9232	RNAPol_II_peak_25640
chr2	321481081	321481285	205	11.66	3.55201	2.60933	1.75181	RNAPol_II_peak_25641
chr2	321483762	321484103	342	14.38	5.78748	3.4229	3.82989	RNAPol_II_peak_25642
chr2	321487589	321488138	550	17.06	5.75356	3.15657	3.80185	RNAPol_II_peak_25643
chr2	321488963	321489110	148	13.28	4.72946	3.06443	2.81804	RNAPol_II_peak_25644
chr2	321494800	321495098	299	10.6	3.14068	2.48091	1.39266	RNAPol_II_peak_25645
chr2	321495942	321496596	655	14.65	5.4128	3.20668	3.48265	RNAPol_II_peak_25646
chr2	321496942	321499039	2098	17.72	5.88245	3.15252	3.91419	RNAPol_II_peak_25647
chr2	321511093	321512094	1002	44.31	25.811	5.9338	23.4616	RNAPol_II_peak_25648
chr2	321524917	321525067	151	14.22	4.49224	2.86255	2.60432	RNAPol_II_peak_25649
chr2	321540584	321540870	287	19.98	7.3396	3.54934	5.29932	RNAPol_II_peak_25650
chr2	321562841	321562996	156	54.31	9.10511	2.44625	6.99355	RNAPol_II_peak_25651
chr2	321623201	321624034	834	13.15	5.76496	3.50479	3.83577	RNAPol_II_peak_25652
chr2	321720702	321721276	575	45.76	32.5252	8.24736	30.0672	RNAPol_II_peak_25653
chr2	321764686	321764871	186	13.34	6.10528	3.75705	4.11149	RNAPol_II_peak_25654
chr2	321775167	321775474	308	12	3.45987	2.53736	1.67146	RNAPol_II_peak_25655
chr2	321785423	321785865	443	11.54	2.98244	2.3356	1.24787	RNAPol_II_peak_25656
chr2	321787956	321788513	558	12.41	3.76729	2.66339	1.93985	RNAPol_II_peak_25657
chr2	321788808	321789560	753	14.22	4.51818	2.87721	2.62511	RNAPol_II_peak_25658
chr2	321789732	321790270	539	13.32	3.49288	2.46719	1.70263	RNAPol_II_peak_25659
chr2	321790944	321793315	2372	50.19	40.2911	9.69305	37.7612	RNAPol_II_peak_25660
chr2	321810952	321811220	269	11.22	3.2719	2.50443	1.50203	RNAPol_II_peak_25661
chr2	321826975	321827693	719	36.09	22.1034	6.59109	19.745	RNAPol_II_peak_25662
chr2	321866884	321867759	876	33.19	21.2567	6.76406	18.9251	RNAPol_II_peak_25663
chr2	321868110	321868682	573	11.05	3.45687	2.61523	1.66207	RNAPol_II_peak_25664
chr2	321883683	321884180	498	16.47	7.6378	4.10599	5.5683	RNAPol_II_peak_25665
chr2	321901522	321901785	264	13.56	5.76824	3.55077	3.79369	RNAPol_II_peak_25666
chr2	321936325	321936511	187	14.24	4.71284	2.95862	2.82225	RNAPol_II_peak_25667
chr2	322183225	322183376	152	9.63	3.84903	2.95897	2.01169	RNAPol_II_peak_25668
chr2	322184581	322184727	147	9.95	4.07262	3.04826	2.21832	RNAPol_II_peak_25669
chr2	322227572	322228095	524	16.64	4.35863	2.63107	2.48997	RNAPol_II_peak_25670
chr2	322254764	322254982	219	11.58	2.88289	2.28901	1.16376	RNAPol_II_peak_25671
chr2	322452583	322454084	1502	83.86	72.0336	10.462	69.3212	RNAPol_II_peak_25672
chr2	322454972	322455193	222	13.03	3.75525	2.61029	1.93249	RNAPol_II_peak_25673
chr2	322553585	322553777	193	15.51	4.85479	2.91046	2.9475	RNAPol_II_peak_25674
chr2	322581492	322582079	588	45.49	37.2234	10.0292	34.7067	RNAPol_II_peak_25675
chr2	322649270	322649588	319	11.03	4.35512	3.09939	2.47887	RNAPol_II_peak_25676
chr2	322650439	322651127	689	10.59	4.19421	3.05435	2.3296	RNAPol_II_peak_25677
chr2	322651300	322651818	519	12.52	4.15909	2.83311	2.30618	RNAPol_II_peak_25678
chr2	322661914	322662477	564	35.01	19.9533	5.8111	17.6542	RNAPol_II_peak_25679
chr2	322662995	322663812	818	14.21	5.75587	3.40273	3.80854	RNAPol_II_peak_25680
chr2	322720678	322721114	437	29.63	16.8491	5.85683	14.5557	RNAPol_II_peak_25681
chr2	322737961	322738376	416	13.11	4.07623	2.76603	2.21976	RNAPol_II_peak_25682
chr2	322778163	322778317	155	37.15	5.11353	2.10387	3.18715	RNAPol_II_peak_25683
chr2	322785187	322785505	319	16.87	4.55654	2.67786	2.67501	RNAPol_II_peak_25684
chr2	322814955	322816317	1363	56.36	52.0764	10.1168	49.6129	RNAPol_II_peak_25685
chr2	322833707	322834691	985	52.72	45.7838	10.2305	43.282	RNAPol_II_peak_25686
chr2	322910818	322911612	795	24.02	14.7808	5.73573	12.5788	RNAPol_II_peak_25687
chr2	322920470	322921373	904	74.41	84.8434	17.8892	82.0607	RNAPol_II_peak_25688
chr2	322958048	322959709	1662	34.45	24.404	6.73171	22.1602	RNAPol_II_peak_25689
chr2	323213991	323214756	766	16.02	5.1775	2.98841	3.25277	RNAPol_II_peak_25690
chr2	323230141	323230353	213	10.77	3.81897	2.83612	1.98526	RNAPol_II_peak_25691
chr2	323249231	323249539	309	10.77	3.35791	2.59513	1.57194	RNAPol_II_peak_25692
chr2	323883851	323884235	385	12.91	5.78714	3.65511	3.80862	RNAPol_II_peak_25693
chr2	323969237	323969449	213	30.44	8.93534	3.35609	6.84062	RNAPol_II_peak_25694
chr2	323993574	323993797	224	11.3	2.93878	2.32808	1.21164	RNAPol_II_peak_25695
chr2	323996016	323996207	192	11.16	3.05939	2.39907	1.30825	RNAPol_II_peak_25696
chr2	323996465	323996623	159	11.49	3.21407	2.45532	1.44682	RNAPol_II_peak_25697
chr2	323996965	323997337	373	10.42	2.96422	2.39757	1.23802	RNAPol_II_peak_25698
chr2	323997990	323998913	924	11.07	3.19703	2.47302	1.44271	RNAPol_II_peak_25699
chr2	323999376	323999571	196	14.58	3.68174	2.47588	1.86963	RNAPol_II_peak_25700
chr2	324000076	324001451	1376	34.45	21.5176	6.04455	19.2446	RNAPol_II_peak_25701
chr2	324046642	324046881	240	10.5	3.74373	2.81304	1.92189	RNAPol_II_peak_25702
chr2	324051273	324051623	351	13.88	4.77862	3.01032	2.87918	RNAPol_II_peak_25703
chr2	324052382	324052807	426	16.9	6.92418	3.71333	4.89523	RNAPol_II_peak_25704
chr2	324084923	324085143	221	11.16	4.93153	3.38516	3.01386	RNAPol_II_peak_25705
chr2	324108920	324109177	258	17.8	5.72332	3.08609	3.75609	RNAPol_II_peak_25706
chr2	324109933	324110344	412	15.54	4.38658	2.7272	2.50654	RNAPol_II_peak_25707
chr2	324133811	324134040	230	14.4	4.79684	2.98324	2.88617	RNAPol_II_peak_25708
chr2	324142557	324143668	1112	84.87	94.3748	16.1479	91.5322	RNAPol_II_peak_25709
chr2	324150127	324150666	540	15.98	4.84361	2.89276	2.93646	RNAPol_II_peak_25710
chr2	324190552	324190976	425	11.71	3.61434	2.64229	1.80859	RNAPol_II_peak_25711
chr2	324247058	324247522	465	41.74	27.5663	7.28979	25.1693	RNAPol_II_peak_25712
chr2	324255459	324256492	1034	21.77	11.8836	4.92482	9.74942	RNAPol_II_peak_25713
chr2	324257242	324257508	267	13.07	3.44876	2.46342	1.66151	RNAPol_II_peak_25714
chr2	324257822	324257977	156	12.05	4.07785	2.84799	2.22505	RNAPol_II_peak_25715
chr2	324263466	324263681	216	11.67	3.31059	2.48944	1.53589	RNAPol_II_peak_25716
chr2	324264626	324264777	152	15.87	4.84346	2.90814	2.93352	RNAPol_II_peak_25717
chr2	324265766	324266382	617	22.6	8.53462	3.6175	6.4684	RNAPol_II_peak_25718
chr2	324267804	324268499	696	20.73	10.4147	4.48513	8.31314	RNAPol_II_peak_25719
chr2	324268734	324270943	2210	19.4	8.27642	3.89717	6.23535	RNAPol_II_peak_25720
chr2	324275096	324275446	351	18.13	4.91702	2.74888	2.99839	RNAPol_II_peak_25721
chr2	324279647	324280284	638	16.22	5.78865	3.23726	3.83054	RNAPol_II_peak_25722
chr2	324280747	324282799	2053	26.93	10.8688	4.02873	8.73101	RNAPol_II_peak_25723
chr2	324283411	324283665	255	14.37	4.24892	2.73899	2.37951	RNAPol_II_peak_25724
chr2	324284142	324284785	644	52.63	39.2265	9.20006	36.6723	RNAPol_II_peak_25725
chr2	324287085	324287745	661	19.41	7.49706	3.48666	5.49811	RNAPol_II_peak_25726
chr2	324289455	324289676	222	15.02	4.04162	2.60258	2.18742	RNAPol_II_peak_25727
chr2	324293134	324293382	249	69.53	16.6096	3.14991	14.3379	RNAPol_II_peak_25728
chr2	324304023	324304361	339	12.39	3.35312	2.45934	1.5778	RNAPol_II_peak_25729
chr2	324304591	324304737	147	11	2.78884	2.26963	1.08964	RNAPol_II_peak_25730
chr2	324306892	324308044	1153	39.31	24.3261	6.46503	21.9672	RNAPol_II_peak_25731
chr2	324308810	324309290	481	24.75	11.7326	4.62648	9.56164	RNAPol_II_peak_25732
chr2	324330995	324331189	195	12.53	3.88563	2.70597	2.04974	RNAPol_II_peak_25733
chr2	324342312	324343859	1548	20.77	8.63702	3.89012	6.56149	RNAPol_II_peak_25734
chr2	324345176	324346089	914	104.18	106.589	16.4036	103.634	RNAPol_II_peak_25735
chr2	324347654	324349254	1601	59.15	47.9139	9.25108	45.4057	RNAPol_II_peak_25736
chr2	324355063	324355916	854	88.06	86.6404	14.7709	83.8225	RNAPol_II_peak_25737
chr2	324387017	324387178	162	11.67	3.599	2.63707	1.79063	RNAPol_II_peak_25738
chr2	324397636	324398574	939	15.21	5.06189	3.02155	3.14349	RNAPol_II_peak_25739
chr2	324398742	324399021	280	13.18	4.13113	2.79341	2.27539	RNAPol_II_peak_25740
chr2	324399233	324399439	207	10.75	3.1224	2.46157	1.36648	RNAPol_II_peak_25741
chr2	324410630	324410986	357	27.01	11.6461	4.37617	9.46139	RNAPol_II_peak_25742
chr2	324423656	324424304	649	47.81	27.4743	6.47797	25.0354	RNAPol_II_peak_25743
chr2	324425089	324425265	177	10.53	3.00553	2.41246	1.27218	RNAPol_II_peak_25744
chr2	324480292	324480748	457	26.75	13.1529	4.88422	10.9384	RNAPol_II_peak_25745
chr2	324539483	324539631	149	24.74	9.00596	3.83395	6.92007	RNAPol_II_peak_25746
chr2	324609035	324609398	364	17.32	7.6745	3.9421	5.63177	RNAPol_II_peak_25747
chr2	324645270	324645456	187	12.89	3.556	2.52023	1.75522	RNAPol_II_peak_25748
chr2	324849323	324849488	166	96.86	18.1487	2.7574	15.7958	RNAPol_II_peak_25749
chr2	324919430	324919676	247	8.77	2.94952	2.51214	1.21459	RNAPol_II_peak_25750
chr2	324938391	324938537	147	9	2.70939	2.35501	1.01753	RNAPol_II_peak_25751
chr2	324941592	324941891	300	10.54	4.01294	2.95036	2.16792	RNAPol_II_peak_25752
chr2	324942615	324942768	154	9.72	3.35419	2.6681	1.56687	RNAPol_II_peak_25753
chr2	324975115	324975482	368	10.1	2.96018	2.41921	1.22714	RNAPol_II_peak_25754
chr2	324978249	324978557	309	12.94	3.47861	2.4939	1.68517	RNAPol_II_peak_25755
chr2	324979190	324979360	171	12.83	4.14862	2.81852	2.28637	RNAPol_II_peak_25756
chr2	324988768	324989493	726	14.05	5.86473	3.50655	3.89883	RNAPol_II_peak_25757
chr2	324991754	324992005	252	9	3.08332	2.57408	1.32702	RNAPol_II_peak_25758
chr2	325006249	325007301	1053	49.73	47.3168	11.3404	44.8361	RNAPol_II_peak_25759
chr2	325022120	325022596	477	9.05	3.13673	2.60415	1.38021	RNAPol_II_peak_25760
chr2	325023473	325024660	1188	41.38	32.2983	8.45929	29.8932	RNAPol_II_peak_25761
chr2	325039531	325039763	233	31.48	5.51669	2.32512	3.56974	RNAPol_II_peak_25762
chr2	325101544	325101861	318	12.33	3.28704	2.43674	1.51944	RNAPol_II_peak_25763
chr2	325102251	325103541	1291	29.68	13.216	4.41192	11.0343	RNAPol_II_peak_25764
chr2	325111136	325111665	530	41.28	32.1712	9.11351	29.7054	RNAPol_II_peak_25765
chr2	325148855	325149001	147	19.96	6.13322	3.11145	4.14998	RNAPol_II_peak_25766
chr2	325153485	325154182	698	28.94	10.2147	3.67488	8.07637	RNAPol_II_peak_25767
chr2	325154756	325155167	412	27.23	14.3496	5.22368	12.1188	RNAPol_II_peak_25768
chr2	325163889	325164099	211	9.84	3.11934	2.5259	1.37313	RNAPol_II_peak_25769
chr2	325222144	325223140	997	16.32	5.32956	3.01426	3.40674	RNAPol_II_peak_25770
chr2	325231634	325231906	273	16	6.13394	3.40245	4.16297	RNAPol_II_peak_25771
chr2	325236126	325236380	255	16.06	6.50738	3.62553	4.49112	RNAPol_II_peak_25772
chr2	325236606	325236961	356	14.48	5.6157	3.35982	3.65633	RNAPol_II_peak_25773
chr2	325237203	325237919	717	66.06	56.9614	11.3335	54.3202	RNAPol_II_peak_25774
chr2	325335067	325335771	705	14.33	5.21801	3.14188	3.30058	RNAPol_II_peak_25775
chr2	325336055	325336395	341	12.68	4.34672	2.91621	2.47916	RNAPol_II_peak_25776
chr2	325337219	325339893	2675	24.68	13.4565	5.04098	11.279	RNAPol_II_peak_25777
chr2	325502013	325502160	148	11	4.1216	2.97391	2.26183	RNAPol_II_peak_25778
chr2	325502410	325502671	262	10.68	3.65365	2.74454	1.84043	RNAPol_II_peak_25779
chr2	325503076	325503358	283	12.24	4.97925	3.30661	3.05034	RNAPol_II_peak_25780
chr2	325503824	325504153	330	10.92	3.25851	2.51763	1.49091	RNAPol_II_peak_25781
chr2	325504332	325505038	707	31.63	22.6376	7.39189	20.3144	RNAPol_II_peak_25782
chr2	325750948	325751232	285	10.11	3.27335	2.59238	1.50099	RNAPol_II_peak_25783
chr2	325770832	325771006	175	13.39	4.47368	2.9305	2.58223	RNAPol_II_peak_25784
chr2	325940471	325940750	280	68.51	27.0675	4.94896	24.6174	RNAPol_II_peak_25785
chr2	325952239	325952434	196	12.29	3.62223	2.60221	1.81283	RNAPol_II_peak_25786
chr2	325957144	325957581	438	16.41	7.37403	3.97995	5.3172	RNAPol_II_peak_25787
chr2	325964635	325964957	323	12.56	4.0954	2.82017	2.23769	RNAPol_II_peak_25788
chr2	326034142	326034473	332	16.1	6.08221	3.39658	4.09638	RNAPol_II_peak_25789
chr2	326134261	326134693	433	9.1	3.47222	2.78845	1.67585	RNAPol_II_peak_25790
chr2	326171452	326171797	346	30.95	17.5025	5.86307	15.203	RNAPol_II_peak_25791
chr2	326172612	326172909	298	13.11	3.59256	2.53313	1.784	RNAPol_II_peak_25792
chr2	326189826	326190200	375	12.82	4.38884	2.91164	2.52436	RNAPol_II_peak_25793
chr2	326202154	326202440	287	22.38	8.32987	3.69861	6.22964	RNAPol_II_peak_25794
chr2	326211423	326211650	228	13.09	4.05829	2.73462	2.21523	RNAPol_II_peak_25795
chr2	326216879	326217068	190	13.8	3.67984	2.52749	1.86655	RNAPol_II_peak_25796
chr2	326230371	326230698	328	21.49	8.05306	3.67054	5.96635	RNAPol_II_peak_25797
chr2	326243759	326244029	271	15.37	5.52085	3.22544	3.56331	RNAPol_II_peak_25798
chr2	326246079	326246513	435	12.35	3.19108	2.38678	1.43307	RNAPol_II_peak_25799
chr2	326260735	326260930	196	8.9	3.18009	2.63928	1.42125	RNAPol_II_peak_25800
chr2	326264828	326265778	951	24.67	14.5274	5.46717	12.3345	RNAPol_II_peak_25801
chr2	326275846	326276324	479	22.48	13.966	5.96912	11.7294	RNAPol_II_peak_25802
chr2	326306002	326306278	277	80.13	6.00881	1.74266	4.02337	RNAPol_II_peak_25803
chr2	326308245	326308428	184	106.87	5.09666	1.54053	3.16521	RNAPol_II_peak_25804
chr2	326308798	326310172	1375	97.57	6.78002	1.69949	4.77534	RNAPol_II_peak_25805
chr2	326310682	326311092	411	66.91	6.1747	1.86655	4.20625	RNAPol_II_peak_25806
chr2	326317775	326318635	861	27.82	15.6587	5.27198	13.4651	RNAPol_II_peak_25807
chr2	326319433	326319834	402	9.46	3.7098	2.88805	1.89449	RNAPol_II_peak_25808
chr2	326361928	326362953	1026	27.44	13.3102	4.62051	11.1601	RNAPol_II_peak_25809
chr2	326363196	326363390	195	13.92	4.24217	2.76888	2.37598	RNAPol_II_peak_25810
chr2	326369180	326369327	148	33.07	7.02205	2.67307	4.97963	RNAPol_II_peak_25811
chr2	326374885	326376166	1282	58.02	46.6276	9.70155	44.0996	RNAPol_II_peak_25812
chr2	326392158	326392307	150	13.21	4.77756	3.0827	2.87348	RNAPol_II_peak_25813
chr2	326392637	326392895	259	11.59	3.35045	2.51839	1.5695	RNAPol_II_peak_25814
chr2	326394231	326394578	348	14.37	5.08139	3.09657	3.17164	RNAPol_II_peak_25815
chr2	326395344	326395512	169	10.42	2.96524	2.39836	1.23884	RNAPol_II_peak_25816
chr2	326395777	326396025	249	11	3.10964	2.43748	1.35124	RNAPol_II_peak_25817
chr2	326396806	326398048	1243	15.26	4.64463	2.84085	2.75065	RNAPol_II_peak_25818
chr2	326399001	326400189	1189	25.07	10.0429	3.84847	7.94199	RNAPol_II_peak_25819
chr2	326400941	326401763	823	19.56	6.56804	3.26543	4.55908	RNAPol_II_peak_25820
chr2	326402741	326403084	344	18.91	6.55824	3.32016	4.54779	RNAPol_II_peak_25821
chr2	326406705	326407182	478	21.99	9.35999	4.05416	7.24874	RNAPol_II_peak_25822
chr2	326435249	326436495	1247	33.36	18.1996	5.50714	15.9302	RNAPol_II_peak_25823
chr2	326508872	326509226	355	13.5	3.60119	2.50584	1.79581	RNAPol_II_peak_25824
chr2	326521208	326521834	627	19.88	8.10748	3.85615	6.02905	RNAPol_II_peak_25825
chr2	326527001	326527752	752	83.77	74.4931	12.7908	71.71	RNAPol_II_peak_25826
chr2	326540347	326540670	324	19.32	4.87675	2.65164	2.96338	RNAPol_II_peak_25827
chr2	326543379	326545537	2159	27.17	13.8874	4.56596	11.7586	RNAPol_II_peak_25828
chr2	326546756	326547624	869	21.71	6.40924	3.01575	4.43084	RNAPol_II_peak_25829
chr2	326614749	326615865	1117	46.45	33.4436	7.57483	31.0463	RNAPol_II_peak_25830
chr2	326616610	326616796	187	16.46	4.88705	2.85016	2.97336	RNAPol_II_peak_25831
chr2	326624597	326625242	646	104.57	104.708	16.6756	101.734	RNAPol_II_peak_25832
chr2	326625666	326626093	428	25.31	11.658	4.44788	9.5036	RNAPol_II_peak_25833
chr2	326668251	326668611	361	22.79	9.70036	4.06215	7.59258	RNAPol_II_peak_25834
chr2	326684056	326684898	843	54.91	45.0645	10.1849	42.4981	RNAPol_II_peak_25835
chr2	326695847	326696262	416	19.92	6.9358	3.37366	4.90496	RNAPol_II_peak_25836
chr2	326697158	326697324	167	13.84	3.56212	2.46961	1.7607	RNAPol_II_peak_25837
chr2	326725475	326726480	1006	66.46	53.3326	9.32359	50.7834	RNAPol_II_peak_25838
chr2	326739368	326739540	173	11.81	3.49478	2.5761	1.69263	RNAPol_II_peak_25839
chr2	326753743	326754187	445	43.46	24.0608	6.16975	21.6381	RNAPol_II_peak_25840
chr2	326755816	326756346	531	68.11	52.6486	10.3161	49.9751	RNAPol_II_peak_25841
chr2	326788641	326788910	270	13.14	4.03333	2.72837	2.18611	RNAPol_II_peak_25842
chr2	326789494	326789671	178	13.29	3.92988	2.66385	2.09851	RNAPol_II_peak_25843
chr2	326796128	326796480	353	19.34	7.32113	3.54846	5.29395	RNAPol_II_peak_25844
chr2	326823486	326823975	490	13.6	4.34415	2.83692	2.47409	RNAPol_II_peak_25845
chr2	326824129	326824813	685	13.35	4.08367	2.74272	2.23426	RNAPol_II_peak_25846
chr2	326830611	326831356	746	27.51	19.642	7.02621	17.3769	RNAPol_II_peak_25847
chr2	326846976	326848136	1161	14.59	5.51609	3.281	3.57334	RNAPol_II_peak_25848
chr2	326851017	326851554	538	50.44	38.7619	9.38274	36.2389	RNAPol_II_peak_25849
chr2	326859869	326860151	283	13.06	3.65502	2.5583	1.84149	RNAPol_II_peak_25850
chr2	326860504	326862214	1711	36.68	22.8741	5.54722	20.6807	RNAPol_II_peak_25851
chr2	326870433	326870595	163	13.85	3.27157	2.33675	1.50002	RNAPol_II_peak_25852
chr2	326874519	326875493	975	76.53	70.9657	12.8108	68.2472	RNAPol_II_peak_25853
chr2	326884985	326885187	203	12.15	3.05468	2.33554	1.31183	RNAPol_II_peak_25854
chr2	326930551	326930752	202	15.45	3.17913	2.21401	1.41527	RNAPol_II_peak_25855
chr2	326930951	326935312	4362	42.32	33.5349	7.03504	31.2183	RNAPol_II_peak_25856
chr2	326944428	326944583	156	16.76	5.5282	3.11403	3.5628	RNAPol_II_peak_25857
chr2	326951125	326951994	870	31.06	13.5603	4.49478	11.3406	RNAPol_II_peak_25858
chr2	326966830	326967792	963	17.17	6.48612	3.47545	4.47826	RNAPol_II_peak_25859
chr2	326971673	326971837	165	10.68	3.39818	2.60873	1.60709	RNAPol_II_peak_25860
chr2	326972233	326972571	339	12.75	4.06773	2.78698	2.21938	RNAPol_II_peak_25861
chr2	326975331	326976198	868	23.69	10.6849	4.29054	8.54965	RNAPol_II_peak_25862
chr2	326979468	326979747	280	11.48	3.05318	2.37376	1.31304	RNAPol_II_peak_25863
chr2	326979998	326980463	466	12.12	3.76442	2.68938	1.93911	RNAPol_II_peak_25864
chr2	326991198	326991434	237	17.15	5.26274	3.03924	3.32432	RNAPol_II_peak_25865
chr2	327067099	327067394	296	13.07	4.20573	2.83083	2.34339	RNAPol_II_peak_25866
chr2	327089987	327091016	1030	42.59	36.0754	10.1196	33.5893	RNAPol_II_peak_25867
chr2	327100169	327101019	851	22.23	11.842	5.05522	9.65966	RNAPol_II_peak_25868
chr2	327121005	327121313	309	11.68	3.81866	2.75147	1.9871	RNAPol_II_peak_25869
chr2	327190687	327191028	342	12.26	4.6926	3.1375	2.79287	RNAPol_II_peak_25870
chr2	327191208	327191411	204	10.29	3.87636	2.90598	2.04294	RNAPol_II_peak_25871
chr2	327201481	327204593	3113	32.84	25.1718	6.67086	22.959	RNAPol_II_peak_25872
chr2	327211398	327211827	430	10.14	3.54701	2.72887	1.74963	RNAPol_II_peak_25873
chr2	327212009	327212472	464	12.54	4.91904	3.22364	3.00562	RNAPol_II_peak_25874
chr2	327212804	327213462	659	11.39	3.85749	2.79752	2.022	RNAPol_II_peak_25875
chr2	327213633	327215414	1782	22.11	11.1554	4.74765	8.99508	RNAPol_II_peak_25876
chr2	327229762	327230002	241	15.41	6.53393	3.74749	4.51329	RNAPol_II_peak_25877
chr2	327232080	327232526	447	32.21	16.2736	5.2947	13.9676	RNAPol_II_peak_25878
chr2	327245963	327246899	937	57.65	42.1615	8.36577	39.6465	RNAPol_II_peak_25879
chr2	327248218	327248399	182	13.59	5.02729	3.17893	3.0984	RNAPol_II_peak_25880
chr2	327248946	327249166	221	12.38	2.87227	2.23297	1.15297	RNAPol_II_peak_25881
chr2	327251764	327252085	322	10.98	3.44715	2.61767	1.65591	RNAPol_II_peak_25882
chr2	327266059	327266956	898	18.46	9.30285	4.35136	7.24314	RNAPol_II_peak_25883
chr2	327269259	327270155	897	15.11	7.82249	4.22866	5.78866	RNAPol_II_peak_25884
chr2	327279544	327279924	381	20.42	10.8127	4.93969	8.64394	RNAPol_II_peak_25885
chr2	327280495	327280641	147	10.48	4.29564	3.12724	2.41949	RNAPol_II_peak_25886
chr2	327280939	327281984	1046	24.86	17.3893	6.50026	15.1597	RNAPol_II_peak_25887
chr2	327293065	327293785	721	19.86	8.26976	3.88057	6.24715	RNAPol_II_peak_25888
chr2	327294376	327294848	473	12.43	4.03056	2.80117	2.17868	RNAPol_II_peak_25889
chr2	327398317	327398463	147	8	2.83558	2.50487	1.11886	RNAPol_II_peak_25890
chr2	327579082	327579254	173	16.16	4.25661	2.62224	2.39436	RNAPol_II_peak_25891
chr2	327597518	327597753	236	11.44	3.3026	2.50189	1.52651	RNAPol_II_peak_25892
chr2	327618652	327618836	185	10.02	4.12119	3.06634	2.26501	RNAPol_II_peak_25893
chr2	327693847	327694021	175	33.9	9.67334	3.3828	7.53831	RNAPol_II_peak_25894
chr2	327872057	327872375	319	10.74	4.67149	3.26717	2.78623	RNAPol_II_peak_25895
chr2	327888008	327889053	1046	91.3	81.5917	13.137	78.7385	RNAPol_II_peak_25896
chr2	327902340	327906462	4123	20.22	10.541	4.47517	8.47106	RNAPol_II_peak_25897
chr2	327906722	327907025	304	13.51	3.76458	2.58198	1.94216	RNAPol_II_peak_25898
chr2	327910323	327910975	653	11.65	3.56636	2.62372	1.76308	RNAPol_II_peak_25899
chr2	327911154	327912698	1545	27.45	13.6854	4.74536	11.511	RNAPol_II_peak_25900
chr2	327913001	327913361	361	12.24	3.60544	2.59326	1.80219	RNAPol_II_peak_25901
chr2	327913531	327914172	642	13.2	4.04273	2.72033	2.20755	RNAPol_II_peak_25902
chr2	327914391	327914798	408	12.23	3.32149	2.46157	1.54244	RNAPol_II_peak_25903
chr2	327915203	327915349	147	13.8	3.71288	2.54208	1.89001	RNAPol_II_peak_25904
chr2	327916158	327917356	1199	18.35	6.96698	3.38988	5.00056	RNAPol_II_peak_25905
chr2	327917527	327918372	846	20.88	9.29141	4.02804	7.22658	RNAPol_II_peak_25906
chr2	327921388	327922058	671	10.96	3.53542	2.65886	1.73177	RNAPol_II_peak_25907
chr2	327923314	327923891	578	16.57	6.85887	3.68	4.84377	RNAPol_II_peak_25908
chr2	327929527	327929780	254	8.47	3.02212	2.57861	1.2804	RNAPol_II_peak_25909
chr2	327933364	327935022	1659	21.63	15.0564	5.61212	12.9761	RNAPol_II_peak_25910
chr2	327936075	327936445	371	12.72	6.16905	3.81669	4.19535	RNAPol_II_peak_25911
chr2	327940780	327941360	581	12.79	4.32852	2.92443	2.45699	RNAPol_II_peak_25912
chr2	327941991	327943276	1286	10.18	3.93612	2.94709	2.09767	RNAPol_II_peak_25913
chr2	327944558	327944757	200	9.44	3.20442	2.60439	1.44513	RNAPol_II_peak_25914
chr2	327949455	327949907	453	13.31	5.49347	3.40495	3.54871	RNAPol_II_peak_25915
chr2	327950313	327950788	476	14.36	3.79423	2.53845	1.9709	RNAPol_II_peak_25916
chr2	327951752	327951936	185	10.41	4.38805	3.17434	2.50935	RNAPol_II_peak_25917
chr2	327955575	327955797	223	9.1	2.91418	2.46641	1.18837	RNAPol_II_peak_25918
chr2	327955984	327956646	663	11.41	4.21314	2.97728	2.34878	RNAPol_II_peak_25919
chr2	327957337	327959012	1676	29.31	23.7323	7.63271	21.469	RNAPol_II_peak_25920
chr2	327970373	327973226	2854	31.96	19.9701	5.84818	17.7293	RNAPol_II_peak_25921
chr2	327973640	327975282	1643	15.33	5.67301	3.25896	3.72288	RNAPol_II_peak_25922
chr2	327977304	327977992	689	15.11	4.81591	2.94137	2.91811	RNAPol_II_peak_25923
chr2	327980007	327980153	147	9.77	3.97148	2.99714	2.1326	RNAPol_II_peak_25924
chr2	327981048	327981573	526	13.74	5.47364	3.37416	3.53071	RNAPol_II_peak_25925
chr2	327981759	327984360	2602	22.47	12.0363	4.9697	9.87539	RNAPol_II_peak_25926
chr2	327988088	327988540	453	10.96	4.43127	3.12575	2.5553	RNAPol_II_peak_25927
chr2	327990368	327990561	194	11.62	4.5848	3.14371	2.69508	RNAPol_II_peak_25928
chr2	328006848	328008162	1315	55.44	58.3169	13.5622	55.7743	RNAPol_II_peak_25929
chr2	328012828	328014220	1393	13.86	6.18655	3.69333	4.20409	RNAPol_II_peak_25930
chr2	328016357	328016630	274	15.32	8.04161	4.46229	5.95867	RNAPol_II_peak_25931
chr2	328017599	328017924	326	22.83	12.6353	5.35053	10.4156	RNAPol_II_peak_25932
chr2	328018823	328020024	1202	25.8	15.7808	5.6568	13.62	RNAPol_II_peak_25933
chr2	328032648	328032941	294	11.57	3.04666	2.36702	1.3018	RNAPol_II_peak_25934
chr2	328035554	328036157	604	12.47	4.03693	2.78566	2.19275	RNAPol_II_peak_25935
chr2	328036875	328037195	321	10.71	3.36653	2.593	1.57683	RNAPol_II_peak_25936
chr2	328040902	328041503	602	17.3	7.13462	3.67824	5.11567	RNAPol_II_peak_25937
chr2	328048818	328049269	452	42.72	38.4184	11.4616	35.8745	RNAPol_II_peak_25938
chr2	328056726	328057019	294	10.64	4.29091	3.09541	2.41895	RNAPol_II_peak_25939
chr2	328066470	328067543	1074	77.33	75.5018	14.3644	72.7312	RNAPol_II_peak_25940
chr2	328137468	328137760	293	11.94	4.79061	3.24476	2.87352	RNAPol_II_peak_25941
chr2	328457330	328457533	204	9.98	4.15105	3.05605	2.30942	RNAPol_II_peak_25942
chr2	328616073	328616248	176	10.86	3.8854	2.85853	2.0453	RNAPol_II_peak_25943
chr2	329044225	329044371	147	10.99	4.8318	3.33793	2.92727	RNAPol_II_peak_25944
chr2	329105835	329107010	1176	29.83	16.5725	5.4048	14.353	RNAPol_II_peak_25945
chr2	329127611	329130625	3015	30.35	20.6845	6.82422	18.3752	RNAPol_II_peak_25946
chr2	329143529	329143675	147	10.9	4.69242	3.31143	2.77815	RNAPol_II_peak_25947
chr2	329148088	329148304	217	30.92	9.4105	3.31698	7.30672	RNAPol_II_peak_25948
chr2	329181482	329181900	419	23.11	13.7031	5.68711	11.4741	RNAPol_II_peak_25949
chr2	329189621	329189894	274	12.78	3.75473	2.62711	1.937	RNAPol_II_peak_25950
chr2	329206822	329207171	350	14.78	7.17209	4.13856	5.12417	RNAPol_II_peak_25951
chr2	329210450	329210596	147	10.91	4.13494	2.9806	2.27832	RNAPol_II_peak_25952
chr2	329450075	329450272	198	10.39	4.33771	3.15199	2.46156	RNAPol_II_peak_25953
chr2	329820047	329820230	184	16.27	6.71147	3.71174	4.68353	RNAPol_II_peak_25954
chr2	329896260	329896432	173	78.55	19.3818	3.37876	17.0528	RNAPol_II_peak_25955
chr2	329905408	329905607	200	26.5	10.6983	4.16516	8.53049	RNAPol_II_peak_25956
chr2	330064152	330064795	644	17.04	4.45238	2.62639	2.57458	RNAPol_II_peak_25957
chr2	330207657	330207820	164	10.52	4.01269	2.95577	2.16434	RNAPol_II_peak_25958
chr2	330241200	330241441	242	14.14	3.35171	2.36047	1.57104	RNAPol_II_peak_25959
chr2	330331889	330332108	220	8.95	3.4331	2.77039	1.64735	RNAPol_II_peak_25960
chr2	330332756	330333141	386	14.68	7.4836	4.28606	5.42042	RNAPol_II_peak_25961
chr2	330526610	330526839	230	11.61	5.06466	3.41866	3.13507	RNAPol_II_peak_25962
chr2	330534455	330534658	204	13.94	7.02961	4.13889	4.9948	RNAPol_II_peak_25963
chr2	330549283	330551039	1757	78.55	10.4713	2.18154	8.40463	RNAPol_II_peak_25964
chr2	330552375	330552592	218	67.68	3.51414	1.52924	1.71987	RNAPol_II_peak_25965
chr2	330552920	330553073	154	75.99	3.35814	1.4768	1.57659	RNAPol_II_peak_25966
chr2	330553606	330553775	170	67.36	9.91406	2.29745	7.7881	RNAPol_II_peak_25967
chr2	330625360	330625594	235	8.04	2.84444	2.50681	1.12615	RNAPol_II_peak_25968
chr2	330704625	330704868	244	13.27	4.57602	2.98998	2.68313	RNAPol_II_peak_25969
chr2	330754958	330755396	439	17.53	8.39103	4.31788	6.289	RNAPol_II_peak_25970
chr2	330798550	330798717	168	18.61	4.65454	2.61851	2.75634	RNAPol_II_peak_25971
chr2	330798879	330799440	562	15.66	3.56947	2.3714	1.76479	RNAPol_II_peak_25972
chr2	330937819	330938067	249	16.03	8.92098	4.73925	6.82286	RNAPol_II_peak_25973
chr2	330953340	330953707	368	10.41	4.2558	3.10692	2.38789	RNAPol_II_peak_25974
chr2	330956302	330956838	537	11.05	4.6433	3.23851	2.75358	RNAPol_II_peak_25975
chr2	331008266	331008466	201	10.59	4.55527	3.22477	2.67577	RNAPol_II_peak_25976
chr2	331082485	331082676	192	12.38	5.471	3.50499	3.52886	RNAPol_II_peak_25977
chr2	331088055	331088398	344	10.93	4.71705	3.31508	2.80464	RNAPol_II_peak_25978
chr2	331124186	331124514	329	16.08	7.95211	4.28912	5.87936	RNAPol_II_peak_25979
chr2	331145422	331146304	883	30.22	14.4946	4.6595	12.2875	RNAPol_II_peak_25980
chr2	331146583	331147268	686	15.59	5.37344	3.13733	3.43247	RNAPol_II_peak_25981
chr2	331147428	331147718	291	16.08	7.46743	4.04378	5.41896	RNAPol_II_peak_25982
chr2	331432803	331433603	801	19.35	10.3337	4.75874	8.21693	RNAPol_II_peak_25983
chr2	331442425	331443138	714	61.41	56.9571	13.1057	54.2891	RNAPol_II_peak_25984
chr2	331450446	331450683	238	12.43	3.29754	2.43345	1.51665	RNAPol_II_peak_25985
chr2	331454833	331455106	274	14.05	3.96013	2.62976	2.12165	RNAPol_II_peak_25986
chr2	331469485	331470455	971	39.84	30.6915	7.7651	28.3773	RNAPol_II_peak_25987
chr2	331484047	331484257	211	11.57	3.94541	2.83272	2.10234	RNAPol_II_peak_25988
chr2	331487980	331488313	334	11.14	3.35013	2.5519	1.56584	RNAPol_II_peak_25989
chr2	331508617	331509132	516	32.87	19.4461	6.09066	17.1292	RNAPol_II_peak_25990
chr2	331545903	331546091	189	9.71	3.36769	2.67403	1.58242	RNAPol_II_peak_25991
chr2	331547636	331550111	2476	21.41	11.2459	4.96402	9.07505	RNAPol_II_peak_25992
chr2	331550269	331550851	583	13.24	5.04185	3.23298	3.12243	RNAPol_II_peak_25993
chr2	331552218	331553399	1182	10.95	3.81759	2.80249	1.99881	RNAPol_II_peak_25994
chr2	331553553	331556092	2540	11.79	4.25703	2.95749	2.39495	RNAPol_II_peak_25995
chr2	331557052	331559661	2610	41.23	36.7496	8.31853	34.4217	RNAPol_II_peak_25996
chr2	331559912	331561338	1427	19.59	8.76271	4.01797	6.70808	RNAPol_II_peak_25997
chr2	331691178	331691655	478	17.09	7.1967	3.77991	5.16517	RNAPol_II_peak_25998
chr2	331704112	331704433	322	10.58	3.0594	2.43978	1.31145	RNAPol_II_peak_25999
chr2	331713788	331714204	417	24.06	11.0974	4.38284	8.96098	RNAPol_II_peak_26000
chr2	331719281	331719934	654	111.68	107.162	15.5785	104.172	RNAPol_II_peak_26001
chr2	331746221	331747508	1288	87.07	81.772	13.2398	79.0052	RNAPol_II_peak_26002
chr2	331787511	331788584	1074	85.24	96.0145	18.5618	93.1589	RNAPol_II_peak_26003
chr2	331810667	331811516	850	151.4	174.204	24.6956	170.723	RNAPol_II_peak_26004
chr2	331827833	331828275	443	21.32	9.66277	4.22533	7.55067	RNAPol_II_peak_26005
chr2	331841562	331841967	406	98.08	116.306	23.8086	113.216	RNAPol_II_peak_26006
chr2	331864372	331864705	334	15.85	8.72895	4.64699	6.6452	RNAPol_II_peak_26007
chr2	331869855	331870335	481	9.31	3.66736	2.86883	1.85898	RNAPol_II_peak_26008
chr2	331904608	331905203	596	44.31	41.8702	11.9091	39.3436	RNAPol_II_peak_26009
chr2	332005642	332008011	2370	17.57	7.30607	3.82021	5.26258	RNAPol_II_peak_26010
chr2	332008191	332008946	756	13.36	5.56049	3.43302	3.61444	RNAPol_II_peak_26011
chr2	332009197	332009523	327	9.21	3.30517	2.68375	1.52867	RNAPol_II_peak_26012
chr2	332013506	332015373	1868	40.95	29.1564	7.05446	26.8297	RNAPol_II_peak_26013
chr2	332019017	332019838	822	55.42	57.2037	14.6037	54.5875	RNAPol_II_peak_26014
chr2	332020006	332020382	377	11.87	3.36982	2.5111	1.58785	RNAPol_II_peak_26015
chr2	332038384	332039006	623	21.89	10.6383	4.57705	8.49996	RNAPol_II_peak_26016
chr2	332042832	332042995	164	17.35	5.99413	3.27333	4.00886	RNAPol_II_peak_26017
chr2	332045283	332045821	539	45.76	33.1888	8.89488	30.6451	RNAPol_II_peak_26018
chr2	332058415	332059882	1468	27.25	11.9445	4.0733	9.86747	RNAPol_II_peak_26019
chr2	332061168	332061846	679	33.87	6.58751	2.46995	4.59053	RNAPol_II_peak_26020
chr2	332062561	332062844	284	22.51	3.823	2.16783	1.99231	RNAPol_II_peak_26021
chr2	332063594	332064889	1296	24.06	8.37558	3.4322	6.34474	RNAPol_II_peak_26022
chr2	332066392	332066848	457	19.41	7.64351	3.686	5.6017	RNAPol_II_peak_26023
chr2	332090603	332091427	825	35.53	24.9546	7.15817	22.6366	RNAPol_II_peak_26024
chr2	332129124	332129395	272	13.66	6.32094	3.84815	4.30871	RNAPol_II_peak_26025
chr2	332130358	332130534	177	13.52	6.47323	3.92466	4.46219	RNAPol_II_peak_26026
chr2	332209768	332209965	198	11	2.89582	2.32549	1.17202	RNAPol_II_peak_26027
chr2	332321615	332322052	438	27.63	20.536	7.90811	18.17	RNAPol_II_peak_26028
chr2	332338567	332339241	675	27.97	22.0412	7.98603	19.7396	RNAPol_II_peak_26029
chr2	332405442	332405598	157	37.64	8.76588	2.83247	6.71505	RNAPol_II_peak_26030
chr2	332486797	332487025	229	11.7	4.77357	3.23147	2.87253	RNAPol_II_peak_26031
chr2	332544451	332545072	622	17.08	5.97317	3.25727	3.99321	RNAPol_II_peak_26032
chr2	332550469	332551269	801	21.34	10.8297	4.71555	8.67152	RNAPol_II_peak_26033
chr2	332660567	332660920	354	32.01	8.87329	3.11701	6.78687	RNAPol_II_peak_26034
chr2	332672391	332672546	156	10.97	4.76837	3.33073	2.8571	RNAPol_II_peak_26035
chr2	332762231	332762462	232	17.31	6.47223	3.46152	4.46673	RNAPol_II_peak_26036
chr2	332891853	332892096	244	11.53	4.20775	2.98626	2.35011	RNAPol_II_peak_26037
chr2	333018364	333018650	287	21.92	10.6233	4.67599	8.46081	RNAPol_II_peak_26038
chr2	333179024	333179525	502	15.09	7.85274	4.33645	5.80164	RNAPol_II_peak_26039
chr2	333611498	333611837	340	26.7	4.55545	2.22352	2.68319	RNAPol_II_peak_26040
chr2	333621037	333621404	368	37.25	27.13	8.23282	24.7142	RNAPol_II_peak_26041
chr2	333691110	333691375	266	9.79	3.57527	2.78562	1.76977	RNAPol_II_peak_26042
chr2	333697843	333698186	344	17.31	10.1167	5.07191	7.99014	RNAPol_II_peak_26043
chr2	333910382	333912759	2378	47.73	44.9644	9.80055	42.5356	RNAPol_II_peak_26044
chr2	333912948	333913303	356	15.5	6.35018	3.59039	4.35204	RNAPol_II_peak_26045
chr2	333913572	333916152	2581	16.24	6.56874	3.60726	4.56842	RNAPol_II_peak_26046
chr2	333916336	333916700	365	15.97	7.64102	4.13921	5.58433	RNAPol_II_peak_26047
chr2	333919219	333919376	158	12.54	5.12861	3.34538	3.19248	RNAPol_II_peak_26048
chr2	333932444	333932713	270	9.34	3.00886	2.50175	1.2684	RNAPol_II_peak_26049
chr2	333935246	333935893	648	13.65	5.08426	3.17044	3.17463	RNAPol_II_peak_26050
chr2	333936144	333937605	1462	59.42	68.295	14.4157	65.7131	RNAPol_II_peak_26051
chr2	333947744	333947911	168	9.54	3.79355	2.93387	1.96306	RNAPol_II_peak_26052
chr2	333953351	333954066	716	23.97	14.757	5.77943	12.5581	RNAPol_II_peak_26053
chr2	333972815	333973137	323	20.1	9.1386	4.2256	7.0357	RNAPol_II_peak_26054
chr2	333973870	333974075	206	10.18	3.14022	2.51182	1.37972	RNAPol_II_peak_26055
chr2	333992543	333993425	883	24.48	14.9244	5.61911	12.739	RNAPol_II_peak_26056
chr2	334017926	334018180	255	10.93	4.62812	3.24671	2.7332	RNAPol_II_peak_26057
chr2	334122157	334122836	680	19.04	8.4933	3.94838	6.46749	RNAPol_II_peak_26058
chr2	334123444	334123733	290	11.34	4.25466	3.01546	2.3838	RNAPol_II_peak_26059
chr2	334123924	334124178	255	12.05	5.03185	3.34076	3.10474	RNAPol_II_peak_26060
chr2	334139292	334139438	147	25.88	8.66944	3.5654	6.56493	RNAPol_II_peak_26061
chr2	334154491	334155454	964	17.29	6.91666	3.70096	4.90573	RNAPol_II_peak_26062
chr2	334156728	334157105	378	11.4	3.37579	2.53474	1.59701	RNAPol_II_peak_26063
chr2	334157291	334158225	935	13.63	4.11823	2.73707	2.26275	RNAPol_II_peak_26064
chr2	334158585	334159234	650	46.52	34.9001	9.50885	32.3376	RNAPol_II_peak_26065
chr2	334179283	334180007	725	22.95	12.3171	4.94015	10.1664	RNAPol_II_peak_26066
chr2	334245090	334246133	1044	16.63	8.41887	4.39292	6.34556	RNAPol_II_peak_26067
chr2	334246346	334246545	200	8.77	3.2317	2.67462	1.46415	RNAPol_II_peak_26068
chr2	334246803	334246952	150	9.49	3.75297	2.91864	1.92436	RNAPol_II_peak_26069
chr2	334253019	334253753	735	65.35	57.8525	12.3628	55.1489	RNAPol_II_peak_26070
chr2	334295875	334296204	330	13.83	6.999	4.12755	4.96891	RNAPol_II_peak_26071
chr2	334300905	334301141	237	29.51	7.35725	2.93074	5.36732	RNAPol_II_peak_26072
chr2	334302307	334302596	290	22.34	9.11096	3.98975	6.99517	RNAPol_II_peak_26073
chr2	334340065	334341055	991	14.41	6.18244	3.59946	4.20539	RNAPol_II_peak_26074
chr2	334341236	334341433	198	11.41	4.16965	2.96228	2.30355	RNAPol_II_peak_26075
chr2	334341677	334341828	152	9.82	3.95847	3.01024	2.10582	RNAPol_II_peak_26076
chr2	334346857	334347733	877	15.19	5.24217	3.12716	3.30713	RNAPol_II_peak_26077
chr2	334348904	334354201	5298	17.15	6.96146	3.68028	4.9351	RNAPol_II_peak_26078
chr2	334354497	334355123	627	16.81	5.72146	3.19826	3.7505	RNAPol_II_peak_26079
chr2	334367520	334370002	2483	40.82	34.9419	8.81957	32.5832	RNAPol_II_peak_26080
chr2	334376797	334377436	640	20.47	9.78818	4.44442	7.68208	RNAPol_II_peak_26081
chr2	334380079	334380393	315	10	3.60766	2.78168	1.79574	RNAPol_II_peak_26082
chr2	334413853	334414158	306	14.99	7.04291	3.96101	5.02276	RNAPol_II_peak_26083
chr2	334415901	334416282	382	14.01	6.54845	3.90657	4.52646	RNAPol_II_peak_26084
chr2	334419854	334420000	147	12.11	3.4107	2.50416	1.62645	RNAPol_II_peak_26085
chr2	334439269	334439789	521	15.88	5.35491	3.08344	3.42655	RNAPol_II_peak_26086
chr2	334443516	334443780	265	12.55	4.50033	3.02533	2.61191	RNAPol_II_peak_26087
chr2	334454374	334454588	215	9.07	3.49688	2.80253	1.69979	RNAPol_II_peak_26088
chr2	334461819	334462123	305	9.91	3.59724	2.79139	1.7889	RNAPol_II_peak_26089
chr2	334473006	334473364	359	9.21	3.38699	2.72259	1.61003	RNAPol_II_peak_26090
chr2	334473847	334474190	344	10.01	3.78857	2.88208	1.96849	RNAPol_II_peak_26091
chr2	334475972	334476148	177	11.26	3.15624	2.44216	1.39627	RNAPol_II_peak_26092
chr2	334476571	334476752	182	11.85	3.09072	2.37026	1.33656	RNAPol_II_peak_26093
chr2	334477680	334478324	645	21.51	11.3131	5.05753	9.1157	RNAPol_II_peak_26094
chr2	334478717	334478887	171	11.64	3.91496	2.80215	2.07228	RNAPol_II_peak_26095
chr2	334480153	334480515	363	10.64	3.03262	2.41607	1.2976	RNAPol_II_peak_26096
chr2	334480946	334481166	221	12.17	3.69121	2.64196	1.87598	RNAPol_II_peak_26097
chr2	334491400	334491982	583	15.02	7.19183	4.03094	5.16482	RNAPol_II_peak_26098
chr2	334505349	334505546	198	10.23	4.2661	3.12455	2.39797	RNAPol_II_peak_26099
chr2	334535953	334537206	1254	15.13	5.7121	3.32438	3.74966	RNAPol_II_peak_26100
chr2	334537455	334537926	472	12.78	4.74569	3.11711	2.83934	RNAPol_II_peak_26101
chr2	334548187	334552080	3894	28.46	17.8974	5.75819	15.6718	RNAPol_II_peak_26102
chr2	334558851	334560972	2122	24.19	14.0923	5.29854	11.9157	RNAPol_II_peak_26103
chr2	334561478	334561836	359	11.99	4.3029	2.99444	2.432	RNAPol_II_peak_26104
chr2	334563048	334563194	147	11.25	4.8071	3.32758	2.89038	RNAPol_II_peak_26105
chr2	334589869	334590036	168	10.78	3.75679	2.79086	1.93971	RNAPol_II_peak_26106
chr2	334593541	334593961	421	16.31	5.84254	3.28806	3.8627	RNAPol_II_peak_26107
chr2	334721401	334721777	377	14.98	7.37591	4.12652	5.33908	RNAPol_II_peak_26108
chr2	334726175	334726479	305	19.74	12.6475	5.77352	10.4715	RNAPol_II_peak_26109
chr2	334930706	334930954	249	15.03	5.54499	3.27054	3.5991	RNAPol_II_peak_26110
chr2	335016497	335018744	2248	48.44	42.7477	8.61321	40.3528	RNAPol_II_peak_26111
chr2	335046492	335046957	466	17.06	9.26113	4.79295	7.13603	RNAPol_II_peak_26112
chr2	335061120	335061638	519	15.93	8.81732	4.71212	6.71668	RNAPol_II_peak_26113
chr2	335072102	335072699	598	14.2	7.30198	4.23126	5.2605	RNAPol_II_peak_26114
chr2	335087707	335088174	468	19.29	11.8875	5.64845	9.69237	RNAPol_II_peak_26115
chr2	335108325	335108576	252	10.6	3.09537	2.45454	1.34979	RNAPol_II_peak_26116
chr2	335108906	335109884	979	69.79	64.4105	11.9328	61.8025	RNAPol_II_peak_26117
chr2	335110994	335111392	399	9.45	3.24923	2.63332	1.47627	RNAPol_II_peak_26118
chr2	335118450	335118963	514	11.71	3.93435	2.8136	2.09118	RNAPol_II_peak_26119
chr2	335119257	335119730	474	10.8	3.30592	2.55101	1.53159	RNAPol_II_peak_26120
chr2	335154699	335154882	184	59.57	14.9839	3.34246	12.7568	RNAPol_II_peak_26121
chr2	335167823	335168515	693	11.97	3.93589	2.77298	2.10659	RNAPol_II_peak_26122
chr2	335169286	335169532	247	10.33	3.1724	2.5179	1.40842	RNAPol_II_peak_26123
chr2	335178391	335179436	1046	28.27	14.442	4.78612	12.2712	RNAPol_II_peak_26124
chr2	335180578	335181037	460	18.38	5.07419	2.76934	3.15983	RNAPol_II_peak_26125
chr2	335194550	335195113	564	14.89	3.38679	2.33295	1.60384	RNAPol_II_peak_26126
chr2	335210994	335211609	616	46.49	37.8852	9.72376	35.3915	RNAPol_II_peak_26127
chr2	335368863	335369100	238	18.37	9.27098	4.50441	7.16693	RNAPol_II_peak_26128
chr2	335403006	335403152	147	11	2.72087	2.2344	1.02769	RNAPol_II_peak_26129
chr2	335431509	335431811	303	21.44	9.23558	4.29403	7.09681	RNAPol_II_peak_26130
chr2	335436961	335437215	255	11.43	4.77055	3.28114	2.86287	RNAPol_II_peak_26131
chr2	335437426	335437660	235	14.04	4.9101	3.07692	2.99471	RNAPol_II_peak_26132
chr2	335438160	335438480	321	9.67	2.95777	2.44657	1.22978	RNAPol_II_peak_26133
chr2	335438793	335439342	550	28.22	18.1104	6.27672	15.8631	RNAPol_II_peak_26134
chr2	335454418	335455066	649	18.34	4.85273	2.73541	2.9463	RNAPol_II_peak_26135
chr2	335455700	335456150	451	11.44	4.26128	2.9939	2.40594	RNAPol_II_peak_26136
chr2	335492190	335492888	699	27.83	19.371	7.17819	17.0671	RNAPol_II_peak_26137
chr2	335498847	335499018	172	10.96	3.51929	2.66318	1.7184	RNAPol_II_peak_26138
chr2	335545191	335546649	1459	15.21	5.49219	3.2332	3.53832	RNAPol_II_peak_26139
chr2	335547196	335547458	263	11.74	4.66608	3.18521	2.76237	RNAPol_II_peak_26140
chr2	335548442	335550572	2131	18.36	7.14589	3.62222	5.11833	RNAPol_II_peak_26141
chr2	335585052	335585251	200	10.43	3.00081	2.41693	1.26457	RNAPol_II_peak_26142
chr2	335617103	335617477	375	14.55	4.45131	2.82533	2.56807	RNAPol_II_peak_26143
chr2	335619039	335619214	176	9.46	3.16209	2.581	1.39706	RNAPol_II_peak_26144
chr2	335627825	335628201	377	11.42	3.27895	2.49362	1.50605	RNAPol_II_peak_26145
chr2	335628793	335629274	482	12.28	3.75483	2.67213	1.93076	RNAPol_II_peak_26146
chr2	335630314	335630826	513	17.1	6.37461	3.39203	4.38835	RNAPol_II_peak_26147
chr2	335637228	335638503	1276	38.24	22.7973	6.0852	20.46	RNAPol_II_peak_26148
chr2	335645153	335645590	438	15.02	3.90489	2.54388	2.07297	RNAPol_II_peak_26149
chr2	335646045	335647943	1899	65.66	59.963	10.7788	57.3988	RNAPol_II_peak_26150
chr2	335656163	335657848	1686	38.03	23.2084	6.19898	20.8701	RNAPol_II_peak_26151
chr2	335704216	335704953	738	10.95	3.5112	2.65104	1.71358	RNAPol_II_peak_26152
chr2	335728513	335728793	281	15.23	4.88628	2.95453	2.97962	RNAPol_II_peak_26153
chr2	335741901	335742222	322	22.84	10.4553	4.42522	8.30233	RNAPol_II_peak_26154
chr2	335769466	335769976	511	9.62	3.43967	2.72392	1.64792	RNAPol_II_peak_26155
chr2	335780830	335781205	376	14.96	4.30601	2.72262	2.43599	RNAPol_II_peak_26156
chr2	335781606	335781951	346	12.14	4.02033	2.82007	2.16954	RNAPol_II_peak_26157
chr2	335799110	335799393	284	17.21	6.13165	3.29145	4.1572	RNAPol_II_peak_26158
chr2	335800698	335801122	425	13.82	5.13869	3.18065	3.22155	RNAPol_II_peak_26159
chr2	335810227	335811077	851	13.39	4.19456	2.79231	2.33088	RNAPol_II_peak_26160
chr2	335847949	335848127	179	9.82	3.98861	3.01261	2.14286	RNAPol_II_peak_26161
chr2	335852233	335852445	213	10.49	3.12298	2.47839	1.37746	RNAPol_II_peak_26162
chr2	335856028	335856241	214	11.82	3.07589	2.36397	1.33028	RNAPol_II_peak_26163
chr2	335856417	335857396	980	62.54	48.2713	9.4519	45.6847	RNAPol_II_peak_26164
chr2	335867954	335869102	1149	74.29	77.4104	14.4726	74.732	RNAPol_II_peak_26165
chr2	335874670	335875340	671	21.49	9.19236	4.04627	7.09328	RNAPol_II_peak_26166
chr2	335879363	335879697	335	16.58	6.99387	3.75537	4.96411	RNAPol_II_peak_26167
chr2	335883293	335883454	162	13.46	3.98665	2.68963	2.13972	RNAPol_II_peak_26168
chr2	335888718	335889330	613	24.01	6.72302	2.96129	4.73071	RNAPol_II_peak_26169
chr2	335905552	335906079	528	39.54	18.8471	5.10745	16.5244	RNAPol_II_peak_26170
chr2	335995407	335996090	684	60.68	45.8358	9.0362	43.2801	RNAPol_II_peak_26171
chr2	336071232	336071446	215	26.53	9.44897	3.78662	7.38221	RNAPol_II_peak_26172
chr2	336071955	336072151	197	85.35	22.2387	3.52831	19.8967	RNAPol_II_peak_26173
chr2	336201618	336201786	169	14.94	4.25311	2.72893	2.38516	RNAPol_II_peak_26174
chr2	336292139	336292290	152	10.79	3.7909	2.8083	1.97108	RNAPol_II_peak_26175
chr2	336389821	336390065	245	8.58	2.98542	2.54965	1.2468	RNAPol_II_peak_26176
chr2	336397734	336398005	272	10.71	4.05243	2.94653	2.20645	RNAPol_II_peak_26177
chr2	336437534	336437797	264	10.08	4.15689	3.08505	2.29341	RNAPol_II_peak_26178
chr2	336589948	336590279	332	22.89	6.49538	2.98371	4.48959	RNAPol_II_peak_26179
chr2	336592487	336592673	187	31.68	3.63062	1.88207	1.82777	RNAPol_II_peak_26180
chr2	336609930	336610632	703	84.64	96.9371	19.752	94.0142	RNAPol_II_peak_26181
chr2	336630776	336630958	183	14.77	4.62361	2.87645	2.72803	RNAPol_II_peak_26182
chr2	336631188	336631434	247	14.12	4.38092	2.81931	2.50237	RNAPol_II_peak_26183
chr2	336634462	336634733	272	30.82	8.04416	3.13589	5.97763	RNAPol_II_peak_26184
chr2	336639925	336640136	212	11.2	4.08988	2.93362	2.24031	RNAPol_II_peak_26185
chr2	336652377	336652717	341	14.33	7.20875	4.16263	5.1733	RNAPol_II_peak_26186
chr2	336662746	336663049	304	15.84	6.14563	3.43996	4.16335	RNAPol_II_peak_26187
chr2	336681524	336681751	228	21.29	13.7038	6.12258	11.4631	RNAPol_II_peak_26188
chr2	336686467	336687318	852	30.18	23.5566	7.78913	21.2586	RNAPol_II_peak_26189
chr2	336698190	336698432	243	10.7	3.73281	2.79084	1.91776	RNAPol_II_peak_26190
chr2	336711835	336711981	147	12.14	5.66745	3.65791	3.70669	RNAPol_II_peak_26191
chr2	336748795	336751016	2222	46.41	38.633	9.1549	36.2105	RNAPol_II_peak_26192
chr2	336752677	336752908	232	16.54	6.85645	3.69137	4.83641	RNAPol_II_peak_26193
chr2	336754229	336754869	641	12.96	5.13037	3.29533	3.20101	RNAPol_II_peak_26194
chr2	336755048	336755447	400	12.34	4.30748	2.94549	2.43703	RNAPol_II_peak_26195
chr2	336755614	336756407	794	14.71	4.10292	2.65879	2.25278	RNAPol_II_peak_26196
chr2	336757016	336757207	192	8.09	2.85334	2.50875	1.13349	RNAPol_II_peak_26197
chr2	336771702	336772145	444	17.76	7.99658	4.14464	5.91014	RNAPol_II_peak_26198
chr2	336822346	336822595	250	19.82	12.2842	5.68946	10.0928	RNAPol_II_peak_26199
chr2	336838985	336839414	430	37.13	31.4974	10.3343	28.9955	RNAPol_II_peak_26200
chr2	336880882	336881061	180	8.9	3.32917	2.72305	1.55475	RNAPol_II_peak_26201
chr2	336902545	336902972	428	28.77	14.4466	5.0836	12.2024	RNAPol_II_peak_26202
chr2	336910986	336911541	556	30.32	19.1213	6.33575	16.8299	RNAPol_II_peak_26203
chr2	336918384	336919688	1305	80.71	76.0748	12.3012	73.3585	RNAPol_II_peak_26204
chr2	336949501	336949787	287	14.37	3.58137	2.43764	1.78044	RNAPol_II_peak_26205
chr2	336965649	336966073	425	12.29	4.39472	2.95427	2.53224	RNAPol_II_peak_26206
chr2	336986867	336987372	506	18.35	6.54979	3.27759	4.57359	RNAPol_II_peak_26207
chr2	337004623	337004855	233	13.5	3.66843	2.53404	1.85748	RNAPol_II_peak_26208
chr2	337007305	337007733	429	18.1	4.88919	2.73961	2.98057	RNAPol_II_peak_26209
chr2	337008610	337009890	1281	14.46	5.47746	3.27827	3.53675	RNAPol_II_peak_26210
chr2	337010364	337010709	346	11.08	3.31321	2.53467	1.53809	RNAPol_II_peak_26211
chr2	337011549	337012159	611	21.96	10.5986	4.56227	8.46811	RNAPol_II_peak_26212
chr2	337016636	337017192	557	12.59	5.9053	3.69895	3.93805	RNAPol_II_peak_26213
chr2	337019097	337019243	147	11.84	5.07936	3.41721	3.13934	RNAPol_II_peak_26214
chr2	337057103	337058276	1174	59.79	50.8177	11.0361	48.1921	RNAPol_II_peak_26215
chr2	337075733	337077087	1355	104.77	117.373	22.2356	114.225	RNAPol_II_peak_26216
chr2	337081335	337082445	1111	29.83	17.3226	5.2916	15.1082	RNAPol_II_peak_26217
chr2	337094174	337094388	215	10.9	3.52181	2.66384	1.71907	RNAPol_II_peak_26218
chr2	337101909	337102103	195	11.16	3.80114	2.78913	1.97141	RNAPol_II_peak_26219
chr2	337104601	337104751	151	33.75	6.39757	2.49835	4.37937	RNAPol_II_peak_26220
chr2	337114178	337114619	442	13.53	4.96199	3.1457	3.0485	RNAPol_II_peak_26221
chr2	337118675	337118824	150	11.29	3.64413	2.6939	1.82556	RNAPol_II_peak_26222
chr2	337119039	337119290	252	12.15	3.383	2.49274	1.59953	RNAPol_II_peak_26223
chr2	337180629	337181534	906	61.02	54.8178	12.3413	52.1263	RNAPol_II_peak_26224
chr2	337236094	337236882	789	36.89	30.912	9.53459	28.5068	RNAPol_II_peak_26225
chr2	337242561	337243194	634	18.86	8.6711	4.21543	6.57557	RNAPol_II_peak_26226
chr2	337245436	337246020	585	46.14	36.4179	9.52981	33.9085	RNAPol_II_peak_26227
chr2	337247355	337247884	530	37.85	30.2213	9.57482	27.7438	RNAPol_II_peak_26228
chr2	337375697	337375934	238	10.42	4.31273	3.12632	2.4404	RNAPol_II_peak_26229
chr2	337394146	337394426	281	14.96	8.03917	4.44122	5.98207	RNAPol_II_peak_26230
chr2	337670529	337670891	363	9.69	3.81258	2.92552	1.98414	RNAPol_II_peak_26231
chr2	337691979	337692126	148	87.32	14.3832	2.49292	12.1268	RNAPol_II_peak_26232
chr2	337723313	337723724	412	20.56	8.37406	3.85534	6.29522	RNAPol_II_peak_26233
chr2	337724065	337725556	1492	15.94	5.44316	3.09889	3.51477	RNAPol_II_peak_26234
chr2	337725892	337726762	871	29.67	16.6568	5.14422	14.4771	RNAPol_II_peak_26235
chr2	337740016	337740593	578	40.08	28.8014	8.05106	26.399	RNAPol_II_peak_26236
chr2	337751723	337751920	198	10.5	3.58507	2.72288	1.77874	RNAPol_II_peak_26237
chr2	337757924	337758323	400	10.48	3.2678	2.55123	1.50024	RNAPol_II_peak_26238
chr2	337759518	337759664	147	10.55	3.52236	2.68781	1.72441	RNAPol_II_peak_26239
chr2	337764456	337764623	168	10.2	2.85711	2.35505	1.14663	RNAPol_II_peak_26240
chr2	337766182	337767422	1241	26.39	10.658	4.05959	8.51261	RNAPol_II_peak_26241
chr2	337770690	337772101	1412	20.37	9.85204	4.34541	7.75236	RNAPol_II_peak_26242
chr2	337772638	337773101	464	13.99	5.10507	3.14127	3.19398	RNAPol_II_peak_26243
chr2	337773307	337773972	666	11.01	3.33878	2.54938	1.56822	RNAPol_II_peak_26244
chr2	337774177	337775581	1405	25.26	11.6198	4.07944	9.5312	RNAPol_II_peak_26245
chr2	337786377	337790640	4264	28.99	17.4014	5.62135	15.1674	RNAPol_II_peak_26246
chr2	337790890	337791130	241	12.72	3.63104	2.57479	1.8196	RNAPol_II_peak_26247
chr2	337792387	337792788	402	10.95	3.11145	2.4393	1.36086	RNAPol_II_peak_26248
chr2	337793992	337794403	412	15.14	6.2137	3.58581	4.21925	RNAPol_II_peak_26249
chr2	337806929	337809272	2344	42.55	35.4125	8.00865	33.1094	RNAPol_II_peak_26250
chr2	337825946	337826267	322	12.3	4.02657	2.79438	2.1848	RNAPol_II_peak_26251
chr2	337826516	337827407	892	12.27	3.99866	2.78785	2.15667	RNAPol_II_peak_26252
chr2	337827971	337828194	224	11.63	3.83129	2.76232	1.99818	RNAPol_II_peak_26253
chr2	337829075	337830472	1398	19.41	7.44411	3.54047	5.4286	RNAPol_II_peak_26254
chr2	337830659	337831778	1120	12.4	4.21845	2.88397	2.35844	RNAPol_II_peak_26255
chr2	337840266	337840565	300	16.65	4.87912	2.8753	2.96925	RNAPol_II_peak_26256
chr2	337840730	337841301	572	10.9	3.99233	2.90009	2.15174	RNAPol_II_peak_26257
chr2	337841513	337841965	453	20.57	8.76029	4.02045	6.67266	RNAPol_II_peak_26258
chr2	337847648	337849444	1797	47.58	41.1783	9.94163	38.7321	RNAPol_II_peak_26259
chr2	337855816	337856566	751	13.23	5.32482	3.36239	3.39351	RNAPol_II_peak_26260
chr2	337921679	337921830	152	13.68	5.67155	3.52639	3.7028	RNAPol_II_peak_26261
chr2	338362562	338362967	406	43.18	11.6594	3.20684	9.5235	RNAPol_II_peak_26262
chr2	338449233	338449581	349	24.34	11.3634	4.58528	9.17922	RNAPol_II_peak_26263
chr2	338450225	338450471	247	17.4	9.82069	4.96062	7.68501	RNAPol_II_peak_26264
chr2	338483860	338484292	433	58.57	41.2693	8.89248	38.6571	RNAPol_II_peak_26265
chr2	338518972	338519340	369	19.38	11.2099	5.21434	9.04732	RNAPol_II_peak_26266
chr2	338566062	338566590	529	20.11	9.50428	4.40762	7.37818	RNAPol_II_peak_26267
chr2	338576219	338576498	280	25.38	10.8654	4.30473	8.68485	RNAPol_II_peak_26268
chr2	338697627	338697773	147	10.88	4.59946	3.25518	2.69673	RNAPol_II_peak_26269
chr2	338699363	338699651	289	10.85	3.34213	2.57025	1.56119	RNAPol_II_peak_26270
chr2	339037065	339037481	417	26.77	18.9408	7.20223	16.6283	RNAPol_II_peak_26271
chr2	339083814	339084790	977	41.66	32.6164	9.20285	30.1346	RNAPol_II_peak_26272
chr2	339100719	339100930	212	14.92	6.39728	3.69963	4.39329	RNAPol_II_peak_26273
chr2	339123110	339123351	242	17.27	6.10442	3.27841	4.12085	RNAPol_II_peak_26274
chr2	339123514	339123858	345	10.98	3.03184	2.39718	1.2926	RNAPol_II_peak_26275
chr2	339124017	339124650	634	22.79	10.0042	4.19771	7.88321	RNAPol_II_peak_26276
chr2	339212145	339212425	281	12.92	3.30083	2.39933	1.53025	RNAPol_II_peak_26277
chr2	339213405	339213590	186	13.44	6.57232	3.98317	4.55725	RNAPol_II_peak_26278
chr2	339248528	339248685	158	12.85	6.1706	3.82786	4.18288	RNAPol_II_peak_26279
chr2	339582444	339583094	651	12.78	4.59652	3.00788	2.71487	RNAPol_II_peak_26280
chr2	339698813	339699050	238	19.53	8.08229	3.87916	6.00379	RNAPol_II_peak_26281
chr2	339699664	339699829	166	12.68	4.27357	2.89677	2.40325	RNAPol_II_peak_26282
chr2	339832079	339832589	511	11.04	3.9877	2.88879	2.14509	RNAPol_II_peak_26283
chr2	339945749	339945954	206	15.68	3.90039	2.50835	2.06	RNAPol_II_peak_26284
chr2	340339932	340340530	599	10.48	4.19653	3.06771	2.33085	RNAPol_II_peak_26285
chr2	340346358	340346709	352	17.15	7.92244	4.10887	5.86857	RNAPol_II_peak_26286
chr2	340356705	340356902	198	12.8	6.20396	3.84195	4.21931	RNAPol_II_peak_26287
chr2	340357529	340357876	348	23.14	11.0814	4.61134	8.90352	RNAPol_II_peak_26288
chr2	340368459	340368635	177	8.25	2.98474	2.57357	1.24788	RNAPol_II_peak_26289
chr2	340386007	340386155	149	13.17	4.40466	2.91526	2.5217	RNAPol_II_peak_26290
chr2	340388636	340389138	503	15.26	4.1582	2.63757	2.29889	RNAPol_II_peak_26291
chr2	340408381	340409113	733	19.37	8.91777	4.24768	6.8327	RNAPol_II_peak_26292
chr2	340410573	340411156	584	21.75	14.3233	6.02744	12.1335	RNAPol_II_peak_26293
chr2	340416831	340417301	471	27.57	14.2669	5.23765	12.0167	RNAPol_II_peak_26294
chr2	340427816	340427994	179	10.58	3.28228	2.55664	1.50588	RNAPol_II_peak_26295
chr2	340430989	340431231	243	8.89	3.38242	2.75358	1.59695	RNAPol_II_peak_26296
chr2	340488712	340489551	840	13.04	4.39139	2.91412	2.51695	RNAPol_II_peak_26297
chr2	340525011	340526046	1036	31.78	17.3308	5.49701	15.065	RNAPol_II_peak_26298
chr2	340557439	340558104	666	23.58	11.0694	4.46722	8.91539	RNAPol_II_peak_26299
chr2	340566852	340567335	484	14.86	4.58983	2.83446	2.70685	RNAPol_II_peak_26300
chr2	340577307	340577566	260	12.83	5.58295	3.53669	3.62404	RNAPol_II_peak_26301
chr2	340587256	340588044	789	85.17	88.0167	15.6821	85.2107	RNAPol_II_peak_26302
chr2	340609596	340610582	987	13.14	5.74125	3.54248	3.78936	RNAPol_II_peak_26303
chr2	340613426	340614014	589	10.57	4.1437	2.99946	2.29415	RNAPol_II_peak_26304
chr2	340661624	340661980	357	13.99	4.32604	2.80538	2.45464	RNAPol_II_peak_26305
chr2	340678382	340678773	392	33.18	24.0481	8.09186	21.6392	RNAPol_II_peak_26306
chr2	340721656	340722252	597	29.88	21.3063	7.52981	18.9769	RNAPol_II_peak_26307
chr2	340723116	340723545	430	9.85	3.37764	2.67102	1.59665	RNAPol_II_peak_26308
chr2	340730666	340730874	209	11.73	4.39857	3.04716	2.51927	RNAPol_II_peak_26309
chr2	340745182	340745328	147	8.56	2.99123	2.55249	1.25823	RNAPol_II_peak_26310
chr2	340826934	340827543	610	67.13	58.4039	11.8993	55.7194	RNAPol_II_peak_26311
chr2	340859069	340859385	317	17.23	6.33283	3.39598	4.3395	RNAPol_II_peak_26312
chr2	340864233	340864847	615	25.3	11.6726	4.49614	9.53025	RNAPol_II_peak_26313
chr2	340869922	340870159	238	14.09	7.18279	4.19855	5.14005	RNAPol_II_peak_26314
chr2	340879264	340879717	454	22.32	10.6495	4.59181	8.48207	RNAPol_II_peak_26315
chr2	340880660	340880881	222	16.71	4.77885	2.78489	2.88654	RNAPol_II_peak_26316
chr2	340882391	340883801	1411	29.18	17.3096	6.05289	15.0272	RNAPol_II_peak_26317
chr2	340925586	340925845	260	12.39	4.64916	3.09061	2.76304	RNAPol_II_peak_26318
chr2	340951001	340952094	1094	71.07	71.049	13.8574	68.4131	RNAPol_II_peak_26319
chr2	340973421	340974117	697	51.48	48.7987	13.1233	46.1848	RNAPol_II_peak_26320
chr2	341010417	341010704	288	12.4	5.25262	3.42075	3.31507	RNAPol_II_peak_26321
chr2	341109844	341110168	325	24.72	14.8355	6.01101	12.5685	RNAPol_II_peak_26322
chr2	341159984	341160625	642	67.89	67.7514	14.6101	65.0565	RNAPol_II_peak_26323
chr2	341197850	341198215	366	9.82	3.62333	2.81328	1.8086	RNAPol_II_peak_26324
chr2	341223468	341223711	244	9.93	3.60232	2.78775	1.79179	RNAPol_II_peak_26325
chr2	341247136	341247669	534	60.58	51.8076	11.6725	49.1582	RNAPol_II_peak_26326
chr2	341275715	341275936	222	10.62	4.549	3.23268	2.66183	RNAPol_II_peak_26327
chr2	341276245	341276548	304	10.43	4.27664	3.11578	2.4038	RNAPol_II_peak_26328
chr2	341284022	341284268	247	8.25	2.98336	2.57221	1.24738	RNAPol_II_peak_26329
chr2	341288503	341289003	501	55.15	46.0785	11.1251	43.4614	RNAPol_II_peak_26330
chr2	341301156	341301514	359	18.04	8.50479	4.20752	6.42125	RNAPol_II_peak_26331
chr2	341470326	341470479	154	15.5	3.93087	2.53094	2.09521	RNAPol_II_peak_26332
chr2	341560661	341560853	193	33.66	10.6901	3.54909	8.52116	RNAPol_II_peak_26333
chr2	341891004	341891439	436	27.92	18.4085	6.97842	16.0746	RNAPol_II_peak_26334
chr2	341907094	341907545	452	35.78	22.4747	6.91148	20.0844	RNAPol_II_peak_26335
chr2	341914637	341915152	516	20.72	13.4088	5.93077	11.2093	RNAPol_II_peak_26336
chr2	341951057	341951343	287	10.75	3.95711	2.91534	2.10624	RNAPol_II_peak_26337
chr2	342213539	342213769	231	26.88	5.3352	2.44824	3.40258	RNAPol_II_peak_26338
chr2	342334901	342335386	486	38.3	19.6645	5.42044	17.3369	RNAPol_II_peak_26339
chr2	342336301	342336492	192	11.61	4.05116	2.86314	2.20489	RNAPol_II_peak_26340
chr2	342349528	342349674	147	9.92	3.42225	2.69087	1.62919	RNAPol_II_peak_26341
chr2	342356127	342356421	295	14.13	5.73119	3.45619	3.76336	RNAPol_II_peak_26342
chr2	342459899	342461096	1198	44.2	35.5765	9.15531	33.1553	RNAPol_II_peak_26343
chr2	342463080	342464168	1089	25.91	10.4978	4.06768	8.3597	RNAPol_II_peak_26344
chr2	342468979	342469409	431	19.99	12.3679	5.77405	10.1523	RNAPol_II_peak_26345
chr2	342469593	342469916	324	9.12	3.53105	2.81629	1.73175	RNAPol_II_peak_26346
chr2	342481608	342482350	743	72.64	69.7631	14.8441	66.9802	RNAPol_II_peak_26347
chr2	342503623	342504336	714	10.99	4.36115	3.10423	2.48402	RNAPol_II_peak_26348
chr2	342504535	342504750	216	9.41	3.70007	2.89338	1.87861	RNAPol_II_peak_26349
chr2	342506807	342506969	163	9.83	4.003	3.01541	2.15832	RNAPol_II_peak_26350
chr2	342579114	342579396	283	19.39	8.25031	3.94649	6.17902	RNAPol_II_peak_26351
chr2	342592643	342593452	810	64.2	75.2365	17.4618	72.564	RNAPol_II_peak_26352
chr2	342593998	342594366	369	10.15	4.00529	2.98718	2.16078	RNAPol_II_peak_26353
chr2	342615115	342615312	198	10.78	4.32051	3.09509	2.45109	RNAPol_II_peak_26354
chr2	342615875	342616678	804	69.57	83.3337	18.6851	80.6105	RNAPol_II_peak_26355
chr2	342656112	342657185	1074	21.98	7.61651	3.28383	5.60815	RNAPol_II_peak_26356
chr2	342711363	342711639	277	21.15	9.62914	4.31029	7.50368	RNAPol_II_peak_26357
chr2	342712086	342712653	568	26.26	13.1208	4.89626	10.9194	RNAPol_II_peak_26358
chr2	342730481	342730842	362	9.96	4.08108	3.04985	2.2279	RNAPol_II_peak_26359
chr2	342861981	342862279	299	17.36	6.09263	3.28864	4.10004	RNAPol_II_peak_26360
chr2	342888016	342888546	531	34.66	24.039	7.35244	21.7178	RNAPol_II_peak_26361
chr2	342889029	342889344	316	11.23	3.09723	2.41464	1.35216	RNAPol_II_peak_26362
chr2	342909831	342910519	689	34.03	17.7099	5.03967	15.4932	RNAPol_II_peak_26363
chr2	342934455	342934654	200	15.36	7.14959	3.98257	5.11588	RNAPol_II_peak_26364
chr2	342936207	342937076	870	110.9	109.285	15.5943	106.298	RNAPol_II_peak_26365
chr2	342945461	342945856	396	26.79	16.2457	6.32903	13.934	RNAPol_II_peak_26366
chr2	342947211	342947401	191	13.31	3.22442	2.34288	1.4626	RNAPol_II_peak_26367
chr2	342947943	342948160	218	17.13	4.40891	2.63029	2.53209	RNAPol_II_peak_26368
chr2	342948393	342948636	244	12.56	3.69326	2.61758	1.87477	RNAPol_II_peak_26369
chr2	342960620	342961106	487	30.17	16.1459	5.44436	13.8748	RNAPol_II_peak_26370
chr2	342986793	342986960	168	21.49	6.43619	3.07083	4.43546	RNAPol_II_peak_26371
chr2	342991624	342991786	163	13.22	4.40479	2.91633	2.51653	RNAPol_II_peak_26372
chr2	343004589	343005046	458	13.74	4.35279	2.83119	2.48255	RNAPol_II_peak_26373
chr2	343029475	343029738	264	16.13	6.49524	3.59132	4.48443	RNAPol_II_peak_26374
chr2	343041236	343041572	337	13.01	4.08146	2.75835	2.23551	RNAPol_II_peak_26375
chr2	343056411	343057095	685	22.12	10.033	4.43776	7.87509	RNAPol_II_peak_26376
chr2	343058625	343058957	333	22.31	10.1613	4.43407	8.00639	RNAPol_II_peak_26377
chr2	343066758	343067319	562	10.09	3.72353	2.83046	1.90671	RNAPol_II_peak_26378
chr2	343099734	343099880	147	10.27	4.14067	3.05894	2.27805	RNAPol_II_peak_26379
chr2	343114633	343116323	1691	16.75	5.80022	3.22268	3.83165	RNAPol_II_peak_26380
chr2	343116586	343117070	485	11.9	3.94661	2.79525	2.10637	RNAPol_II_peak_26381
chr2	343119338	343120524	1187	27.86	14.7748	4.94492	12.6134	RNAPol_II_peak_26382
chr2	343120718	343120866	149	12.39	3.44189	2.50583	1.64915	RNAPol_II_peak_26383
chr2	343128115	343128579	465	14.44	3.95548	2.61093	2.11344	RNAPol_II_peak_26384
chr2	343131550	343131906	357	12.8	5.22573	3.35143	3.28799	RNAPol_II_peak_26385
chr2	343132184	343132385	202	11.35	4.69632	3.24012	2.79572	RNAPol_II_peak_26386
chr2	343133118	343133281	164	11.66	4.09649	2.90038	2.23701	RNAPol_II_peak_26387
chr2	343147444	343147945	502	46.18	36.4806	9.71345	33.978	RNAPol_II_peak_26388
chr2	343522771	343523581	811	22.99	9.03093	3.81399	6.93203	RNAPol_II_peak_26389
chr2	343597411	343597898	488	9.84	4.00214	3.0012	2.16528	RNAPol_II_peak_26390
chr2	343885769	343886028	260	16.74	5.7488	3.24089	3.7836	RNAPol_II_peak_26391
chr2	343886793	343888110	1318	30.49	21.2445	6.43931	19.0309	RNAPol_II_peak_26392
chr2	343908639	343908828	190	9.14	3.17338	2.61473	1.40739	RNAPol_II_peak_26393
chr2	343910903	343911679	777	11.84	4.93453	3.31572	3.02027	RNAPol_II_peak_26394
chr2	343912768	343913343	576	10.47	4.04588	2.98428	2.1936	RNAPol_II_peak_26395
chr2	343916148	343916933	786	20.92	8.56492	3.87261	6.48652	RNAPol_II_peak_26396
chr2	343917131	343918457	1327	14.64	6.61786	3.86326	4.59499	RNAPol_II_peak_26397
chr2	343918998	343920149	1152	13.66	5.92973	3.62946	3.953	RNAPol_II_peak_26398
chr2	343930081	343930275	195	9.27	3.61449	2.85774	1.80121	RNAPol_II_peak_26399
chr2	343930713	343931842	1130	15.23	8.32055	4.49346	6.26261	RNAPol_II_peak_26400
chr2	343939196	343939514	319	8.62	3.2108	2.67673	1.44573	RNAPol_II_peak_26401
chr2	343940152	343941826	1675	17.12	9.88903	4.87258	7.79292	RNAPol_II_peak_26402
chr2	343950638	343951059	422	14.72	6.39849	3.70255	4.39813	RNAPol_II_peak_26403
chr2	343988115	343988609	495	13.16	6.45642	3.94201	4.45151	RNAPol_II_peak_26404
chr2	344146712	344147000	289	14.43	3.92554	2.58894	2.08777	RNAPol_II_peak_26405
chr2	344150015	344150161	147	11.49	2.91356	2.30471	1.18665	RNAPol_II_peak_26406
chr2	344152422	344152890	469	31.72	17.4396	5.70884	15.1367	RNAPol_II_peak_26407
chr2	344155561	344155710	150	31.34	7.38096	2.81048	5.33322	RNAPol_II_peak_26408
chr2	344160162	344160362	201	17.47	7.35385	3.81425	5.3061	RNAPol_II_peak_26409
chr2	344190520	344190725	206	11.7	4.42088	3.05986	2.53998	RNAPol_II_peak_26410
chr2	344280187	344280404	218	107.22	22.1619	2.93559	19.7729	RNAPol_II_peak_26411
chr2	344331369	344331534	166	14.52	4.10959	2.6441	2.27034	RNAPol_II_peak_26412
chr2	344507290	344507436	147	10.34	4.19935	3.08341	2.33231	RNAPol_II_peak_26413
chr2	344514888	344515653	766	24.49	18.0095	7.08361	15.7391	RNAPol_II_peak_26414
chr2	344516976	344517190	215	11.02	4.37805	3.11326	2.49649	RNAPol_II_peak_26415
chr2	344517380	344517678	299	8.81	3.17904	2.64024	1.41706	RNAPol_II_peak_26416
chr2	344525153	344525376	224	12.15	5.25353	3.47427	3.3089	RNAPol_II_peak_26417
chr2	344527559	344527905	347	8.46	3.11492	2.63417	1.36089	RNAPol_II_peak_26418
chr2	344547489	344548074	586	17.71	4.79961	2.71831	2.89896	RNAPol_II_peak_26419
chr2	344563774	344564807	1034	89.85	93.1822	15.6284	90.3534	RNAPol_II_peak_26420
chr2	344583423	344583592	170	13.41	4.07296	2.72611	2.22349	RNAPol_II_peak_26421
chr2	344600286	344600960	675	11.62	3.80046	2.74438	1.9705	RNAPol_II_peak_26422
chr2	344601219	344602782	1564	12.32	4.17871	2.87878	2.31706	RNAPol_II_peak_26423
chr2	344610574	344611173	600	17.89	6.96814	3.57497	4.95642	RNAPol_II_peak_26424
chr2	344611365	344612089	725	36.49	20.3769	5.59311	18.1073	RNAPol_II_peak_26425
chr2	344619973	344620245	273	11.74	4.29513	2.99267	2.42201	RNAPol_II_peak_26426
chr2	344620513	344620862	350	16.43	5.00497	2.92354	3.09669	RNAPol_II_peak_26427
chr2	344622832	344623323	492	18.22	5.81587	3.06798	3.85469	RNAPol_II_peak_26428
chr2	344652463	344653698	1236	23.96	8.46627	3.58749	6.37868	RNAPol_II_peak_26429
chr2	344653936	344654325	390	23.26	8.61114	3.67674	6.51628	RNAPol_II_peak_26430
chr2	344670659	344670822	164	11.16	3.34136	2.5463	1.55733	RNAPol_II_peak_26431
chr2	344671881	344672567	687	26.71	11.6276	4.49982	9.44324	RNAPol_II_peak_26432
chr2	344689442	344689612	171	17.07	4.88602	2.82148	2.97692	RNAPol_II_peak_26433
chr2	344760022	344760617	596	22.34	11.7977	5.03805	9.6163	RNAPol_II_peak_26434
chr2	344761212	344761477	266	18.25	6.69335	3.46303	4.67531	RNAPol_II_peak_26435
chr2	344764949	344771407	6459	91.9	83.0682	14.1675	80.1445	RNAPol_II_peak_26436
chr2	344773420	344774317	898	15.29	5.88436	3.38636	3.91119	RNAPol_II_peak_26437
chr2	344775512	344775770	259	9.41	2.91364	2.43926	1.19297	RNAPol_II_peak_26438
chr2	344786047	344786496	450	15.79	6.20224	3.52448	4.19583	RNAPol_II_peak_26439
chr2	344803507	344803857	351	21.2	10.5137	4.65939	8.36765	RNAPol_II_peak_26440
chr2	344811387	344811764	378	27.38	18.398	7.05258	16.0669	RNAPol_II_peak_26441
chr2	344828638	344828807	170	13.96	3.72483	2.53895	1.90869	RNAPol_II_peak_26442
chr2	344829333	344829646	314	13	4.29887	2.88777	2.42262	RNAPol_II_peak_26443
chr2	344831764	344832417	654	43.37	29.008	7.78241	26.5386	RNAPol_II_peak_26444
chr2	344833668	344834115	448	26.47	8.21276	3.24407	6.14498	RNAPol_II_peak_26445
chr2	344881526	344881846	321	11.27	3.51876	2.63464	1.71843	RNAPol_II_peak_26446
chr2	344894453	344894738	286	11.45	3.90171	2.81691	2.0645	RNAPol_II_peak_26447
chr2	344896087	344896233	147	12.07	3.7788	2.69996	1.95068	RNAPol_II_peak_26448
chr2	344919833	344920078	246	10.38	3.20276	2.5287	1.43888	RNAPol_II_peak_26449
chr2	344927346	344927631	286	9.02	2.97995	2.51172	1.24088	RNAPol_II_peak_26450
chr2	344928125	344929140	1016	34.55	18.3316	5.23251	16.0836	RNAPol_II_peak_26451
chr2	344943154	344943449	296	14.25	5.20707	3.19418	3.28022	RNAPol_II_peak_26452
chr2	344943706	344944923	1218	40.55	38.5521	10.9122	36.1315	RNAPol_II_peak_26453
chr2	344950338	344950510	173	9.31	3.66895	2.86962	1.86085	RNAPol_II_peak_26454
chr2	344958422	344958818	397	13.44	5.701	3.52154	3.74533	RNAPol_II_peak_26455
chr2	344960309	344961229	921	94.96	94.8108	16.3424	91.9036	RNAPol_II_peak_26456
chr2	344961448	344961999	552	14.89	5.08717	3.06355	3.16283	RNAPol_II_peak_26457
chr2	344966829	344967046	218	14.7	3.67347	2.46713	1.8618	RNAPol_II_peak_26458
chr2	344991844	344992225	382	19.69	11.8499	5.54335	9.66033	RNAPol_II_peak_26459
chr2	344992632	344992784	153	10.41	3.62975	2.75426	1.82448	RNAPol_II_peak_26460
chr2	344999376	345001086	1711	31.16	18.4524	5.7418	16.1836	RNAPol_II_peak_26461
chr2	345029828	345030045	218	18.87	6.82896	3.44003	4.81391	RNAPol_II_peak_26462
chr2	345030408	345030794	387	12.8	3.62077	2.57164	1.81307	RNAPol_II_peak_26463
chr2	345094697	345095232	536	29.58	14.0881	4.91603	11.834	RNAPol_II_peak_26464
chr2	345116722	345116906	185	10.24	3.28702	2.58597	1.51018	RNAPol_II_peak_26465
chr2	345124857	345126521	1665	72.83	64.2958	11.1245	61.6454	RNAPol_II_peak_26466
chr2	345161794	345162222	429	15.81	6.28628	3.48019	4.30486	RNAPol_II_peak_26467
chr2	345213063	345213340	278	14.34	4.09925	2.67977	2.24602	RNAPol_II_peak_26468
chr2	345226214	345227783	1570	34.12	21.3332	6.65758	18.9687	RNAPol_II_peak_26469
chr2	345240681	345240930	250	9.15	3.45275	2.77015	1.65948	RNAPol_II_peak_26470
chr2	345241784	345243148	1365	29.24	17.0661	5.91872	14.7879	RNAPol_II_peak_26471
chr2	345244414	345244917	504	10.33	4.13187	3.03451	2.27865	RNAPol_II_peak_26472
chr2	345251027	345252383	1357	24.05	13.7187	5.2018	11.5594	RNAPol_II_peak_26473
chr2	345432421	345432729	309	12.27	4.55521	3.07214	2.66419	RNAPol_II_peak_26474
chr2	345566102	345566636	535	16.29	7.22143	3.88301	5.18859	RNAPol_II_peak_26475
chr2	345575451	345576240	790	33.18	25.2684	8.11801	22.91	RNAPol_II_peak_26476
chr2	345718312	345718699	388	22.29	14.4428	6.34404	12.1721	RNAPol_II_peak_26477
chr2	345822590	345823778	1189	69.59	70.3487	12.7752	67.7306	RNAPol_II_peak_26478
chr2	345843030	345843644	615	15.15	7.03612	3.94619	5.01117	RNAPol_II_peak_26479
chr2	345844232	345846503	2272	16.95	6.12722	3.30456	4.15013	RNAPol_II_peak_26480
chr2	345846924	345847598	675	22.6	8.07541	3.59362	5.9979	RNAPol_II_peak_26481
chr2	345848202	345848381	180	11.03	4.86074	3.34911	2.95542	RNAPol_II_peak_26482
chr2	345855240	345855572	333	22.08	12.3149	5.26022	10.1439	RNAPol_II_peak_26483
chr2	345897098	345898130	1033	82.83	74.7373	13.0752	71.9337	RNAPol_II_peak_26484
chr2	345928453	345928709	257	16.07	8.79206	4.74602	6.6722	RNAPol_II_peak_26485
chr2	345930294	345930481	188	29.43	11.9638	4.26513	9.78368	RNAPol_II_peak_26486
chr2	345942641	345942951	311	15.38	8.10372	4.49262	6.01691	RNAPol_II_peak_26487
chr2	345972563	345972933	371	18.1	10.8238	5.29832	8.6718	RNAPol_II_peak_26488
chr2	345986214	345986678	465	28.4	13.9222	4.84109	11.7066	RNAPol_II_peak_26489
chr2	346147993	346148686	694	51.34	47.6598	12.2014	45.0728	RNAPol_II_peak_26490
chr2	346154708	346155252	545	46.64	46.1315	13.0677	43.5735	RNAPol_II_peak_26491
chr2	346417911	346418119	209	13.6	3.25195	2.34081	1.48165	RNAPol_II_peak_26492
chr2	346871890	346872084	195	13.59	5.64702	3.53021	3.68295	RNAPol_II_peak_26493
chr2	346880585	346880765	181	10.37	4.37581	3.16511	2.50168	RNAPol_II_peak_26494
chr2	347277535	347277962	428	22.25	7.74904	3.46922	5.68535	RNAPol_II_peak_26495
chr2	347280312	347280784	473	20.7	6.90863	3.31645	4.89398	RNAPol_II_peak_26496
chr2	347466771	347467280	510	18.68	7.95366	3.85344	5.89696	RNAPol_II_peak_26497
chr2	347497400	347497583	184	11.08	4.09967	2.96938	2.23736	RNAPol_II_peak_26498
chr2	347540626	347542730	2105	23.96	9.43524	3.83094	7.33849	RNAPol_II_peak_26499
chr2	347596704	347597568	865	84.7	98.7184	19.2461	95.8251	RNAPol_II_peak_26500
chr2	347599454	347599937	484	17.9	5.52723	3.00742	3.56727	RNAPol_II_peak_26501
chr2	347615733	347617553	1821	70.41	72.0389	13.0431	69.3796	RNAPol_II_peak_26502
chr2	347644111	347644788	678	91.55	88.7418	14.8029	85.9195	RNAPol_II_peak_26503
chr2	347659628	347659794	167	21.56	8.31691	3.83563	6.2178	RNAPol_II_peak_26504
chr2	347662109	347662272	164	10.53	3.49604	2.67741	1.69832	RNAPol_II_peak_26505
chr2	347667812	347668746	935	36.04	23.1501	7.07786	20.7606	RNAPol_II_peak_26506
chr2	347711783	347712439	657	15.98	5.09821	2.99393	3.16732	RNAPol_II_peak_26507
chr2	347720347	347720795	449	34.09	20.6762	6.53054	18.3317	RNAPol_II_peak_26508
chr2	347721055	347721355	301	12.84	3.73633	2.61505	1.91801	RNAPol_II_peak_26509
chr2	347769532	347769828	297	10.01	3.39883	2.67537	1.61086	RNAPol_II_peak_26510
chr2	347790061	347790251	191	9.19	3.50314	2.79382	1.70616	RNAPol_II_peak_26511
chr2	347826699	347827243	545	61.27	56.0177	12.8748	53.3315	RNAPol_II_peak_26512
chr2	347891030	347891211	182	10.19	3.49969	2.70693	1.7075	RNAPol_II_peak_26513
chr2	347901877	347902025	149	11.16	4.91383	3.38466	2.99329	RNAPol_II_peak_26514
chr2	348017934	348018258	325	25.12	13.0109	5.25754	10.7827	RNAPol_II_peak_26515
chr2	348023975	348025194	1220	70.64	73.0511	13.421	70.4159	RNAPol_II_peak_26516
chr2	348085957	348086451	495	13.31	4.95679	3.19368	3.02996	RNAPol_II_peak_26517
chr2	348086896	348087230	335	13.88	5.57573	3.41057	3.61993	RNAPol_II_peak_26518
chr2	348093268	348093853	586	73.87	68.4592	13.5827	65.7096	RNAPol_II_peak_26519
chr2	348170185	348170673	489	15.5	6.19372	3.45812	4.22864	RNAPol_II_peak_26520
chr2	348191607	348191853	247	22.15	9.8845	4.29242	7.75748	RNAPol_II_peak_26521
chr2	348225828	348226045	218	14.17	4.61768	2.9275	2.72269	RNAPol_II_peak_26522
chr2	348253164	348253504	341	21.67	7.58592	3.50806	5.51216	RNAPol_II_peak_26523
chr2	348253932	348254132	201	14.23	3.43102	2.38611	1.64107	RNAPol_II_peak_26524
chr2	348282230	348282553	324	10.85	3.66298	2.7355	1.8517	RNAPol_II_peak_26525
chr2	348283891	348286543	2653	15.11	5.41392	3.21739	3.46641	RNAPol_II_peak_26526
chr2	348291757	348293112	1356	16.14	6.59552	3.63748	4.58648	RNAPol_II_peak_26527
chr2	348293328	348293585	258	10.96	4.80694	3.32891	2.90439	RNAPol_II_peak_26528
chr2	348294191	348294546	356	9.02	3.46218	2.78924	1.66729	RNAPol_II_peak_26529
chr2	348295396	348296096	701	13.46	5.36331	3.35735	3.41525	RNAPol_II_peak_26530
chr2	348296420	348296743	324	11.95	5.32596	3.53346	3.3721	RNAPol_II_peak_26531
chr2	348297079	348297792	714	10.99	4.69668	3.22579	2.81984	RNAPol_II_peak_26532
chr2	348298102	348300206	2105	15.51	5.10533	3.04822	3.18248	RNAPol_II_peak_26533
chr2	348306285	348306770	486	12.07	4.53012	3.09268	2.64004	RNAPol_II_peak_26534
chr2	348307086	348307460	375	9.09	3.05892	2.55078	1.313	RNAPol_II_peak_26535
chr2	348307727	348308667	941	14.43	4.98709	3.08823	3.06727	RNAPol_II_peak_26536
chr2	348309676	348310373	698	13.34	5.06437	3.22376	3.14972	RNAPol_II_peak_26537
chr2	348310608	348311037	430	13.47	6.43141	3.92871	4.41447	RNAPol_II_peak_26538
chr2	348311868	348312057	190	9.4	3.73067	2.89452	1.91785	RNAPol_II_peak_26539
chr2	348313424	348313574	151	8.65	3.23182	2.68685	1.46357	RNAPol_II_peak_26540
chr2	348313988	348314490	503	14.34	5.44901	3.2724	3.50314	RNAPol_II_peak_26541
chr2	348317591	348317952	362	20.7	9.5467	4.33274	7.42583	RNAPol_II_peak_26542
chr2	348318369	348320625	2257	18.89	7.00352	3.54506	4.97147	RNAPol_II_peak_26543
chr2	348320851	348321155	305	11.49	3.55236	2.62649	1.75396	RNAPol_II_peak_26544
chr2	348321787	348322193	407	13.03	4.23191	2.82145	2.37874	RNAPol_II_peak_26545
chr2	348322507	348325724	3218	15.41	4.87174	2.92317	2.96983	RNAPol_II_peak_26546
chr2	348326269	348328483	2215	53.56	47.5251	9.33545	45.0726	RNAPol_II_peak_26547
chr2	348328686	348328929	244	12.12	3.40708	2.50381	1.62844	RNAPol_II_peak_26548
chr2	348329097	348329315	219	12.52	3.45375	2.50126	1.66371	RNAPol_II_peak_26549
chr2	348335608	348335782	175	13.12	4.53723	2.97789	2.64985	RNAPol_II_peak_26550
chr2	348337871	348338436	566	12	3.54993	2.58348	1.74935	RNAPol_II_peak_26551
chr2	348338683	348338838	156	9.83	3.23158	2.58874	1.4656	RNAPol_II_peak_26552
chr2	348356213	348356433	221	11.03	3.28877	2.52773	1.52213	RNAPol_II_peak_26553
chr2	348356599	348357133	535	10.74	3.12377	2.45734	1.37681	RNAPol_II_peak_26554
chr2	348360748	348361179	432	10.34	2.98749	2.41875	1.24822	RNAPol_II_peak_26555
chr2	348366558	348367193	636	22.52	9.05982	3.82356	6.99247	RNAPol_II_peak_26556
chr2	348371709	348372116	408	10.01	3.29596	2.60518	1.5295	RNAPol_II_peak_26557
chr2	348377577	348378769	1193	23.03	10.3424	4.25654	8.21964	RNAPol_II_peak_26558
chr2	348378931	348381241	2311	20.3	7.00328	3.36008	4.97788	RNAPol_II_peak_26559
chr2	348386527	348386848	322	11.73	3.21277	2.43797	1.44761	RNAPol_II_peak_26560
chr2	348387443	348389761	2319	30.28	18.9007	5.77274	16.6799	RNAPol_II_peak_26561
chr2	348402501	348403172	672	25.74	10.7933	4.11073	8.64388	RNAPol_II_peak_26562
chr2	348418464	348418918	455	9.12	3.36749	2.72624	1.58275	RNAPol_II_peak_26563
chr2	348423994	348424140	147	12	3.35527	2.48943	1.57821	RNAPol_II_peak_26564
chr2	348424450	348424960	511	27.9	18.1458	6.61681	15.8495	RNAPol_II_peak_26565
chr2	348436190	348436943	754	24.52	12.0756	4.69325	9.91665	RNAPol_II_peak_26566
chr2	348480246	348480482	237	12.96	5.76802	3.62596	3.79319	RNAPol_II_peak_26567
chr2	348484251	348484484	234	15.45	8.26161	4.53875	6.17557	RNAPol_II_peak_26568
chr2	348507463	348508053	591	69.45	56.3565	10.4987	53.7165	RNAPol_II_peak_26569
chr2	348586972	348587516	545	18.99	9.73801	4.59935	7.62615	RNAPol_II_peak_26570
chr2	348690795	348691036	242	10.62	4.50794	3.22118	2.61735	RNAPol_II_peak_26571
chr2	348715354	348715614	261	9.48	3.72304	2.90304	1.89765	RNAPol_II_peak_26572
chr2	348784772	348785341	570	38.07	32.8013	10.2319	30.3501	RNAPol_II_peak_26573
chr2	348802301	348802941	641	24.86	14.1326	5.48486	11.9244	RNAPol_II_peak_26574
chr2	348813026	348813745	720	13.97	6.15564	3.62048	4.18821	RNAPol_II_peak_26575
chr2	348996621	348997427	807	109.28	121.47	19.7131	118.387	RNAPol_II_peak_26576
chr2	348997764	348997910	147	11.81	3.9104	2.78993	2.0728	RNAPol_II_peak_26577
chr2	349083721	349084540	820	13.76	5.95919	3.59504	3.99676	RNAPol_II_peak_26578
chr2	349086578	349086803	226	21.28	13.8264	6.2006	11.5806	RNAPol_II_peak_26579
chr2	349087159	349087396	238	13.5	6.6645	4.01976	4.64408	RNAPol_II_peak_26580
chr2	349090487	349090830	344	15.89	6.1546	3.45616	4.17219	RNAPol_II_peak_26581
chr2	349136751	349137276	526	34.12	22.1434	7.16307	19.7515	RNAPol_II_peak_26582
chr2	349144290	349144499	210	11.1	3.855	2.81757	2.02401	RNAPol_II_peak_26583
chr2	349150712	349151376	665	19.45	6.90539	3.36163	4.89976	RNAPol_II_peak_26584
chr2	349156308	349156996	689	51.91	37.5469	8.37368	35.0769	RNAPol_II_peak_26585
chr2	349157460	349158008	549	19.52	6.07185	3.07074	4.09268	RNAPol_II_peak_26586
chr2	349302660	349304273	1614	50.11	47.9255	10.6368	45.5243	RNAPol_II_peak_26587
chr2	349313334	349313564	231	19.71	9.99526	4.68249	7.86552	RNAPol_II_peak_26588
chr2	349336205	349336651	447	14.45	6.054	3.61143	4.07447	RNAPol_II_peak_26589
chr2	349428479	349428625	147	9	2.82718	2.42363	1.11559	RNAPol_II_peak_26590
chr2	349587057	349587284	228	10.96	3.88777	2.85131	2.04983	RNAPol_II_peak_26591
chr2	349597931	349598192	262	12.08	5.51022	3.59211	3.55469	RNAPol_II_peak_26592
chr2	349689139	349689307	169	14.45	4.68965	2.94322	2.78764	RNAPol_II_peak_26593
chr2	349696426	349696611	186	12.25	5.65075	3.66364	3.6851	RNAPol_II_peak_26594
chr2	349698601	349699352	752	37.33	13.5645	4.07394	11.3018	RNAPol_II_peak_26595
chr2	349700401	349700719	319	19.3	9.35808	4.47545	7.23467	RNAPol_II_peak_26596
chr2	349700986	349703191	2206	34.24	21.8176	6.00042	19.5491	RNAPol_II_peak_26597
chr2	349720104	349721197	1094	23.75	5.86842	2.68928	3.91658	RNAPol_II_peak_26598
chr2	349729672	349730969	1298	37.05	23.7021	6.82533	21.3246	RNAPol_II_peak_26599
chr2	349749028	349749937	910	15.15	6.32251	3.66269	4.31847	RNAPol_II_peak_26600
chr2	349759873	349761037	1165	63.5	57.8145	12.4889	55.118	RNAPol_II_peak_26601
chr2	349767751	349768486	736	15.1	5.36338	3.14179	3.43409	RNAPol_II_peak_26602
chr2	349796173	349796488	316	10.6	3.45062	2.64987	1.65781	RNAPol_II_peak_26603
chr2	349797377	349797610	234	14.01	4.39985	2.83887	2.52422	RNAPol_II_peak_26604
chr2	349798697	349799000	304	9.64	3.45508	2.73224	1.65683	RNAPol_II_peak_26605
chr2	349805003	349805914	912	31.42	21.4488	7.20679	19.0996	RNAPol_II_peak_26606
chr2	349902260	349902620	361	15.8	8.69495	4.67514	6.60068	RNAPol_II_peak_26607
chr2	350010966	350011119	154	20	5.37372	2.80632	3.42025	RNAPol_II_peak_26608
chr2	350146010	350146443	434	22.88	13.1615	5.24458	10.9971	RNAPol_II_peak_26609
chr2	350162179	350162362	184	20.39	7.30986	3.49708	5.25903	RNAPol_II_peak_26610
chr2	350169877	350170348	472	22.29	11.4676	4.90327	9.28264	RNAPol_II_peak_26611
chr2	350273494	350273664	171	16.8	7.34444	3.96211	5.2863	RNAPol_II_peak_26612
chr2	350328179	350328372	194	15.29	4.11684	2.61399	2.26056	RNAPol_II_peak_26613
chr2	350750811	350751003	193	14.36	3.91535	2.59347	2.0775	RNAPol_II_peak_26614
chr2	350846892	350847071	180	33.12	4.96238	2.16596	3.06247	RNAPol_II_peak_26615
chr2	351058345	351058494	150	12.3	3.87583	2.72543	2.04087	RNAPol_II_peak_26616
chr2	351059467	351060202	736	16.14	6.79901	3.66794	4.79653	RNAPol_II_peak_26617
chr2	351064024	351064356	333	14.33	4.68895	2.92864	2.79159	RNAPol_II_peak_26618
chr2	351094007	351094700	694	26.31	17.211	6.14042	15.0059	RNAPol_II_peak_26619
chr2	351104850	351105157	308	11.16	3.30548	2.52262	1.53558	RNAPol_II_peak_26620
chr2	351132207	351132393	187	13.59	6.50073	3.89261	4.50273	RNAPol_II_peak_26621
chr2	351140478	351140788	311	11.69	3.62716	2.64251	1.81828	RNAPol_II_peak_26622
chr2	351209759	351210413	655	35.76	19.5637	5.5866	17.2761	RNAPol_II_peak_26623
chr2	351210672	351211171	500	30	13.0374	4.4991	10.8176	RNAPol_II_peak_26624
chr2	351226090	351226334	245	14.27	4.19535	2.71739	2.33181	RNAPol_II_peak_26625
chr2	351312744	351313565	822	26.66	11.9115	4.33948	9.7733	RNAPol_II_peak_26626
chr2	351352238	351352928	691	14.57	4.85829	2.96506	2.9589	RNAPol_II_peak_26627
chr2	351429560	351429791	232	17.54	6.83669	3.58309	4.81253	RNAPol_II_peak_26628
chr2	351433382	351433636	255	11.55	3.33811	2.51431	1.55711	RNAPol_II_peak_26629
chr2	351436240	351436421	182	16.14	6.36056	3.53155	4.35886	RNAPol_II_peak_26630
chr2	351445684	351446132	449	22.17	10.532	4.56135	8.38915	RNAPol_II_peak_26631
chr2	351465674	351466799	1126	39.95	32.338	8.45924	29.9941	RNAPol_II_peak_26632
chr2	351473629	351474426	798	110.71	127.991	21.3741	124.825	RNAPol_II_peak_26633
chr2	351501819	351502872	1054	40.62	32.9202	8.87347	30.4968	RNAPol_II_peak_26634
chr2	351503364	351503563	200	32.9	10.9107	3.80792	8.75504	RNAPol_II_peak_26635
chr2	351525455	351525601	147	8.27	2.97037	2.56405	1.23847	RNAPol_II_peak_26636
chr2	351587056	351588086	1031	53.1	45.17	10.6244	42.6141	RNAPol_II_peak_26637
chr2	351616118	351616608	491	109.77	124.383	22.9386	121.26	RNAPol_II_peak_26638
chr2	351622547	351625283	2737	47.14	40.1362	7.87958	37.7912	RNAPol_II_peak_26639
chr2	351633168	351634149	982	45.72	45.7218	12.964	43.1759	RNAPol_II_peak_26640
chr2	351634399	351634651	253	8.58	3.18741	2.6666	1.42479	RNAPol_II_peak_26641
chr2	351635185	351635626	442	11.76	5.38693	3.55266	3.44208	RNAPol_II_peak_26642
chr2	351641728	351642239	512	25.32	18.7584	7.32436	16.4697	RNAPol_II_peak_26643
chr2	351649050	351650150	1101	39.19	38.4732	11.161	36.0752	RNAPol_II_peak_26644
chr2	351651135	351651661	527	14.84	7.74663	4.40874	5.6682	RNAPol_II_peak_26645
chr2	351657686	351658172	487	26.17	19.3531	7.54238	17.0336	RNAPol_II_peak_26646
chr2	351665982	351666212	231	10.63	4.55767	3.23818	2.6695	RNAPol_II_peak_26647
chr2	351673696	351674224	529	25.37	18.3974	7.34047	16.0816	RNAPol_II_peak_26648
chr2	351681153	351682200	1048	45.17	44.6518	12.7792	42.0972	RNAPol_II_peak_26649
chr2	351682523	351682732	210	8.5	3.13795	2.64528	1.38039	RNAPol_II_peak_26650
chr2	351683084	351683674	591	11.15	5.01535	3.38252	3.11505	RNAPol_II_peak_26651
chr2	351689609	351690222	614	22.19	15.013	6.43371	12.7697	RNAPol_II_peak_26652
chr2	351693767	351694143	377	22.37	15.1525	6.50321	12.9009	RNAPol_II_peak_26653
chr2	351704654	351704868	215	13.62	3.66156	2.52979	1.849	RNAPol_II_peak_26654
chr2	351706734	351709339	2606	43.31	29.7448	7.55489	27.3225	RNAPol_II_peak_26655
chr2	351715114	351715387	274	12.5	3.5584	2.55733	1.75379	RNAPol_II_peak_26656
chr2	351721204	351721433	230	16.16	3.45205	2.29077	1.65982	RNAPol_II_peak_26657
chr2	351738512	351739189	678	97.8	98.9633	16.0435	96.0628	RNAPol_II_peak_26658
chr2	351752471	351752806	336	25.34	9.51899	3.85885	7.37299	RNAPol_II_peak_26659
chr2	351753611	351754232	622	29.38	14.786	5.10279	12.5415	RNAPol_II_peak_26660
chr2	351763085	351763333	249	12.21	3.68927	2.63716	1.86931	RNAPol_II_peak_26661
chr2	351776222	351777255	1034	14.14	4.10989	2.68967	2.25812	RNAPol_II_peak_26662
chr2	351777544	351778316	773	31.08	16.6011	5.29724	14.3569	RNAPol_II_peak_26663
chr2	351801045	351801492	448	15.67	6.01486	3.40664	4.04754	RNAPol_II_peak_26664
chr2	351833271	351834004	734	110.95	114.79	17.4014	111.769	RNAPol_II_peak_26665
chr2	351853946	351854679	734	106.52	115.989	19.0958	112.936	RNAPol_II_peak_26666
chr2	351877725	351878054	330	12.31	4.70115	3.13494	2.80631	RNAPol_II_peak_26667
chr2	351940996	351941415	420	12.85	4.26914	2.86102	2.40547	RNAPol_II_peak_26668
chr2	351984809	351985033	225	18.89	5.74266	2.9963	3.78053	RNAPol_II_peak_26669
chr2	352020248	352020618	371	17.58	6.40445	3.42286	4.39351	RNAPol_II_peak_26670
chr2	352077599	352078024	426	25.76	19.1485	7.41745	16.851	RNAPol_II_peak_26671
chr2	352161153	352161299	147	9.17	3.53421	2.811	1.73675	RNAPol_II_peak_26672
chr2	352161469	352161615	147	9.74	3.62842	2.82503	1.81586	RNAPol_II_peak_26673
chr2	352161769	352161915	147	9.38	3.24741	2.63053	1.48032	RNAPol_II_peak_26674
chr2	352162184	352162862	679	54.87	53.9952	13.1911	51.4223	RNAPol_II_peak_26675
chr2	352176543	352176786	244	8.65	3.21416	2.67574	1.44969	RNAPol_II_peak_26676
chr2	352179889	352180655	767	71.19	77.5551	16.7589	74.8364	RNAPol_II_peak_26677
chr2	352213378	352213678	301	16.73	4.84215	2.80553	2.95134	RNAPol_II_peak_26678
chr2	352240545	352241101	557	21.71	12.647	5.41976	10.4539	RNAPol_II_peak_26679
chr2	352266397	352267258	862	70.82	83.4514	18.8512	80.7217	RNAPol_II_peak_26680
chr2	352306911	352307273	363	13.18	4.27586	2.85124	2.40739	RNAPol_II_peak_26681
chr2	352308015	352308351	337	12.01	3.70075	2.66051	1.88256	RNAPol_II_peak_26682
chr2	352358434	352358737	304	30.9	4.7322	2.19835	2.83417	RNAPol_II_peak_26683
chr2	352477111	352477369	259	11.61	5.10815	3.4514	3.16881	RNAPol_II_peak_26684
chr2	352648758	352650420	1663	24.39	12.8677	5.06805	10.6744	RNAPol_II_peak_26685
chr2	352651434	352652035	602	21.8	13.6756	5.87825	11.465	RNAPol_II_peak_26686
chr2	352653029	352653375	347	9.67	3.77639	2.9045	1.96017	RNAPol_II_peak_26687
chr2	352668959	352669317	359	10.58	4.4343	3.18589	2.54864	RNAPol_II_peak_26688
chr2	352675263	352675578	316	11.57	4.98338	3.37409	3.06389	RNAPol_II_peak_26689
chr2	352678013	352679383	1371	32.41	17.965	5.36688	15.7377	RNAPol_II_peak_26690
chr2	352683234	352683402	169	17.31	3.65337	2.31816	1.841	RNAPol_II_peak_26691
chr2	352683642	352683790	149	15.05	3.32691	2.29456	1.55211	RNAPol_II_peak_26692
chr2	352683983	352684166	184	14.43	4.07728	2.65574	2.23035	RNAPol_II_peak_26693
chr2	352689945	352690338	394	13.07	4.11492	2.7875	2.25895	RNAPol_II_peak_26694
chr2	352911715	352911906	192	17.53	5.63622	3.07818	3.67457	RNAPol_II_peak_26695
chr2	352961232	352961731	500	15.04	4.92632	2.97795	3.01864	RNAPol_II_peak_26696
chr2	353004329	353005026	698	104.79	98.0495	14.6631	95.0984	RNAPol_II_peak_26697
chr2	353045597	353046160	564	29.22	12.7248	4.33753	10.5459	RNAPol_II_peak_26698
chr2	353077734	353077907	174	8.73	3.27919	2.70932	1.50408	RNAPol_II_peak_26699
chr2	353091049	353092042	994	73.26	78.9791	16.4637	76.1978	RNAPol_II_peak_26700
chr2	353094806	353094980	175	24.36	8.01859	3.43282	5.93947	RNAPol_II_peak_26701
chr2	353103563	353104413	851	92.78	111.67	21.01	108.724	RNAPol_II_peak_26702
chr2	353128328	353128655	328	13.04	5.32563	3.3661	3.3901	RNAPol_II_peak_26703
chr2	353170475	353171037	563	30.91	19.35	6.1835	17.0745	RNAPol_II_peak_26704
chr2	353182645	353182899	255	14.63	3.27144	2.29447	1.50097	RNAPol_II_peak_26705
chr2	353184322	353184899	578	18.04	7.58643	3.88672	5.52509	RNAPol_II_peak_26706
chr2	353204894	353205181	288	19.67	9.91075	4.70469	7.75426	RNAPol_II_peak_26707
chr2	353260509	353260713	205	8.61	3.05989	2.58991	1.31045	RNAPol_II_peak_26708
chr2	353279190	353279845	656	33.79	21.1762	6.53732	18.8447	RNAPol_II_peak_26709
chr2	353304240	353304438	199	10.81	4.3699	3.12423	2.49477	RNAPol_II_peak_26710
chr2	353341036	353341210	175	8.94	3.40732	2.76512	1.61856	RNAPol_II_peak_26711
chr2	353353013	353353488	476	13.07	5.27176	3.33996	3.33058	RNAPol_II_peak_26712
chr2	353620010	353620173	164	12.93	5.36737	3.43401	3.41264	RNAPol_II_peak_26713
chr2	353903557	353903834	278	12	4.75341	3.20176	2.84976	RNAPol_II_peak_26714
chr2	353908960	353909252	293	17.36	7.08699	3.73153	5.04551	RNAPol_II_peak_26715
chr2	353922984	353923463	480	18.41	4.39062	2.52798	2.51703	RNAPol_II_peak_26716
chr2	353932301	353932522	222	10.99	3.32949	2.54504	1.56175	RNAPol_II_peak_26717
chr2	354006035	354006222	188	10.59	3.82144	2.8425	1.99372	RNAPol_II_peak_26718
chr2	354229262	354229689	428	9.81	3.77546	2.89069	1.95048	RNAPol_II_peak_26719
chr2	354232427	354232936	510	12.41	4.02944	2.78623	2.19182	RNAPol_II_peak_26720
chr2	354488659	354489340	682	14.62	6.23245	3.6587	4.2406	RNAPol_II_peak_26721
chr2	354489862	354490338	477	10.98	3.45961	2.61996	1.66912	RNAPol_II_peak_26722
chr2	354490643	354490816	174	11.9	3.84037	2.74291	2.01068	RNAPol_II_peak_26723
chr2	354490989	354491386	398	33.08	18.4747	5.84206	16.1692	RNAPol_II_peak_26724
chr2	354507652	354508394	743	59.35	53.9934	11.7976	51.3863	RNAPol_II_peak_26725
chr2	354540763	354540909	147	11.13	3.24077	2.49635	1.47046	RNAPol_II_peak_26726
chr2	354555033	354555233	201	9.75	3.36837	2.67156	1.5813	RNAPol_II_peak_26727
chr2	354561311	354561705	395	9.46	3.63486	2.8478	1.82137	RNAPol_II_peak_26728
chr2	354561902	354562230	329	13.42	6.05088	3.69314	4.06673	RNAPol_II_peak_26729
chr2	354590314	354590522	209	12.74	3.17998	2.35922	1.41849	RNAPol_II_peak_26730
chr2	354606398	354606802	405	9.98	3.32395	2.61776	1.55926	RNAPol_II_peak_26731
chr2	354608786	354608979	194	9.26	3.00948	2.50768	1.27142	RNAPol_II_peak_26732
chr2	354624990	354625444	455	22.66	7.9276	3.41661	5.89036	RNAPol_II_peak_26733
chr2	354683514	354683772	259	15.85	4.79012	2.87135	2.87526	RNAPol_II_peak_26734
chr2	354747833	354748166	334	9.06	3.35932	2.72717	1.5744	RNAPol_II_peak_26735
chr2	354748934	354749244	311	12.29	4.08655	2.84274	2.23212	RNAPol_II_peak_26736
chr2	354756323	354756550	228	11.71	3.36904	2.52436	1.58607	RNAPol_II_peak_26737
chr2	354768085	354768349	265	16.33	5.11221	2.96078	3.1859	RNAPol_II_peak_26738
chr2	354768584	354769321	738	112.09	123.21	19.8093	120.115	RNAPol_II_peak_26739
chr2	354868140	354868294	155	17.66	5.12643	2.90109	3.18252	RNAPol_II_peak_26740
chr2	354868846	354869207	362	32.15	14.6114	4.7517	12.3561	RNAPol_II_peak_26741
chr2	354886974	354887207	234	16.37	7.93031	4.24501	5.86059	RNAPol_II_peak_26742
chr2	354922911	354923457	547	32.65	24.5655	8.2438	22.1721	RNAPol_II_peak_26743
chr2	354943660	354943862	203	14.64	7.22321	4.11251	5.19347	RNAPol_II_peak_26744
chr2	355069183	355069483	301	15.9	6.4909	3.59611	4.49007	RNAPol_II_peak_26745
chr2	355142066	355142771	706	61.58	57.7659	12.5591	55.1259	RNAPol_II_peak_26746
chr2	355174989	355175137	149	12.82	4.094	2.78728	2.2398	RNAPol_II_peak_26747
chr2	355224653	355225781	1129	73.47	89.9899	19.0056	87.2091	RNAPol_II_peak_26748
chr2	355232688	355232948	261	13.32	4.95975	3.15703	3.04417	RNAPol_II_peak_26749
chr2	355256921	355257086	166	17.98	6.11322	3.21836	4.13407	RNAPol_II_peak_26750
chr2	355258157	355258783	627	17.02	6.36964	3.36581	4.40428	RNAPol_II_peak_26751
chr2	355350642	355350884	243	9.26	3.23029	2.63489	1.45843	RNAPol_II_peak_26752
chr2	355371295	355371603	309	14.4	5.57886	3.38048	3.61814	RNAPol_II_peak_26753
chr2	355372490	355373156	667	30.21	18.4447	6.31987	16.1477	RNAPol_II_peak_26754
chr2	355383102	355383633	532	29.07	15.4376	5.50945	13.1541	RNAPol_II_peak_26755
chr2	355394557	355394998	442	21.61	11.5563	5.1572	9.35822	RNAPol_II_peak_26756
chr2	355405880	355406047	168	8.68	3.2445	2.69278	1.47449	RNAPol_II_peak_26757
chr2	355409724	355410404	681	20.21	10.9616	4.89875	8.86627	RNAPol_II_peak_26758
chr2	355425239	355426055	817	15.05	6.05558	3.48607	4.07856	RNAPol_II_peak_26759
chr2	355426842	355430367	3526	19.9	7.81978	3.72013	5.76402	RNAPol_II_peak_26760
chr2	355431788	355431957	170	14.05	3.20409	2.3022	1.44231	RNAPol_II_peak_26761
chr2	355435348	355435517	170	12.19	4.41582	3.00317	2.5368	RNAPol_II_peak_26762
chr2	355436044	355436190	147	9.14	2.84154	2.42027	1.13388	RNAPol_II_peak_26763
chr2	355438437	355438619	183	12.7	3.97606	2.74508	2.13376	RNAPol_II_peak_26764
chr2	355438852	355439220	369	13.8	3.6446	2.50822	1.83431	RNAPol_II_peak_26765
chr2	355439545	355440847	1303	62.91	52.4585	10.7548	49.8188	RNAPol_II_peak_26766
chr2	355445067	355445361	295	13.92	3.65905	2.52216	1.8452	RNAPol_II_peak_26767
chr2	355668155	355668448	294	12.58	5.60375	3.56705	3.64372	RNAPol_II_peak_26768
chr2	355819421	355819718	298	15.74	7.39105	4.10552	5.32642	RNAPol_II_peak_26769
chr2	355924200	355924765	566	14.37	3.82998	2.53988	2.00989	RNAPol_II_peak_26770
chr2	355925232	355925378	147	18.16	3.92104	2.37049	2.08316	RNAPol_II_peak_26771
chr2	355990726	355990909	184	10.65	3.51983	2.66922	1.7235	RNAPol_II_peak_26772
chr2	356023833	356024327	495	11.84	4.52219	3.05656	2.66135	RNAPol_II_peak_26773
chr2	356040759	356041951	1193	19.57	8.24041	3.76825	6.20734	RNAPol_II_peak_26774
chr2	356164472	356164623	152	11.36	3.91564	2.83161	2.07215	RNAPol_II_peak_26775
chr2	356436643	356436789	147	12.05	3.4785	2.54786	1.68433	RNAPol_II_peak_26776
chr2	356592891	356593060	170	10.31	3.39708	2.6343	1.61821	RNAPol_II_peak_26777
chr2	356620089	356620670	582	25.96	14.8047	5.19729	12.661	RNAPol_II_peak_26778
chr2	356627688	356628114	427	23.45	16.0768	6.52755	13.8378	RNAPol_II_peak_26779
chr2	356636514	356636848	335	10.44	3.83394	2.86835	1.9997	RNAPol_II_peak_26780
chr2	356651232	356652084	853	41.02	35.9561	9.68305	33.5609	RNAPol_II_peak_26781
chr2	356654410	356655958	1549	28.97	19.9039	7.03904	17.604	RNAPol_II_peak_26782
chr2	356656154	356656514	361	13.36	4.89996	3.10732	3.00187	RNAPol_II_peak_26783
chr2	356657089	356657324	236	8.03	2.85244	2.51271	1.13344	RNAPol_II_peak_26784
chr2	356662189	356662348	160	11.16	4.03862	2.91401	2.18423	RNAPol_II_peak_26785
chr2	356662864	356663660	797	27.4	17.2935	6.20405	15.0846	RNAPol_II_peak_26786
chr2	356667404	356668039	636	25.36	10.043	3.91753	7.92563	RNAPol_II_peak_26787
chr2	356675557	356675703	147	8.79	3.31287	2.72336	1.53476	RNAPol_II_peak_26788
chr2	356677258	356677549	292	8.77	3.10949	2.60631	1.35298	RNAPol_II_peak_26789
chr2	356712561	356712757	197	11.04	4.53865	3.20536	2.64444	RNAPol_II_peak_26790
chr2	356723610	356724107	498	10.53	3.81732	2.85526	1.98464	RNAPol_II_peak_26791
chr2	356742901	356743462	562	40.83	33.4847	10.2697	30.9583	RNAPol_II_peak_26792
chr2	356743755	356744292	538	18.11	6.77968	3.49843	4.76188	RNAPol_II_peak_26793
chr2	356787510	356787667	158	9.02	3.30469	2.69938	1.53361	RNAPol_II_peak_26794
chr2	356809309	356809459	151	16.25	4.59658	2.75236	2.70394	RNAPol_II_peak_26795
chr2	356887282	356887571	290	11.59	3.95286	2.82686	2.10827	RNAPol_II_peak_26796
chr2	356887728	356888136	409	12.52	4.01407	2.78441	2.17381	RNAPol_II_peak_26797
chr2	356903279	356903713	435	27.09	14.9911	5.59008	12.7383	RNAPol_II_peak_26798
chr2	356911268	356911436	169	16.27	5.82231	3.29747	3.84777	RNAPol_II_peak_26799
chr2	356913699	356914136	438	17.12	8.85671	4.6141	6.73944	RNAPol_II_peak_26800
chr2	356915334	356915587	254	10.68	3.08596	2.44561	1.33149	RNAPol_II_peak_26801
chr2	356928399	356928582	184	11.28	3.30611	2.528	1.52769	RNAPol_II_peak_26802
chr2	356938635	356938801	167	12.51	4.15922	2.85823	2.29825	RNAPol_II_peak_26803
chr2	356943250	356944525	1276	25.02	12.6089	4.43525	10.5258	RNAPol_II_peak_26804
chr2	356957229	356957864	636	10.32	4.04174	2.99251	2.19109	RNAPol_II_peak_26805
chr2	356960415	356961202	788	11.15	3.58719	2.66906	1.78602	RNAPol_II_peak_26806
chr2	356970103	356971142	1040	54.05	50.4504	10.5494	48.0172	RNAPol_II_peak_26807
chr2	356984315	356985385	1071	40.99	28.3172	8.24128	25.8218	RNAPol_II_peak_26808
chr2	356987543	356987840	298	9.84	3.61444	2.80309	1.80387	RNAPol_II_peak_26809
chr2	356991219	356992331	1113	16.88	7.01893	3.75627	4.99839	RNAPol_II_peak_26810
chr2	356997569	356997726	158	9.37	3.65644	2.86709	1.84244	RNAPol_II_peak_26811
chr2	357015333	357016337	1005	53.56	41.2035	8.72738	38.7323	RNAPol_II_peak_26812
chr2	357025904	357026711	808	10.81	4.55908	3.19825	2.68241	RNAPol_II_peak_26813
chr2	357133847	357134045	199	12.42	5.69168	3.65786	3.72289	RNAPol_II_peak_26814
chr2	357331359	357331531	173	14.26	4.58149	2.9115	2.682	RNAPol_II_peak_26815
chr2	357331692	357332142	451	15.95	4.13769	2.59292	2.28067	RNAPol_II_peak_26816
chr2	357332518	357332950	433	21.35	9.98316	4.42216	7.84609	RNAPol_II_peak_26817
chr2	357465209	357465555	347	11.35	5.02304	3.42467	3.09465	RNAPol_II_peak_26818
chr2	357521337	357521595	259	11.4	5.04931	3.42308	3.12491	RNAPol_II_peak_26819
chr2	357897516	357897683	168	10.32	4.2177	3.09895	2.34688	RNAPol_II_peak_26820
chr2	358130670	358131090	421	17.99	6.22452	3.25696	4.2692	RNAPol_II_peak_26821
chr2	358454235	358454713	479	58.83	31.0281	6.20739	28.5662	RNAPol_II_peak_26822
chr2	358458979	358459564	586	46.56	37.0696	9.66715	34.5489	RNAPol_II_peak_26823
chr2	358525142	358525296	155	35.17	6.63228	2.49053	4.60289	RNAPol_II_peak_26824
chr2	358529765	358530130	366	13.01	5.33843	3.41698	3.38201	RNAPol_II_peak_26825
chr2	358678587	358678892	306	18.31	9.93225	4.92659	7.7784	RNAPol_II_peak_26826
chr2	358691903	358692057	155	17.31	4.5786	2.67478	2.69876	RNAPol_II_peak_26827
chr2	358715409	358715602	194	14.12	7.16721	4.20735	5.11908	RNAPol_II_peak_26828
chr2	358774509	358774732	224	10.43	3.23739	2.54645	1.46688	RNAPol_II_peak_26829
chr2	358894766	358895117	352	9.65	3.71469	2.87641	1.89908	RNAPol_II_peak_26830
chr2	359512515	359512661	147	10.01	3.74247	2.85262	1.92517	RNAPol_II_peak_26831
chr2	359655048	359655272	225	15.18	4.04216	2.61639	2.18905	RNAPol_II_peak_26832
chr2	359665453	359666273	821	22.18	12.2996	4.96598	10.1755	RNAPol_II_peak_26833
chr2	359953030	359953176	147	10.27	4.29389	3.13535	2.42387	RNAPol_II_peak_26834
chr2	359996931	359997304	374	18.63	4.07103	2.39741	2.22386	RNAPol_II_peak_26835
chr2	359997577	359998423	847	42.28	18.7229	4.87663	16.386	RNAPol_II_peak_26836
chr2	360026719	360026978	260	14.61	5.07174	3.09315	3.14353	RNAPol_II_peak_26837
chr2	360070534	360071116	583	28.07	10.9919	3.98814	8.83219	RNAPol_II_peak_26838
chr2	360071690	360072083	394	13.14	4.0667	2.75643	2.21959	RNAPol_II_peak_26839
chr2	360072524	360072725	202	10.85	3.93251	2.88099	2.09281	RNAPol_II_peak_26840
chr2	360119247	360119820	574	13.77	5.62029	3.41994	3.66737	RNAPol_II_peak_26841
chr2	360137317	360137497	181	15.89	4.6252	2.78425	2.73559	RNAPol_II_peak_26842
chr2	360137691	360138126	436	16.33	7.07131	3.85784	5.04594	RNAPol_II_peak_26843
chr2	360141442	360141739	298	15.48	5.91618	3.39298	3.9377	RNAPol_II_peak_26844
chr2	360142166	360142517	352	14.94	4.64253	2.85683	2.75313	RNAPol_II_peak_26845
chr2	360152410	360152611	202	12.07	5.65325	3.62993	3.70992	RNAPol_II_peak_26846
chr2	360155592	360157115	1524	44.65	26.6891	6.4241	24.2957	RNAPol_II_peak_26847
chr2	360163887	360164078	192	12.34	5.00083	3.26696	3.09228	RNAPol_II_peak_26848
chr2	360170748	360171995	1248	53.13	29.7321	5.92981	27.3332	RNAPol_II_peak_26849
chr2	360182090	360182691	602	19.82	6.69051	3.28329	4.69441	RNAPol_II_peak_26850
chr2	360182897	360183115	219	9.26	3.03849	2.52649	1.29514	RNAPol_II_peak_26851
chr2	360203673	360204358	686	12.98	3.81776	2.64121	1.99484	RNAPol_II_peak_26852
chr2	360226013	360226386	374	14.32	4.72461	2.9453	2.82915	RNAPol_II_peak_26853
chr2	360240276	360241025	750	15.08	4.8387	2.92281	2.94505	RNAPol_II_peak_26854
chr2	360246545	360248155	1611	12.81	4.10757	2.81213	2.25431	RNAPol_II_peak_26855
chr2	360260920	360261545	626	16.19	6.06048	3.3721	4.09376	RNAPol_II_peak_26856
chr2	360269744	360270513	770	119.43	120.406	17.1503	117.278	RNAPol_II_peak_26857
chr2	360465025	360465275	251	19.57	10.6325	4.91061	8.49266	RNAPol_II_peak_26858
chr2	360496085	360496245	161	21.82	5.05532	2.58984	3.12526	RNAPol_II_peak_26859
chr2	360604307	360604515	209	15.91	7.21266	3.93578	5.17589	RNAPol_II_peak_26860
chr2	360756056	360756575	520	36.78	18.8947	5.24143	16.6176	RNAPol_II_peak_26861
chr2	360783235	360783811	577	49.66	34.0801	8.07034	31.568	RNAPol_II_peak_26862
chr2	360811872	360812296	425	15.24	4.53585	2.77943	2.65745	RNAPol_II_peak_26863
chr2	360870873	360871076	204	9.79	3.64294	2.81683	1.83082	RNAPol_II_peak_26864
chr2	360876790	360877590	801	73.95	57.2025	9.52641	54.5857	RNAPol_II_peak_26865
chr2	360878445	360878616	172	16.73	4.24709	2.58074	2.37606	RNAPol_II_peak_26866
chr2	360884479	360884871	393	23.56	6.76391	2.99156	4.76685	RNAPol_II_peak_26867
chr2	360885280	360885427	148	15.99	4.21721	2.60922	2.35263	RNAPol_II_peak_26868
chr2	360886281	360887001	721	20.27	6.0408	2.94848	4.09467	RNAPol_II_peak_26869
chr2	360918784	360920569	1786	34.36	16.2872	4.80815	14.0447	RNAPol_II_peak_26870
chr2	360923810	360924562	753	28.18	10.3963	3.77991	8.25935	RNAPol_II_peak_26871
chr2	360943596	360944290	695	13.7	4.68022	2.96609	2.79347	RNAPol_II_peak_26872
chr2	360947246	360947896	651	44.33	21.0996	5.02739	18.7652	RNAPol_II_peak_26873
chr2	361071857	361072024	168	14.35	4.15654	2.66928	2.31755	RNAPol_II_peak_26874
chr2	361089527	361089786	260	19.42	11.8423	5.68413	9.62408	RNAPol_II_peak_26875
chr2	361401815	361401994	180	10.66	2.96893	2.38996	1.23354	RNAPol_II_peak_26876
chr2	361423599	361424022	424	39.02	24.6591	6.81115	22.2852	RNAPol_II_peak_26877
chr2	361426176	361426440	265	13.84	6.30363	3.76372	4.31276	RNAPol_II_peak_26878
chr2	361638265	361638447	183	8.56	3.15998	2.65188	1.40109	RNAPol_II_peak_26879
chr2	361729691	361730284	594	57.15	60.911	16.0185	58.2275	RNAPol_II_peak_26880
chr2	361735189	361735339	151	18.62	4.54563	2.58503	2.66081	RNAPol_II_peak_26881
chr2	361756018	361756277	260	8.89	3.38295	2.75395	1.5973	RNAPol_II_peak_26882
chr2	362069941	362070087	147	11.71	5.17844	3.45728	3.24504	RNAPol_II_peak_26883
chr2	362255784	362255940	157	19.59	4.31798	2.45291	2.45419	RNAPol_II_peak_26884
chr2	362400951	362401111	161	13.53	3.79112	2.60291	1.96388	RNAPol_II_peak_26885
chr2	362426799	362427206	408	18.09	9.65365	4.79844	7.51723	RNAPol_II_peak_26886
chr2	362427462	362427675	214	9.57	3.66969	2.85835	1.85167	RNAPol_II_peak_26887
chr2	362575978	362576334	357	39.58	29.1964	8.7422	26.7236	RNAPol_II_peak_26888
chr2	362587302	362587856	555	57.01	34.2037	6.95205	31.7153	RNAPol_II_peak_26889
chr2	362812056	362812698	643	23.84	16.7167	6.66437	14.4635	RNAPol_II_peak_26890
chr2	362870732	362871392	661	11.44	4.93784	3.32654	3.03394	RNAPol_II_peak_26891
chr2	362879003	362879707	705	15.17	8.5249	4.48114	6.49843	RNAPol_II_peak_26892
chr2	362882386	362883522	1137	45.13	47.158	12.1251	44.7333	RNAPol_II_peak_26893
chr2	362934806	362935130	325	13.4	4.1118	2.76133	2.25649	RNAPol_II_peak_26894
chr2	362948943	362949521	579	8.9	3.34532	2.73059	1.56427	RNAPol_II_peak_26895
chr2	362957204	362957601	398	11.59	3.7558	2.72103	1.93726	RNAPol_II_peak_26896
chr2	362957757	362958838	1082	19.94	10.0615	4.55396	7.95033	RNAPol_II_peak_26897
chr2	362964210	362966311	2102	23.39	12.4149	4.88757	10.2832	RNAPol_II_peak_26898
chr2	363057496	363058135	640	28.51	22.2726	7.85167	19.9711	RNAPol_II_peak_26899
chr2	363058912	363059124	213	9.01	3.46788	2.7858	1.67786	RNAPol_II_peak_26900
chr2	363148787	363149165	379	16.84	9.71388	4.94416	7.59848	RNAPol_II_peak_26901
chr2	363165872	363166091	220	18.67	9.33485	4.57195	7.22124	RNAPol_II_peak_26902
chr2	363168596	363169130	535	55.21	58.0164	15.3883	55.3526	RNAPol_II_peak_26903
chr2	363180983	363181829	847	16.98	9.52254	4.90239	7.39715	RNAPol_II_peak_26904
chr2	363237864	363238436	573	58.45	62.0918	16.5405	59.3642	RNAPol_II_peak_26905
chr2	363298337	363298487	151	24.51	5.99434	2.79419	4.03283	RNAPol_II_peak_26906
chr2	363628603	363629084	482	28.46	19.5503	7.09421	17.2223	RNAPol_II_peak_26907
chr2	363788126	363788569	444	9.1	3.39853	2.74263	1.61146	RNAPol_II_peak_26908
chr2	363788849	363789472	624	8.51	3.14628	2.64774	1.38897	RNAPol_II_peak_26909
chr2	363801752	363801994	243	10.77	4.64985	3.27569	2.75397	RNAPol_II_peak_26910
chr2	363953944	363954211	268	10.17	4.1823	3.07978	2.3241	RNAPol_II_peak_26911
chr2	363985332	363985629	298	12.38	4.84697	3.21692	2.93281	RNAPol_II_peak_26912
chr2	364061297	364061535	239	13.04	5.39087	3.44075	3.43686	RNAPol_II_peak_26913
chr2	364201496	364201803	308	12.59	3.14789	2.35126	1.3925	RNAPol_II_peak_26914
chr2	364203565	364203756	192	12.27	3.69545	2.64207	1.87536	RNAPol_II_peak_26915
chr2	364205766	364206335	570	35.24	21.9922	6.63441	19.6519	RNAPol_II_peak_26916
chr2	364362768	364362954	187	9.49	3.75652	2.91859	1.9291	RNAPol_II_peak_26917
chr2	364390261	364391001	741	23.65	17.1402	6.79812	14.9073	RNAPol_II_peak_26918
chr2	364424524	364424754	231	10.75	4.59495	3.26449	2.69272	RNAPol_II_peak_26919
chr2	364429370	364429516	147	8.7	3.25728	2.70011	1.48417	RNAPol_II_peak_26920
chr2	364476676	364476931	256	22.36	6.29996	3.00478	4.33413	RNAPol_II_peak_26921
chr2	364482733	364482926	194	11.21	4.95641	3.39865	3.03545	RNAPol_II_peak_26922
chr2	364506327	364506588	262	18.59	5.2904	2.9044	3.34624	RNAPol_II_peak_26923
chr2	364585115	364585443	329	18.42	10.9506	5.33834	8.78768	RNAPol_II_peak_26924
chr2	364585855	364586095	241	9.6	3.83647	2.94896	2.00464	RNAPol_II_peak_26925
chr2	364782775	364782930	156	16.3	7.32008	4.0016	5.26266	RNAPol_II_peak_26926
chr2	364892283	364893732	1450	20.83	11.3556	4.77286	9.24991	RNAPol_II_peak_26927
chr2	365123374	365123833	460	27.35	12.3648	4.54535	10.1636	RNAPol_II_peak_26928
chr2	365136727	365137132	406	27.01	20.5242	7.78104	18.2001	RNAPol_II_peak_26929
chr2	365263980	365264268	289	10.81	3.96639	2.90541	2.12355	RNAPol_II_peak_26930
chr2	365390202	365390368	167	12.17	3.51291	2.55695	1.71267	RNAPol_II_peak_26931
chr2	365391541	365391757	217	8.85	3.35204	2.74203	1.56817	RNAPol_II_peak_26932
chr2	365836229	365836387	159	34.49	6.20676	2.42852	4.21602	RNAPol_II_peak_26933
chr2	365917476	365918138	663	27.81	17.4166	6.56553	15.1003	RNAPol_II_peak_26934
chr2	365936941	365937734	794	15.78	8.14524	4.34587	6.09625	RNAPol_II_peak_26935
chr2	365941555	365942255	701	26.72	18.7607	7.08089	16.4709	RNAPol_II_peak_26936
chr2	365949753	365950755	1003	66.2	64.6203	12.8672	62.0128	RNAPol_II_peak_26937
chr2	365966995	365967151	157	10.4	3.65957	2.78155	1.84029	RNAPol_II_peak_26938
chr2	365967350	365967496	147	9.52	3.28184	2.64499	1.50136	RNAPol_II_peak_26939
chr2	365997006	365997221	216	17.11	5.21994	2.92976	3.29487	RNAPol_II_peak_26940
chr2	365999528	365999687	160	17.52	3.73436	2.33496	1.90982	RNAPol_II_peak_26941
chr2	366000492	366000702	211	21.52	5.31988	2.6833	3.37625	RNAPol_II_peak_26942
chr2	366016485	366016631	147	9.85	3.48613	2.73749	1.68742	RNAPol_II_peak_26943
chr2	366230498	366230860	363	19.97	11.5959	5.33232	9.4198	RNAPol_II_peak_26944
chr2	366241789	366242113	325	19.03	7.43638	3.67299	5.38418	RNAPol_II_peak_26945
chr2	366443723	366443905	183	9.97	4.08622	3.05238	2.23232	RNAPol_II_peak_26946
chr2	366676129	366676533	405	22.45	15.1137	6.52641	12.8459	RNAPol_II_peak_26947
chr2	366687680	366688645	966	29.39	17.4895	6.07582	15.1921	RNAPol_II_peak_26948
chr2	366705365	366706328	964	33.47	19.8319	5.6913	17.5974	RNAPol_II_peak_26949
chr2	366706519	366706710	192	14.62	4.34537	2.75796	2.47433	RNAPol_II_peak_26950
chr2	366711104	366711851	748	9.14	3.36758	2.72485	1.58206	RNAPol_II_peak_26951
chr2	366712811	366713101	291	10.79	3.76635	2.80081	1.94032	RNAPol_II_peak_26952
chr2	366713328	366713584	257	10.61	4.18623	3.0376	2.32571	RNAPol_II_peak_26953
chr2	366714743	366715059	317	13.92	5.47965	3.34779	3.52587	RNAPol_II_peak_26954
chr2	366768671	366769795	1125	16.77	9.26082	4.84675	7.13348	RNAPol_II_peak_26955
chr2	366779652	366782534	2883	16.37	8.438	4.26248	6.40026	RNAPol_II_peak_26956
chr2	366790569	366791310	742	14.69	5.56217	3.25543	3.6268	RNAPol_II_peak_26957
chr2	366816706	366816852	147	8.6	3.09378	2.60735	1.35368	RNAPol_II_peak_26958
chr2	367139749	367139934	186	14.48	4.10196	2.68807	2.25065	RNAPol_II_peak_26959
chr2	367173722	367173887	166	9.07	3.50186	2.80147	1.70776	RNAPol_II_peak_26960
chr2	367175469	367176644	1176	18.6	8.65754	4.12928	6.60341	RNAPol_II_peak_26961
chr2	367187522	367188249	728	19.96	7.92145	3.77096	5.86518	RNAPol_II_peak_26962
chr2	367202539	367203127	589	9.91	3.58099	2.78023	1.77383	RNAPol_II_peak_26963
chr2	367203668	367205148	1481	14.53	6.62386	3.77205	4.64119	RNAPol_II_peak_26964
chr2	367206238	367206993	756	21.83	10.3691	4.25222	8.29409	RNAPol_II_peak_26965
chr2	367230309	367230547	239	14.95	5.85284	3.41874	3.87988	RNAPol_II_peak_26966
chr2	367236106	367236376	271	13.57	4.84169	3.08859	2.92943	RNAPol_II_peak_26967
chr2	367242188	367242369	182	11.31	3.18961	2.45575	1.42011	RNAPol_II_peak_26968
chr2	367244135	367244578	444	12.39	3.9543	2.74273	2.1214	RNAPol_II_peak_26969
chr2	367256735	367257450	716	108.39	121.104	20.4798	117.985	RNAPol_II_peak_26970
chr2	367265262	367266132	871	103.22	117.568	20.5503	114.508	RNAPol_II_peak_26971
chr2	367272947	367273396	450	13.04	4.38624	2.91827	2.51224	RNAPol_II_peak_26972
chr2	367421981	367422247	267	21.15	6.42832	3.11719	4.41392	RNAPol_II_peak_26973
chr2	367511451	367511597	147	12.17	3.45743	2.53023	1.66898	RNAPol_II_peak_26974
chr2	367518770	367520164	1395	37.59	28.7324	8.30696	26.3249	RNAPol_II_peak_26975
chr2	367525014	367525641	628	42.3	33.1674	9.88226	30.6366	RNAPol_II_peak_26976
chr2	367529632	367530150	519	32.96	20.5758	6.66919	18.2227	RNAPol_II_peak_26977
chr2	367549245	367549827	583	65.94	70.7109	17.801	67.9145	RNAPol_II_peak_26978
chr2	367554749	367555039	291	10.94	3.67951	2.74504	1.87229	RNAPol_II_peak_26979
chr2	367561841	367563513	1673	30.51	19.8866	6.59145	17.5835	RNAPol_II_peak_26980
chr2	367567192	367569009	1818	32.03	21.2942	6.09997	19.1002	RNAPol_II_peak_26981
chr2	367569629	367569825	197	10.51	4.06463	2.99263	2.20927	RNAPol_II_peak_26982
chr2	367570517	367570770	254	10.16	3.47501	2.70293	1.67573	RNAPol_II_peak_26983
chr2	367586200	367586509	310	11.53	4.60263	3.17701	2.70382	RNAPol_II_peak_26984
chr2	367595317	367595733	417	30.14	20.837	7.43523	18.4752	RNAPol_II_peak_26985
chr2	367606704	367606959	256	16.82	6.85681	3.67375	4.83694	RNAPol_II_peak_26986
chr2	367616566	367617389	824	27.91	14.1913	4.9334	11.9877	RNAPol_II_peak_26987
chr2	367617856	367618121	266	18.07	6.04598	3.17368	4.0678	RNAPol_II_peak_26988
chr2	367625524	367627296	1773	48.83	41.8107	9.45294	39.3818	RNAPol_II_peak_26989
chr2	367627568	367628461	894	18.19	8.01691	3.98283	5.94922	RNAPol_II_peak_26990
chr2	367629741	367630111	371	11.4	4.36273	3.06355	2.48582	RNAPol_II_peak_26991
chr2	367631917	367632190	274	10.78	4.05349	2.96697	2.20915	RNAPol_II_peak_26992
chr2	367633326	367633749	424	10.63	3.36333	2.59933	1.58034	RNAPol_II_peak_26993
chr2	367635414	367635577	164	11.19	3.70905	2.73327	1.88727	RNAPol_II_peak_26994
chr2	367635772	367635918	147	10.9	3.2618	2.52236	1.4917	RNAPol_II_peak_26995
chr2	367638662	367639648	987	17.21	5.00889	2.84406	3.10272	RNAPol_II_peak_26996
chr2	367640344	367640580	237	10.56	4.07212	2.98914	2.21723	RNAPol_II_peak_26997
chr2	367645960	367646283	324	9.83	3.7972	2.90735	1.96865	RNAPol_II_peak_26998
chr2	367646541	367646690	150	9.76	3.6106	2.81185	1.79775	RNAPol_II_peak_26999
chr2	367650182	367650729	548	20.49	8.34686	3.85752	6.26562	RNAPol_II_peak_27000
chr2	367660123	367660534	412	11.51	3.69505	2.69344	1.88427	RNAPol_II_peak_27001
chr2	367663616	367663861	246	11.27	3.66195	2.70346	1.85234	RNAPol_II_peak_27002
chr2	367665066	367666204	1139	48.35	37.081	7.86403	34.6862	RNAPol_II_peak_27003
chr2	367681202	367681529	328	12.67	3.97034	2.77233	2.12599	RNAPol_II_peak_27004
chr2	367688010	367688248	239	11.71	4.92183	3.32387	3.00325	RNAPol_II_peak_27005
chr2	367689560	367689942	383	10.39	3.73395	2.81948	1.91121	RNAPol_II_peak_27006
chr2	367690131	367690399	269	12.32	4.00612	2.7985	2.16031	RNAPol_II_peak_27007
chr2	367690830	367691181	352	12.49	4.31786	2.93081	2.44712	RNAPol_II_peak_27008
chr2	367693427	367693573	147	11.83	3.83683	2.74559	2.00454	RNAPol_II_peak_27009
chr2	367706103	367706879	777	10.47	3.98206	2.95564	2.1346	RNAPol_II_peak_27010
chr2	367711284	367711549	266	11.53	3.44224	2.56573	1.6525	RNAPol_II_peak_27011
chr2	367718500	367718885	386	12.65	4.20799	2.85612	2.34831	RNAPol_II_peak_27012
chr2	367719053	367719298	246	10.37	3.04066	2.44274	1.30204	RNAPol_II_peak_27013
chr2	367721515	367722211	697	28.95	15.9823	5.29482	13.7712	RNAPol_II_peak_27014
chr2	367724837	367724997	161	11.82	3.52797	2.59085	1.72483	RNAPol_II_peak_27015
chr2	367727035	367727347	313	12.32	3.14014	2.36648	1.38488	RNAPol_II_peak_27016
chr2	367727712	367728391	680	12.14	3.94637	2.77185	2.10979	RNAPol_II_peak_27017
chr2	367728550	367728741	192	12.62	4.16583	2.83374	2.3133	RNAPol_II_peak_27018
chr2	367728973	367729723	751	14.23	4.18148	2.7199	2.3212	RNAPol_II_peak_27019
chr2	367730141	367730438	298	12.17	3.50504	2.55013	1.70903	RNAPol_II_peak_27020
chr2	367730597	367730807	211	11.26	3.13904	2.43318	1.37606	RNAPol_II_peak_27021
chr2	367731200	367731536	337	13.1	3.89672	2.66838	2.06099	RNAPol_II_peak_27022
chr2	367732539	367732823	285	12.73	3.67402	2.59858	1.85669	RNAPol_II_peak_27023
chr2	367734159	367734552	394	12.87	3.23342	2.37529	1.47082	RNAPol_II_peak_27024
chr2	367737079	367737251	173	13.72	3.50606	2.44588	1.70855	RNAPol_II_peak_27025
chr2	367743984	367744292	309	10.62	3.27813	2.55807	1.50383	RNAPol_II_peak_27026
chr2	367744464	367745084	621	11.92	5.29881	3.494	3.35802	RNAPol_II_peak_27027
chr2	367745377	367745568	192	10.51	4.47903	3.20435	2.59856	RNAPol_II_peak_27028
chr2	367748271	367748771	501	11.26	3.79464	2.77638	1.96679	RNAPol_II_peak_27029
chr2	367749115	367749756	642	12.14	4.71489	3.15393	2.8215	RNAPol_II_peak_27030
chr2	367749968	367750513	546	12.92	4.38625	2.92083	2.50812	RNAPol_II_peak_27031
chr2	367750669	367750887	219	14.23	6.03447	3.61333	4.06222	RNAPol_II_peak_27032
chr2	367751099	367751294	196	10.23	3.96007	2.96396	2.11693	RNAPol_II_peak_27033
chr2	367752664	367754420	1757	19.71	10.9433	5.01875	8.79681	RNAPol_II_peak_27034
chr2	367755540	367757008	1469	75.61	81.2331	14.3605	78.4925	RNAPol_II_peak_27035
chr2	367761872	367762023	152	9.77	3.59304	2.80304	1.78219	RNAPol_II_peak_27036
chr2	367763475	367764121	647	94.28	112.838	22.5863	109.824	RNAPol_II_peak_27037
chr2	367837459	367837943	485	35.28	21.1127	6.35475	18.7617	RNAPol_II_peak_27038
chr2	367856119	367857297	1179	66.84	57.092	10.7594	54.4607	RNAPol_II_peak_27039
chr2	367869678	367871091	1414	43.7	28.5845	6.95207	26.1964	RNAPol_II_peak_27040
chr2	367872392	367872626	235	14.37	5.79899	3.45229	3.82929	RNAPol_II_peak_27041
chr2	367885952	367886515	564	15.8	6.23168	3.50583	4.24159	RNAPol_II_peak_27042
chr2	367887126	367887989	864	20.34	6.47109	3.13175	4.47971	RNAPol_II_peak_27043
chr2	367893491	367893908	418	20.66	7.8244	3.59327	5.77973	RNAPol_II_peak_27044
chr2	367973342	367973530	189	11.23	4.12663	2.93926	2.2779	RNAPol_II_peak_27045
chr2	367974017	367974516	500	19.51	11.0265	5.05196	8.88749	RNAPol_II_peak_27046
chr2	368002690	368003151	462	37.01	23.667	6.82426	21.3077	RNAPol_II_peak_27047
chr2	368093947	368094374	428	14.47	6.33659	3.66032	4.36325	RNAPol_II_peak_27048
chr2	368095637	368095785	149	14.42	3.34924	2.33611	1.57188	RNAPol_II_peak_27049
chr2	368099907	368100186	280	9.16	3.54787	2.82888	1.74157	RNAPol_II_peak_27050
chr2	368135449	368135993	545	72.21	65.159	13.0963	62.4423	RNAPol_II_peak_27051
chr2	368198953	368199774	822	26.93	16.2078	6.0584	13.9291	RNAPol_II_peak_27052
chr2	368199976	368200448	473	17.9	9.87005	4.76874	7.76916	RNAPol_II_peak_27053
chr2	368200796	368201140	345	19.98	11.4213	5.33508	9.22861	RNAPol_II_peak_27054
chr2	368242855	368243032	178	60.34	16.6229	3.45199	14.3312	RNAPol_II_peak_27055
chr2	368289759	368291123	1365	73.63	71.4474	12.286	68.7718	RNAPol_II_peak_27056
chr2	368353018	368353748	731	11.59	5.19899	3.45269	3.27621	RNAPol_II_peak_27057
chr2	368359844	368359990	147	8.96	3.42622	2.77178	1.63695	RNAPol_II_peak_27058
chr2	368361629	368361775	147	8.65	3.23773	2.68651	1.4717	RNAPol_II_peak_27059
chr2	368363623	368364370	748	11.58	3.4633	2.57668	1.67625	RNAPol_II_peak_27060
chr2	368373369	368373645	277	14.63	7.52845	4.27974	5.47799	RNAPol_II_peak_27061
chr2	368386411	368386574	164	10.13	3.4773	2.69972	1.6795	RNAPol_II_peak_27062
chr2	368387393	368387618	226	10.55	4.40194	3.17136	2.52136	RNAPol_II_peak_27063
chr2	368388144	368388471	328	9.03	3.45659	2.78753	1.66054	RNAPol_II_peak_27064
chr2	368411562	368411838	277	10.48	3.0473	2.44059	1.29939	RNAPol_II_peak_27065
chr2	368413091	368413327	237	9.55	3.56809	2.79762	1.76453	RNAPol_II_peak_27066
chr2	368422040	368425794	3755	12.7	5.04153	3.27339	3.11955	RNAPol_II_peak_27067
chr2	368429107	368429570	464	12.12	4.91656	3.26562	3.00793	RNAPol_II_peak_27068
chr2	368518163	368518342	180	11.19	4.17446	2.98151	2.3135	RNAPol_II_peak_27069
chr2	368662802	368663053	252	15.4	5.00554	3.01298	3.0848	RNAPol_II_peak_27070
chr2	368680476	368680753	278	13.92	3.21983	2.32886	1.45154	RNAPol_II_peak_27071
chr2	368681176	368681322	147	26.55	5.28673	2.47465	3.34544	RNAPol_II_peak_27072
chr2	368695162	368696265	1104	31.64	16.1998	5.13277	13.9467	RNAPol_II_peak_27073
chr2	368696487	368697066	580	46.65	38.1101	9.97218	35.5928	RNAPol_II_peak_27074
chr2	368711232	368711493	262	13.69	3.46207	2.43134	1.66973	RNAPol_II_peak_27075
chr2	368722757	368723293	537	12.91	4.3465	2.90769	2.4706	RNAPol_II_peak_27076
chr2	368725310	368725509	200	10.55	3.10394	2.46142	1.36242	RNAPol_II_peak_27077
chr2	368728344	368728606	263	13.81	3.99838	2.66562	2.1549	RNAPol_II_peak_27078
chr2	368732670	368734005	1336	29.13	12.3107	4.38655	10.0875	RNAPol_II_peak_27079
chr2	368734987	368735285	299	17.53	6.69561	3.51243	4.67978	RNAPol_II_peak_27080
chr2	368746362	368747000	639	13.14	3.48357	2.47065	1.69258	RNAPol_II_peak_27081
chr2	368783490	368783862	373	12.61	4.37323	2.93862	2.50768	RNAPol_II_peak_27082
chr2	368797884	368798522	639	37.94	34.697	10.6816	32.2512	RNAPol_II_peak_27083
chr2	368823677	368823917	241	14.96	4.8774	2.9668	2.96575	RNAPol_II_peak_27084
chr2	368829054	368829611	558	38.82	25.4046	7.36783	22.9852	RNAPol_II_peak_27085
chr2	368843529	368844405	877	83.15	87.149	15.8984	84.3685	RNAPol_II_peak_27086
chr2	368844941	368845748	808	23.97	8.81676	3.65752	6.73202	RNAPol_II_peak_27087
chr2	368876202	368877209	1008	18.59	6.90365	3.50378	4.87514	RNAPol_II_peak_27088
chr2	368913420	368913945	526	45.25	31.1519	7.90236	28.6891	RNAPol_II_peak_27089
chr2	368914380	368914605	226	17.23	5.53345	3.06491	3.57663	RNAPol_II_peak_27090
chr2	368914934	368915080	147	14.34	4.35422	2.78834	2.47765	RNAPol_II_peak_27091
chr2	368919314	368919552	239	14.91	4.04635	2.61125	2.19785	RNAPol_II_peak_27092
chr2	368928650	368929004	355	11.81	4.04662	2.85752	2.19093	RNAPol_II_peak_27093
chr2	368930158	368930622	465	13.5	5.40092	3.37944	3.44643	RNAPol_II_peak_27094
chr2	368956984	368957301	318	10.44	4.12162	3.03518	2.25941	RNAPol_II_peak_27095
chr2	368957491	368958294	804	71.75	69.3642	14.7043	66.591	RNAPol_II_peak_27096
chr2	368967102	368967801	700	71.23	59.3328	11.2246	56.6652	RNAPol_II_peak_27097
chr2	368971341	368971791	451	28.43	15.934	5.78679	13.6504	RNAPol_II_peak_27098
chr2	368987343	368988366	1024	34.98	22.4918	6.67713	20.167	RNAPol_II_peak_27099
chr2	369020661	369020815	155	10.38	4.3544	3.16814	2.4726	RNAPol_II_peak_27100
chr2	369031706	369032169	464	11.57	4.79952	3.26646	2.89603	RNAPol_II_peak_27101
chr2	369059314	369059462	149	53.3	7.08632	2.15649	5.07418	RNAPol_II_peak_27102
chr2	369555221	369555472	252	23.43	8.1152	3.49659	6.03811	RNAPol_II_peak_27103
chr2	369607565	369609011	1447	28.93	15.2417	5.1017	13.0351	RNAPol_II_peak_27104
chr2	369623013	369623572	560	27.18	14.5086	5.24503	12.2843	RNAPol_II_peak_27105
chr2	369624443	369625925	1483	13.04	3.60583	2.54117	1.79932	RNAPol_II_peak_27106
chr2	369722092	369722677	586	28.23	14.0493	5.12795	11.7865	RNAPol_II_peak_27107
chr2	369724584	369725306	723	20.17	6.65602	3.25953	4.63674	RNAPol_II_peak_27108
chr2	369725813	369726709	897	27.44	10.8436	3.90787	8.71564	RNAPol_II_peak_27109
chr2	369746604	369746817	214	13.02	3.3874	2.43761	1.60836	RNAPol_II_peak_27110
chr2	369758074	369758553	480	22.76	6.77212	3.07046	4.77353	RNAPol_II_peak_27111
chr2	369758821	369759473	653	18.63	3.84555	2.3288	2.0205	RNAPol_II_peak_27112
chr2	369773273	369774933	1661	64.96	48.5209	8.84693	45.9133	RNAPol_II_peak_27113
chr2	369782460	369783949	1490	30.51	13.075	4.46382	10.8469	RNAPol_II_peak_27114
chr2	369799816	369800706	891	21.25	6.95129	3.18831	4.96097	RNAPol_II_peak_27115
chr2	369804814	369804968	155	14.16	3.95269	2.61575	2.10998	RNAPol_II_peak_27116
chr2	369809531	369809688	158	13.56	3.33267	2.37592	1.5593	RNAPol_II_peak_27117
chr2	369860827	369861298	472	33.37	19.4928	6.14003	17.1746	RNAPol_II_peak_27118
chr2	370025460	370025731	272	15.42	8.07389	4.45906	5.9951	RNAPol_II_peak_27119
chr2	370045333	370045522	190	26.12	7.5563	3.12257	5.49749	RNAPol_II_peak_27120
chr2	370058641	370059218	578	29.04	13.2478	4.42432	11.0832	RNAPol_II_peak_27121
chr2	370070086	370070448	363	17.05	9.68945	5.02367	7.5432	RNAPol_II_peak_27122
chr2	370090648	370091428	781	80.04	66.9654	11.3551	64.2444	RNAPol_II_peak_27123
chr2	370109716	370110287	572	28.8	13.3188	4.55779	11.1685	RNAPol_II_peak_27124
chr2	370111539	370112266	728	21.5	6.38473	2.99123	4.40952	RNAPol_II_peak_27125
chr2	370130819	370130993	175	15.78	3.49677	2.32465	1.70195	RNAPol_II_peak_27126
chr2	370178435	370178977	543	36.77	26.7617	8.02854	24.3579	RNAPol_II_peak_27127
chr2	370203184	370203433	250	12.68	5.29121	3.40912	3.35527	RNAPol_II_peak_27128
chr2	370229953	370230111	159	18.91	5.53542	2.94621	3.57759	RNAPol_II_peak_27129
chr2	370231753	370232075	323	15.03	4.75461	2.91893	2.8554	RNAPol_II_peak_27130
chr2	370302534	370302691	158	11.08	3.32354	2.54396	1.53913	RNAPol_II_peak_27131
chr2	370341140	370341705	566	34.23	15.8504	4.92996	13.5559	RNAPol_II_peak_27132
chr2	370342228	370342762	535	21.67	7.04417	3.28877	5.01498	RNAPol_II_peak_27133
chr2	370343410	370343767	358	23.25	5.77618	2.75332	3.79889	RNAPol_II_peak_27134
chr2	370407302	370407530	229	19.15	4.81276	2.65025	2.90032	RNAPol_II_peak_27135
chr2	370417347	370418125	779	30.39	12.9007	4.47632	10.6688	RNAPol_II_peak_27136
chr2	370424401	370425674	1274	97.01	86.3531	11.8551	83.5236	RNAPol_II_peak_27137
chr2	370425984	370426187	204	19.88	3.26956	2.07426	1.49955	RNAPol_II_peak_27138
chr2	370444710	370444856	147	15.34	4.19667	2.64626	2.33563	RNAPol_II_peak_27139
chr2	370552183	370552422	240	14.24	3.95283	2.61626	2.11236	RNAPol_II_peak_27140
chr2	370788317	370788595	279	32.59	9.56724	3.33066	7.42334	RNAPol_II_peak_27141
chr2	370887166	370887463	298	28.71	8.61552	3.29203	6.50682	RNAPol_II_peak_27142
chr2	371125575	371126261	687	91.99	76.3825	11.3479	73.6089	RNAPol_II_peak_27143
chr2	371142166	371142404	239	15.25	4.41661	2.74586	2.53662	RNAPol_II_peak_27144
chr2	371215227	371215408	182	19.63	3.79432	2.30803	1.97563	RNAPol_II_peak_27145
chr2	371248927	371249183	257	15.35	5.26754	3.10535	3.34606	RNAPol_II_peak_27146
chr2	371332138	371332572	435	15.78	3.2908	2.24297	1.51946	RNAPol_II_peak_27147
chr2	371333910	371334163	254	20.66	5.72149	2.86095	3.76345	RNAPol_II_peak_27148
chr2	371533222	371533568	347	21.08	6.29684	3.07893	4.28394	RNAPol_II_peak_27149
chr2	371627783	371628624	842	62.41	39.9481	7.59254	37.3865	RNAPol_II_peak_27150
chr2	371628978	371631187	2210	17.43	4.52425	2.64036	2.63893	RNAPol_II_peak_27151
chr2	371671883	371672364	482	19.46	6.54687	3.24214	4.56113	RNAPol_II_peak_27152
chr2	371741313	371742293	981	63.19	46.4078	8.98682	43.7969	RNAPol_II_peak_27153
chr2	371774289	371774559	271	14.53	4.98264	3.05755	3.06045	RNAPol_II_peak_27154
chr2	371788390	371788570	181	36.54	7.98103	2.74843	5.91356	RNAPol_II_peak_27155
chr2	371813132	371813312	181	19.35	5.39441	2.83956	3.44783	RNAPol_II_peak_27156
chr2	371876584	371876735	152	14.21	3.82639	2.55725	1.9985	RNAPol_II_peak_27157
chr2	372026157	372027418	1262	29.48	13.8769	4.52074	11.6889	RNAPol_II_peak_27158
chr2	372031559	372031754	196	11.4	3.22597	2.47074	1.4568	RNAPol_II_peak_27159
chr2	372060908	372061136	229	11.8	3.31181	2.48274	1.53365	RNAPol_II_peak_27160
chr2	372130339	372130625	287	11.33	3.3931	2.56243	1.6069	RNAPol_II_peak_27161
chr2	372278988	372279286	299	8.27	2.94738	2.55061	1.21446	RNAPol_II_peak_27162
chr2	372300709	372301155	447	31.44	6.75815	2.65775	4.73283	RNAPol_II_peak_27163
chr2	372301601	372302334	734	25.79	6.67882	2.88858	4.66584	RNAPol_II_peak_27164
chr2	373061772	373062090	319	11.17	4.92058	3.35257	3.01772	RNAPol_II_peak_27165
chr2	373068160	373068552	393	10.81	4.60441	3.22589	2.71998	RNAPol_II_peak_27166
chr2	373078098	373078310	213	10.58	3.45621	2.65511	1.65979	RNAPol_II_peak_27167
chr2	373087401	373087576	176	18.88	6.38753	3.27759	4.38364	RNAPol_II_peak_27168
chr2	373118161	373118370	210	12.76	6.09594	3.79765	4.12093	RNAPol_II_peak_27169
chr2	373370615	373371063	449	10.37	3.8446	2.87821	2.01016	RNAPol_II_peak_27170
chr2	373371290	373372593	1304	35.07	24.7539	6.85913	22.4516	RNAPol_II_peak_27171
chr2	373372795	373373819	1025	19.14	7.44771	3.6926	5.39475	RNAPol_II_peak_27172
chr2	373559410	373559666	257	9.86	3.15966	2.54194	1.40741	RNAPol_II_peak_27173
chr2	373838131	373838546	416	15.72	4.59279	2.78502	2.70129	RNAPol_II_peak_27174
chr2	373845538	373846041	504	60.89	42.7476	8.67411	40.1671	RNAPol_II_peak_27175
chr2	373854200	373854729	530	42.82	26.1311	6.52899	23.7633	RNAPol_II_peak_27176
chr2	374011606	374012037	432	23.29	6.16103	2.85249	4.18191	RNAPol_II_peak_27177
chr2	374025164	374025654	491	13.09	3.25998	2.37094	1.49524	RNAPol_II_peak_27178
chr2	374027150	374028308	1159	22.77	7.55814	3.17836	5.56252	RNAPol_II_peak_27179
chr2	374136695	374136976	282	20.65	7.4008	3.50891	5.34171	RNAPol_II_peak_27180
chr2	374145153	374145373	221	40.28	7.99912	2.58535	5.95038	RNAPol_II_peak_27181
chr2	374150833	374151048	216	13.72	5.34704	3.30772	3.40566	RNAPol_II_peak_27182
chr2	374437950	374438790	841	9.14	3.49683	2.79462	1.70076	RNAPol_II_peak_27183
chr2	374439065	374439717	653	12.59	5.7542	3.66548	3.78316	RNAPol_II_peak_27184
chr2	374440657	374440933	277	13.79	7.03704	4.1155	5.01979	RNAPol_II_peak_27185
chr2	374460283	374460935	653	10.92	4.42371	3.11348	2.55643	RNAPol_II_peak_27186
chr2	374461229	374461910	682	11.89	4.78014	3.19198	2.89211	RNAPol_II_peak_27187
chr2	374462551	374462890	340	21.25	11.6896	5.17918	9.51616	RNAPol_II_peak_27188
chr2	374466574	374467090	517	35.69	30.162	10.1252	27.6795	RNAPol_II_peak_27189
chr2	374476962	374477457	496	11.48	5.16855	3.47475	3.23711	RNAPol_II_peak_27190
chr2	374481049	374482025	977	27.41	17.4776	6.13093	15.2283	RNAPol_II_peak_27191
chr2	374493881	374494249	369	10.88	3.57017	2.68726	1.76003	RNAPol_II_peak_27192
chr2	374494746	374495034	289	11.62	3.88589	2.78557	2.04933	RNAPol_II_peak_27193
chr2	374495609	374495825	217	14.08	4.16653	2.72061	2.3108	RNAPol_II_peak_27194
chr2	374496208	374496489	282	13.22	4.22649	2.81087	2.36635	RNAPol_II_peak_27195
chr2	374572687	374573452	766	23.7	11.5056	4.42424	9.41027	RNAPol_II_peak_27196
chr2	374578111	374578258	148	13.3	4.65279	3.03492	2.74821	RNAPol_II_peak_27197
chr2	374596551	374596761	211	10.86	3.46649	2.63175	1.67097	RNAPol_II_peak_27198
chr2	374615203	374615875	673	22.24	13.2374	5.73969	10.9961	RNAPol_II_peak_27199
chr2	374630251	374630652	402	18.19	7.79432	3.95904	5.71669	RNAPol_II_peak_27200
chr2	374637070	374637253	184	11.2	3.70055	2.72998	1.87839	RNAPol_II_peak_27201
chr2	374692829	374693120	292	12.75	4.43482	2.95898	2.55812	RNAPol_II_peak_27202
chr2	374706782	374707735	954	62.77	60.5848	12.3296	58.0045	RNAPol_II_peak_27203
chr2	374754274	374755144	871	51.52	51.0651	13.5205	48.4491	RNAPol_II_peak_27204
chr2	374755640	374755959	320	11.11	4.58723	3.22556	2.68719	RNAPol_II_peak_27205
chr2	374756391	374756990	600	10.75	4.57881	3.2291	2.69202	RNAPol_II_peak_27206
chr2	374784060	374784795	736	83.23	74.3771	11.7694	71.662	RNAPol_II_peak_27207
chr2	374786956	374787337	382	23.75	10.0606	4.1665	7.93215	RNAPol_II_peak_27208
chr2	374794808	374796504	1697	20.32	9.32426	4.18432	7.23993	RNAPol_II_peak_27209
chr2	374796987	374797995	1009	71.82	52.6176	8.36704	50.0599	RNAPol_II_peak_27210
chr2	374807954	374808933	980	39.9	27.7681	8.0812	25.313	RNAPol_II_peak_27211
chr2	374830021	374830762	742	53.53	40.8012	8.89097	38.3256	RNAPol_II_peak_27212
chr2	374849989	374850154	166	13.16	5.20729	3.31092	3.26862	RNAPol_II_peak_27213
chr2	374850447	374851028	582	21.76	9.22026	4.12375	7.0994	RNAPol_II_peak_27214
chr2	374857816	374858361	546	13.52	4.43405	2.89652	2.55198	RNAPol_II_peak_27215
chr2	374858515	374859877	1363	20.42	10.0732	4.40736	7.99224	RNAPol_II_peak_27216
chr2	374917432	374918996	1565	40.26	32.4363	8.76485	30.0392	RNAPol_II_peak_27217
chr2	374944575	374944732	158	11.45	3.61493	2.66331	1.80834	RNAPol_II_peak_27218
chr2	374971795	374972097	303	14.03	5.82841	3.51921	3.85473	RNAPol_II_peak_27219
chr2	374999118	374999297	180	14.26	5.28544	3.25274	3.34341	RNAPol_II_peak_27220
chr2	375003825	375003993	169	32.11	7.56716	2.89229	5.51729	RNAPol_II_peak_27221
chr2	375041455	375042094	640	13.62	5.39317	3.3688	3.43889	RNAPol_II_peak_27222
chr2	375047744	375047996	253	17.56	5.79806	3.13513	3.83521	RNAPol_II_peak_27223
chr2	375186472	375186618	147	14.73	5.318	3.17579	3.37897	RNAPol_II_peak_27224
chr2	375218483	375218653	171	26.74	8.49808	3.43537	6.40984	RNAPol_II_peak_27225
chr2	375230015	375230180	166	19.6	5.52237	2.89203	3.58032	RNAPol_II_peak_27226
chr2	375230843	375232267	1425	26.58	16.1987	6.16736	13.9319	RNAPol_II_peak_27227
chr2	375232653	375233257	605	20.7	9.32483	4.30079	7.20324	RNAPol_II_peak_27228
chr2	375234998	375235673	676	10.35	3.39905	2.6466	1.61125	RNAPol_II_peak_27229
chr2	375236669	375236910	242	11.2	4.48731	3.14509	2.60292	RNAPol_II_peak_27230
chr2	375239912	375240154	243	13.57	5.86227	3.58887	3.88601	RNAPol_II_peak_27231
chr2	375245426	375246405	980	26.15	13.0336	4.6581	10.8825	RNAPol_II_peak_27232
chr2	375248617	375249049	433	13.63	5.56032	3.43737	3.5983	RNAPol_II_peak_27233
chr2	375256156	375256627	472	26.84	16.9713	6.45238	14.6846	RNAPol_II_peak_27234
chr2	375382873	375383021	149	9.74	3.88309	2.96765	2.04279	RNAPol_II_peak_27235
chr2	375391668	375391875	208	9.64	3.41309	2.71019	1.618	RNAPol_II_peak_27236
chr2	375408599	375408993	395	17.71	5.73531	3.09104	3.78142	RNAPol_II_peak_27237
chr2	375414777	375416083	1307	76.3	81.1907	14.5204	78.5202	RNAPol_II_peak_27238
chr2	375475706	375475993	288	11.01	4.64595	3.26855	2.73928	RNAPol_II_peak_27239
chr2	375653539	375653748	210	10.28	3.52192	2.72007	1.726	RNAPol_II_peak_27240
chr2	375713548	375714293	746	82.99	89.1865	16.8454	86.3627	RNAPol_II_peak_27241
chr2	375724377	375724523	147	12.4	4.83613	3.21551	2.91926	RNAPol_II_peak_27242
chr2	375738715	375739297	583	25.92	15.101	5.84699	12.8327	RNAPol_II_peak_27243
chr2	375739882	375740059	178	12.47	5.60437	3.6038	3.63874	RNAPol_II_peak_27244
chr2	375760179	375760729	551	26.26	13.3224	5.1491	11.0799	RNAPol_II_peak_27245
chr2	375766242	375766452	211	17.13	7.29146	3.83515	5.24684	RNAPol_II_peak_27246
chr2	375768106	375768519	414	23.81	10.9608	4.43704	8.81602	RNAPol_II_peak_27247
chr2	375773071	375773522	452	20.46	8.2339	3.90177	6.14588	RNAPol_II_peak_27248
chr2	375775050	375776056	1007	120.03	141.694	23.8334	138.469	RNAPol_II_peak_27249
chr2	375809665	375809998	334	24.74	15.4349	6.12822	13.1829	RNAPol_II_peak_27250
chr2	375828221	375828376	156	8.88	3.25004	2.67692	1.47935	RNAPol_II_peak_27251
chr2	375829180	375829400	221	16.1	8.33492	4.465	6.24987	RNAPol_II_peak_27252
chr2	375834639	375835310	672	17.09	6.09937	3.29854	4.11643	RNAPol_II_peak_27253
chr2	375836743	375836969	227	10	4.10039	3.06022	2.24377	RNAPol_II_peak_27254
chr2	375858861	375859515	655	66.77	67.277	14.9517	64.5929	RNAPol_II_peak_27255
chr2	375962945	375964093	1149	55.86	46.8707	9.26192	44.4357	RNAPol_II_peak_27256
chr2	375970758	375971452	695	78.83	73.8129	13.6025	71.0598	RNAPol_II_peak_27257
chr2	375995602	375995868	267	14.31	3.62609	2.46168	1.81751	RNAPol_II_peak_27258
chr2	375996882	375997176	295	17.6	4.8177	2.76101	2.90614	RNAPol_II_peak_27259
chr2	376042298	376042718	421	20.01	7.18606	3.47462	5.14252	RNAPol_II_peak_27260
chr2	376219664	376219907	244	14.98	4.08261	2.62311	2.22951	RNAPol_II_peak_27261
chr2	376227323	376228282	960	61.92	44.6671	8.55804	42.1257	RNAPol_II_peak_27262
chr2	376228599	376229128	530	15.54	3.57387	2.37241	1.77099	RNAPol_II_peak_27263
chr2	376229744	376232601	2858	51.24	41.4018	8.19228	38.9764	RNAPol_II_peak_27264
chr2	376233337	376233614	278	12.36	3.47746	2.51722	1.69278	RNAPol_II_peak_27265
chr2	376234475	376234628	154	13.93	4.03492	2.67649	2.18368	RNAPol_II_peak_27266
chr2	376235971	376236126	156	17.13	4.7932	2.79317	2.87851	RNAPol_II_peak_27267
chr2	376238233	376238380	148	12.55	3.97063	2.75843	2.12019	RNAPol_II_peak_27268
chr2	376238948	376239515	568	15.19	4.76904	2.89709	2.87347	RNAPol_II_peak_27269
chr2	376239837	376240345	509	12.98	3.71439	2.59614	1.89529	RNAPol_II_peak_27270
chr2	376240917	376241125	209	11.29	2.93863	2.32815	1.21318	RNAPol_II_peak_27271
chr2	376241481	376242463	983	14.6	4.65072	2.90306	2.75359	RNAPol_II_peak_27272
chr2	376244580	376245347	768	13.68	3.91736	2.6219	2.08803	RNAPol_II_peak_27273
chr2	376246659	376246859	201	13.18	3.73342	2.58441	1.91433	RNAPol_II_peak_27274
chr2	376247888	376248038	151	13.53	3.93257	2.66125	2.09249	RNAPol_II_peak_27275
chr2	376249885	376250031	147	12	2.97051	2.30235	1.23179	RNAPol_II_peak_27276
chr2	376251521	376251826	306	12.55	3.3998	2.47471	1.60886	RNAPol_II_peak_27277
chr2	376258313	376258482	170	15.52	4.54845	2.80669	2.65449	RNAPol_II_peak_27278
chr2	376259547	376259693	147	14.32	3.40392	2.36681	1.61878	RNAPol_II_peak_27279
chr2	376266879	376267262	384	16.06	4.73848	2.80188	2.85098	RNAPol_II_peak_27280
chr2	376273168	376273331	164	13.95	3.42674	2.40506	1.63637	RNAPol_II_peak_27281
chr2	376273969	376274328	360	15.75	4.838	2.88327	2.92867	RNAPol_II_peak_27282
chr2	376275333	376275525	193	12.87	3.8114	2.64525	1.98744	RNAPol_II_peak_27283
chr2	376290631	376290974	344	12.56	3.19579	2.37804	1.42688	RNAPol_II_peak_27284
chr2	376291415	376291634	220	13	3.54765	2.51502	1.74117	RNAPol_II_peak_27285
chr2	376299198	376299457	260	14.21	3.97284	2.62536	2.13303	RNAPol_II_peak_27286
chr2	376304329	376304611	283	12.81	3.22465	2.37543	1.45575	RNAPol_II_peak_27287
chr2	376309510	376310161	652	12.06	3.41627	2.50978	1.63637	RNAPol_II_peak_27288
chr2	376313191	376313516	326	11.56	3.33022	2.50871	1.54496	RNAPol_II_peak_27289
chr2	376313772	376313918	147	11.31	3.18586	2.45402	1.41777	RNAPol_II_peak_27290
chr2	376316482	376316655	174	14.01	4.37412	2.84096	2.49135	RNAPol_II_peak_27291
chr2	376317286	376317480	195	10.68	3.32001	2.5643	1.54293	RNAPol_II_peak_27292
chr2	376323333	376323605	273	10.32	3.45042	2.66893	1.66264	RNAPol_II_peak_27293
chr2	376324585	376324956	372	10.03	3.21003	2.55932	1.4482	RNAPol_II_peak_27294
chr2	376325513	376326361	849	12.21	4.16535	2.87054	2.31627	RNAPol_II_peak_27295
chr2	376335030	376336013	984	21.29	10.3419	4.50871	8.21616	RNAPol_II_peak_27296
chr2	376337423	376337792	370	12.93	3.67825	2.58014	1.87014	RNAPol_II_peak_27297
chr2	376338896	376339122	227	15.43	3.3799	2.29849	1.59636	RNAPol_II_peak_27298
chr2	376342313	376342514	202	10.68	3.08813	2.44495	1.34461	RNAPol_II_peak_27299
chr2	376343716	376343917	202	11.98	3.94801	2.78	2.11466	RNAPol_II_peak_27300
chr2	376345142	376345787	646	11.43	3.67971	2.69354	1.86627	RNAPol_II_peak_27301
chr2	376346043	376346333	291	20.41	8.17952	3.79945	6.12122	RNAPol_II_peak_27302
chr2	376346725	376347358	634	16.73	5.93034	3.25526	3.97761	RNAPol_II_peak_27303
chr2	376348118	376348369	252	11.03	3.25562	2.50688	1.49103	RNAPol_II_peak_27304
chr2	376348890	376349036	147	12.51	3.7248	2.63818	1.89885	RNAPol_II_peak_27305
chr2	376350636	376350796	161	13.6	3.86987	2.62951	2.03067	RNAPol_II_peak_27306
chr2	376351894	376352245	352	21.48	5.23518	2.62431	3.31821	RNAPol_II_peak_27307
chr2	376352720	376353615	896	16.32	5.59314	3.16751	3.63469	RNAPol_II_peak_27308
chr2	376354095	376354247	153	12.61	3.60557	2.57321	1.7996	RNAPol_II_peak_27309
chr2	376359050	376359196	147	13.01	3.35912	2.42267	1.58326	RNAPol_II_peak_27310
chr2	376362953	376363229	277	14.69	4.75333	2.94093	2.84774	RNAPol_II_peak_27311
chr2	376363410	376364190	781	31.57	19.127	6.09227	16.8506	RNAPol_II_peak_27312
chr2	376368723	376368907	185	12.81	3.24614	2.38661	1.47669	RNAPol_II_peak_27313
chr2	376371078	376371248	171	13.24	3.55858	2.49999	1.75888	RNAPol_II_peak_27314
chr2	376372143	376373063	921	16	4.99493	2.93315	3.08234	RNAPol_II_peak_27315
chr2	376374169	376374315	147	11.12	2.91416	2.3261	1.18867	RNAPol_II_peak_27316
chr2	376375729	376375930	202	12.63	3.4583	2.4944	1.66824	RNAPol_II_peak_27317
chr2	376378267	376378515	249	12.16	3.16346	2.38642	1.40789	RNAPol_II_peak_27318
chr2	376379269	376379579	311	12.74	3.60107	2.5469	1.8029	RNAPol_II_peak_27319
chr2	376382866	376383185	320	13.5	3.48965	2.45092	1.70161	RNAPol_II_peak_27320
chr2	376397274	376397550	277	11.27	3.03856	2.38101	1.2978	RNAPol_II_peak_27321
chr2	376401508	376401853	346	11.88	3.90963	2.77438	2.07489	RNAPol_II_peak_27322
chr2	376403200	376403489	290	12.47	3.64305	2.59637	1.8333	RNAPol_II_peak_27323
chr2	376407295	376407580	286	12.34	4.03357	2.80615	2.184	RNAPol_II_peak_27324
chr2	376408175	376408339	165	12.33	3.25621	2.42311	1.48427	RNAPol_II_peak_27325
chr2	376409711	376409857	147	12.42	4.05868	2.80215	2.21223	RNAPol_II_peak_27326
chr2	376410250	376411198	949	12.36	3.94626	2.74362	2.11614	RNAPol_II_peak_27327
chr2	376411762	376412040	279	11.96	3.4051	2.52628	1.61465	RNAPol_II_peak_27328
chr2	376414616	376414869	254	11.78	4.20714	2.94588	2.3447	RNAPol_II_peak_27329
chr2	376421408	376422279	872	13.73	4.09686	2.71534	2.24627	RNAPol_II_peak_27330
chr2	376422586	376423772	1187	13.41	3.80804	2.61325	1.98329	RNAPol_II_peak_27331
chr2	376423931	376424129	199	18.93	5.94099	3.09334	3.96605	RNAPol_II_peak_27332
chr2	376424326	376425753	1428	13.59	4.10176	2.71606	2.26102	RNAPol_II_peak_27333
chr2	376426027	376426207	181	14.43	4.63623	2.90789	2.74164	RNAPol_II_peak_27334
chr2	376426463	376426874	412	14.53	4.65763	2.90655	2.76157	RNAPol_II_peak_27335
chr2	376427112	376427721	610	13.79	3.61642	2.48953	1.81109	RNAPol_II_peak_27336
chr2	376427912	376428324	413	13.66	4.20891	2.76134	2.3559	RNAPol_II_peak_27337
chr2	376428498	376429789	1292	16.88	5.10199	2.88753	3.18471	RNAPol_II_peak_27338
chr2	376429963	376432170	2208	16.75	5.33177	3.0129	3.39205	RNAPol_II_peak_27339
chr2	376432348	376434648	2301	25.8	11.2209	3.96448	9.1257	RNAPol_II_peak_27340
chr2	376435381	376435884	504	15.38	4.66507	2.82873	2.77482	RNAPol_II_peak_27341
chr2	376436187	376436431	245	12.59	3.1344	2.34389	1.38418	RNAPol_II_peak_27342
chr2	376437287	376437498	212	13.81	3.15938	2.2895	1.40155	RNAPol_II_peak_27343
chr2	376440683	376440949	267	16.55	4.95792	2.8707	3.04586	RNAPol_II_peak_27344
chr2	376521212	376521506	295	16.06	5.94963	3.33558	3.97919	RNAPol_II_peak_27345
chr2	376602229	376602555	327	15.31	5.21068	3.08234	3.27758	RNAPol_II_peak_27346
chr2	376730767	376730940	174	65.42	10.2006	2.39587	8.05604	RNAPol_II_peak_27347
chr2	376783664	376783943	280	37.33	21.7077	6.78477	19.3139	RNAPol_II_peak_27348
chr2	376831213	376833905	2693	45.4	37.7436	8.03924	35.362	RNAPol_II_peak_27349
chr2	376837866	376838166	301	13.76	3.57821	2.47522	1.77451	RNAPol_II_peak_27350
chr2	376841575	376841862	288	11.38	2.92786	2.31526	1.20674	RNAPol_II_peak_27351
chr2	376842113	376842534	422	11.15	2.79881	2.26469	1.0949	RNAPol_II_peak_27352
chr2	376842994	376843163	170	13.38	3.66872	2.54396	1.85893	RNAPol_II_peak_27353
chr2	376871275	376871443	169	12.05	4.32672	2.9733	2.45161	RNAPol_II_peak_27354
chr2	376882116	376882384	269	10.33	2.91326	2.37788	1.1865	RNAPol_II_peak_27355
chr2	376887809	376888005	197	12.38	2.85134	2.22131	1.13774	RNAPol_II_peak_27356
chr2	376893906	376894226	321	11.71	3.52996	2.59917	1.72909	RNAPol_II_peak_27357
chr2	376902701	376902869	169	14.99	4.79648	2.9344	2.88868	RNAPol_II_peak_27358
chr2	376918530	376918714	185	9.72	3.16318	2.55839	1.41281	RNAPol_II_peak_27359
chr2	376935869	376936305	437	14.17	4.90488	3.06926	2.98386	RNAPol_II_peak_27360
chr2	376938711	376938952	242	11.13	4.10899	2.95551	2.24882	RNAPol_II_peak_27361
chr2	376945473	376945656	184	9.15	3.54301	2.82183	1.7414	RNAPol_II_peak_27362
chr2	376949182	376949337	156	8.63	3.16592	2.65071	1.40533	RNAPol_II_peak_27363
chr2	376951184	376951833	650	12.5	4.60257	3.08493	2.71155	RNAPol_II_peak_27364
chr2	376952029	376953253	1225	12.66	5.33814	3.43539	3.39173	RNAPol_II_peak_27365
chr2	376961230	376961473	244	10.07	3.18514	2.54373	1.4236	RNAPol_II_peak_27366
chr2	376966607	376967269	663	9.16	3.51788	2.80425	1.71975	RNAPol_II_peak_27367
chr2	376983016	376984019	1004	50.44	46.4538	10.9696	43.9606	RNAPol_II_peak_27368
chr2	377074191	377074362	172	12.24	3.85715	2.72445	2.02062	RNAPol_II_peak_27369
chr2	377113944	377114196	253	20.35	6.66174	3.24272	4.65454	RNAPol_II_peak_27370
chr2	377181234	377181462	229	12.31	4.05829	2.80088	2.21899	RNAPol_II_peak_27371
chr2	377209581	377210008	428	20.42	13.0265	5.95271	10.8087	RNAPol_II_peak_27372
chr2	377412534	377412795	262	9.94	3.53553	2.75077	1.7274	RNAPol_II_peak_27373
chr2	377466782	377467356	575	38.14	27.321	8.07624	24.901	RNAPol_II_peak_27374
chr2	377622925	377623375	451	29.09	14.9183	5.16692	12.6915	RNAPol_II_peak_27375
chr2	377695283	377695572	290	20.2	7.18116	3.47784	5.1283	RNAPol_II_peak_27376
chr2	377812006	377812486	481	12.31	4.30732	2.92208	2.44638	RNAPol_II_peak_27377
chr2	377816228	377816574	347	18.17	6.28778	3.25054	4.30408	RNAPol_II_peak_27378
chr2	378036759	378037102	344	12.95	3.85841	2.65925	2.03129	RNAPol_II_peak_27379
chr2	378038041	378038232	192	13.07	3.66215	2.55867	1.85352	RNAPol_II_peak_27380
chr2	378070060	378070774	715	12.43	3.80107	2.6764	1.97132	RNAPol_II_peak_27381
chr2	378070941	378072129	1189	14.44	4.46669	2.82523	2.58707	RNAPol_II_peak_27382
chr2	378079873	378080126	254	12.15	3.93165	2.77326	2.08969	RNAPol_II_peak_27383
chr2	378080902	378081789	888	15.12	3.98939	2.57147	2.14904	RNAPol_II_peak_27384
chr2	378083900	378084340	441	12.25	3.27417	2.43281	1.50453	RNAPol_II_peak_27385
chr2	378084554	378084928	375	13.51	3.66064	2.53411	1.84513	RNAPol_II_peak_27386
chr2	378085143	378085406	264	13.78	3.89082	2.62299	2.05032	RNAPol_II_peak_27387
chr2	378085622	378085915	294	15.94	4.14586	2.59694	2.28513	RNAPol_II_peak_27388
chr2	378086652	378086973	322	14.27	3.23432	2.2991	1.47049	RNAPol_II_peak_27389
chr2	378087294	378087564	271	17.3	3.84804	2.39392	2.01858	RNAPol_II_peak_27390
chr2	378088243	378099438	11196	25.87	13.4615	4.08915	11.4072	RNAPol_II_peak_27391
chr2	378114103	378114615	513	23.52	8.58867	3.62295	6.51813	RNAPol_II_peak_27392
chr2	378116774	378117010	237	15.85	4.86082	2.90689	2.94226	RNAPol_II_peak_27393
chr2	378117466	378125012	7547	20.28	8.79141	3.94915	6.72315	RNAPol_II_peak_27394
chr2	378125266	378125488	223	15.47	5.00425	2.98967	3.07639	RNAPol_II_peak_27395
chr2	378127509	378129794	2286	13.67	3.53713	2.46777	1.73574	RNAPol_II_peak_27396
chr2	378130009	378130389	381	14.89	4.19948	2.67931	2.3376	RNAPol_II_peak_27397
chr2	378130704	378132942	2239	13.78	4.7879	3.019	2.89698	RNAPol_II_peak_27398
chr2	378134989	378135837	849	12.92	5.25176	3.33762	3.32145	RNAPol_II_peak_27399
chr2	378137020	378137204	185	11.27	4.24971	3.00616	2.38739	RNAPol_II_peak_27400
chr2	378137902	378139270	1369	16.08	6.2805	3.46841	4.2887	RNAPol_II_peak_27401
chr2	378139785	378139949	165	11.68	3.22675	2.44657	1.46491	RNAPol_II_peak_27402
chr2	378140452	378140811	360	11.3	3.50314	2.61054	1.71607	RNAPol_II_peak_27403
chr2	378142256	378147392	5137	31.1	21.3781	5.62971	19.2145	RNAPol_II_peak_27404
chr2	378158283	378158548	266	21.17	10.2948	4.61309	8.14236	RNAPol_II_peak_27405
chr2	378171775	378172427	653	39.51	26.1606	7.40928	23.7339	RNAPol_II_peak_27406
chr2	378205644	378206520	877	110.05	115.304	17.8643	112.265	RNAPol_II_peak_27407
chr2	378214852	378215647	796	18.48	6.62747	3.41201	4.61279	RNAPol_II_peak_27408
chr2	378252544	378252690	147	11.02	4.01954	2.92369	2.16548	RNAPol_II_peak_27409
chr2	378261256	378261494	239	9.25	2.99868	2.50142	1.26289	RNAPol_II_peak_27410
chr2	378267362	378268945	1584	23.16	9.68812	4.03561	7.58083	RNAPol_II_peak_27411
chr2	378271700	378271846	147	13	2.99857	2.25912	1.25748	RNAPol_II_peak_27412
chr2	378286913	378287539	627	10.12	3.61836	2.77002	1.81162	RNAPol_II_peak_27413
chr2	378290350	378290639	290	12.93	4.87959	3.17033	2.96545	RNAPol_II_peak_27414
chr2	378295783	378298944	3162	48.82	35.1944	8.51207	32.6966	RNAPol_II_peak_27415
chr2	378301254	378302340	1087	16.5	4.34277	2.63818	2.46654	RNAPol_II_peak_27416
chr2	378302940	378303086	147	14.06	3.44535	2.40194	1.65439	RNAPol_II_peak_27417
chr2	378304116	378304710	595	16.88	4.98809	2.85992	3.07499	RNAPol_II_peak_27418
chr2	378311179	378311722	544	50.28	35.4097	8.3266	32.9122	RNAPol_II_peak_27419
chr2	378323063	378323482	420	53.47	43.0225	10.6585	40.3977	RNAPol_II_peak_27420
chr2	378329681	378329885	205	13.16	4.12145	2.77639	2.2634	RNAPol_II_peak_27421
chr2	378330969	378331335	367	11.12	3.42706	2.5906	1.6436	RNAPol_II_peak_27422
chr2	378332092	378332343	252	12.99	3.51429	2.50243	1.71564	RNAPol_II_peak_27423
chr2	378334679	378334935	257	9	2.71999	2.36117	1.02715	RNAPol_II_peak_27424
chr2	378336967	378337236	270	12.45	3.76817	2.66141	1.94502	RNAPol_II_peak_27425
chr2	378340265	378340411	147	11.64	3.64203	2.66513	1.83069	RNAPol_II_peak_27426
chr2	378349236	378349546	311	13.42	3.85792	2.62801	2.0308	RNAPol_II_peak_27427
chr2	378450933	378451243	311	15.23	8.00907	4.43742	5.93983	RNAPol_II_peak_27428
chr2	378454428	378454728	301	8.87	3.1932	2.64543	1.43606	RNAPol_II_peak_27429
chr2	378468806	378468993	188	12.09	3.51057	2.56243	1.7121	RNAPol_II_peak_27430
chr2	378469203	378470606	1404	41.16	27.6188	6.76616	25.2806	RNAPol_II_peak_27431
chr2	378524864	378526681	1818	77.71	71.587	11.0407	68.9389	RNAPol_II_peak_27432
chr2	378570339	378570895	557	12.53	3.62769	2.59393	1.81961	RNAPol_II_peak_27433
chr2	378589858	378590134	277	13	3.89533	2.68371	2.05729	RNAPol_II_peak_27434
chr2	378607637	378608150	514	19.88	8.9239	4.21222	6.81601	RNAPol_II_peak_27435
chr2	378612463	378612786	324	17.38	7.52997	3.92988	5.47395	RNAPol_II_peak_27436
chr2	378636340	378637573	1234	30.26	16.7607	5.88984	14.4307	RNAPol_II_peak_27437
chr2	378639366	378639658	293	12.34	3.01	2.30157	1.27294	RNAPol_II_peak_27438
chr2	378639822	378639969	148	10.79	3.15339	2.47266	1.4001	RNAPol_II_peak_27439
chr2	378738974	378739237	264	12.11	3.38258	2.49415	1.59938	RNAPol_II_peak_27440
chr2	378753572	378753838	267	32.39	20.9755	7.27399	18.5741	RNAPol_II_peak_27441
chr2	378791445	378791645	201	12.53	4.08123	2.81036	2.22721	RNAPol_II_peak_27442
chr2	378815656	378816703	1048	51.14	39.318	8.35035	36.8902	RNAPol_II_peak_27443
chr2	378817293	378817569	277	11.67	3.37039	2.52119	1.58807	RNAPol_II_peak_27444
chr2	378836848	378837069	222	10.18	3.20172	2.54697	1.43256	RNAPol_II_peak_27445
chr2	378858003	378858490	488	36.18	25.4297	7.78182	23.0222	RNAPol_II_peak_27446
chr2	378974053	378975126	1074	53.15	28.7606	5.71864	26.3702	RNAPol_II_peak_27447
chr2	378989157	378989434	278	23.81	8.03436	3.44471	5.96046	RNAPol_II_peak_27448
chr2	378995842	378996370	529	23.99	7.15567	3.12055	5.12196	RNAPol_II_peak_27449
chr2	378999213	378999854	642	34.21	11.2512	3.50837	9.10341	RNAPol_II_peak_27450
chr2	379009545	379009811	267	19.36	4.218	2.42225	2.35081	RNAPol_II_peak_27451
chr2	379010220	379010592	373	21.87	3.68409	2.13085	1.8768	RNAPol_II_peak_27452
chr2	379013018	379013265	248	25.88	7.64348	3.16115	5.58513	RNAPol_II_peak_27453
chr2	379023303	379024348	1046	42.2	27.0281	6.76013	24.6574	RNAPol_II_peak_27454
chr2	379024595	379024828	234	17.3	5.84338	3.19729	3.86179	RNAPol_II_peak_27455
chr2	379025196	379025497	302	15.58	4.74966	2.87124	2.84413	RNAPol_II_peak_27456
chr2	379037677	379037990	314	12.06	3.18701	2.40416	1.42607	RNAPol_II_peak_27457
chr2	379044673	379044835	163	12.2	3.67465	2.63367	1.86274	RNAPol_II_peak_27458
chr2	379059062	379059292	231	9.7	3.23139	2.59762	1.46525	RNAPol_II_peak_27459
chr2	379066674	379066821	148	11.48	3.62418	2.66815	1.81659	RNAPol_II_peak_27460
chr2	379072147	379072660	514	13.36	4.05009	2.69848	2.21993	RNAPol_II_peak_27461
chr2	379073289	379073473	185	14.84	3.84134	2.52027	2.01397	RNAPol_II_peak_27462
chr2	379073848	379074550	703	30.64	13.3922	4.5003	11.166	RNAPol_II_peak_27463
chr2	379085645	379085943	299	14.45	4.43721	2.8223	2.55724	RNAPol_II_peak_27464
chr2	379090201	379090652	452	16.57	5.62792	3.12319	3.68411	RNAPol_II_peak_27465
chr2	379090828	379091098	271	13.25	3.93583	2.67486	2.10254	RNAPol_II_peak_27466
chr2	379093975	379095156	1182	62.01	61.0399	13.1993	58.4299	RNAPol_II_peak_27467
chr2	379106502	379107557	1056	81.46	65.8799	10.3453	63.1892	RNAPol_II_peak_27468
chr2	379109878	379110168	291	10.74	3.15313	2.47598	1.40144	RNAPol_II_peak_27469
chr2	379112785	379113419	635	75.14	71.4778	14.4481	68.6872	RNAPol_II_peak_27470
chr2	379113698	379114046	349	13.99	3.50698	2.4487	1.71141	RNAPol_II_peak_27471
chr2	379136133	379136533	401	15.15	4.17963	2.63969	2.32462	RNAPol_II_peak_27472
chr2	379136704	379137139	436	15.34	4.65817	2.83544	2.76633	RNAPol_II_peak_27473
chr2	379138330	379138506	177	12.57	3.2812	2.41712	1.50143	RNAPol_II_peak_27474
chr2	379146059	379146443	385	26.17	6.68987	2.83829	4.69325	RNAPol_II_peak_27475
chr2	379147681	379147840	160	18.21	6.70599	3.46269	4.69324	RNAPol_II_peak_27476
chr2	379165447	379167053	1607	65.86	58.4602	9.71755	55.9844	RNAPol_II_peak_27477
chr2	379254568	379255003	436	13.1	4.48065	2.95201	2.59717	RNAPol_II_peak_27478
chr2	379257808	379258476	669	20.02	9.07301	4.29011	6.94644	RNAPol_II_peak_27479
chr2	379310051	379311161	1111	34.81	24.175	7.0557	21.8801	RNAPol_II_peak_27480
chr2	379314579	379315161	583	10.89	3.2886	2.5368	1.52231	RNAPol_II_peak_27481
chr2	379315335	379315924	590	15.75	5.22867	3.05535	3.29573	RNAPol_II_peak_27482
chr2	379336425	379336859	435	21.54	9.28953	4.15807	7.16098	RNAPol_II_peak_27483
chr2	379360454	379360873	420	13.84	4.62752	2.93427	2.74188	RNAPol_II_peak_27484
chr2	379527253	379527555	303	11.2	3.79479	2.78106	1.97039	RNAPol_II_peak_27485
chr2	379547532	379547692	161	14.71	7.61151	4.37358	5.53506	RNAPol_II_peak_27486
chr2	379627751	379628025	275	9.57	3.82611	2.94129	1.99885	RNAPol_II_peak_27487
chr2	379705825	379706543	719	54.16	48.0532	11.4608	45.491	RNAPol_II_peak_27488
chr2	379712852	379713032	181	13.82	4.22415	2.77006	2.35505	RNAPol_II_peak_27489
chr2	379748522	379748774	253	20.38	9.78395	4.47347	7.6546	RNAPol_II_peak_27490
chr2	379762976	379763318	343	18.92	9.01286	4.37837	6.89776	RNAPol_II_peak_27491
chr2	379818748	379819068	321	9.7	3.30333	2.64022	1.52669	RNAPol_II_peak_27492
chr2	380079611	380079841	231	9.58	3.82564	2.94343	1.99526	RNAPol_II_peak_27493
chr2	380500838	380500991	154	31.47	5.97307	2.44621	4.00447	RNAPol_II_peak_27494
chr2	380659779	380660017	239	18.76	4.43775	2.53312	2.56643	RNAPol_II_peak_27495
chr2	380821034	380821187	154	11.54	5.15572	3.48983	3.21076	RNAPol_II_peak_27496
chr2	380822304	380824889	2586	37.39	32.7726	9.29752	30.3583	RNAPol_II_peak_27497
chr2	380892601	380892940	340	22.69	11.7231	4.95641	9.53494	RNAPol_II_peak_27498
chr2	380914332	380914599	268	14.7	5.02381	3.06746	3.10365	RNAPol_II_peak_27499
chr2	380914852	380915070	219	12.01	3.27211	2.45175	1.50248	RNAPol_II_peak_27500
chr2	381285567	381285885	319	18.88	5.25493	2.82971	3.31607	RNAPol_II_peak_27501
chr2	381457004	381457576	573	29.12	10.0629	3.65966	7.918	RNAPol_II_peak_27502
chr2	381458381	381458545	165	18.88	4.4501	2.52924	2.56605	RNAPol_II_peak_27503
chr2	381573939	381574179	241	14.9	3.15517	2.22862	1.39949	RNAPol_II_peak_27504
chr2	381638893	381639305	413	15.25	3.35269	2.29492	1.57077	RNAPol_II_peak_27505
chr2	381745931	381746416	486	37.98	21.4884	6.16801	19.1229	RNAPol_II_peak_27506
chr2	381774327	381774896	570	13.79	5.17081	3.20625	3.25075	RNAPol_II_peak_27507
chr2	381775728	381775918	191	11.59	4.00224	2.86152	2.14901	RNAPol_II_peak_27508
chr2	381776073	381776766	694	17.03	6.93695	3.73756	4.8902	RNAPol_II_peak_27509
chr2	381776953	381777538	586	16.21	3.54588	2.33174	1.74866	RNAPol_II_peak_27510
chr2	381778498	381778698	201	12.81	3.30029	2.41026	1.52709	RNAPol_II_peak_27511
chr2	381778939	381779312	374	12.7	3.11343	2.33033	1.35944	RNAPol_II_peak_27512
chr2	381781734	381784175	2442	50.84	40.6268	7.20284	38.3098	RNAPol_II_peak_27513
chr2	381786361	381787809	1449	110.84	108.072	14.8953	105.121	RNAPol_II_peak_27514
chr2	381792560	381793107	548	18.14	4.81208	2.73591	2.90092	RNAPol_II_peak_27515
chr2	381794368	381795262	895	19.31	6.69389	3.34794	4.67489	RNAPol_II_peak_27516
chr2	381796525	381797245	721	13.89	3.88595	2.60565	2.05996	RNAPol_II_peak_27517
chr2	381798545	381798801	257	12.94	2.96358	2.24781	1.22925	RNAPol_II_peak_27518
chr2	381799026	381799172	147	17.21	3.91267	2.42267	2.07551	RNAPol_II_peak_27519
chr2	381801525	381801753	229	13.16	3.21034	2.34895	1.44682	RNAPol_II_peak_27520
chr2	381802685	381804721	2037	34.1	11.0878	3.49487	8.92895	RNAPol_II_peak_27521
chr2	381812445	381812780	336	17.91	4.37384	2.5565	2.49571	RNAPol_II_peak_27522
chr2	381813145	381815001	1857	22.45	7.82856	3.4896	5.77747	RNAPol_II_peak_27523
chr2	381820414	381822612	2199	26.78	10.4035	3.90905	8.27175	RNAPol_II_peak_27524
chr2	381823574	381824395	822	30.95	13.0051	4.27464	10.8165	RNAPol_II_peak_27525
chr2	381824672	381825438	767	17.08	3.53748	2.27855	1.74269	RNAPol_II_peak_27526
chr2	381834694	381835622	929	37.24	15.1914	4.29505	12.9437	RNAPol_II_peak_27527
chr2	381838057	381838344	288	15.01	3.16002	2.2249	1.40338	RNAPol_II_peak_27528
chr2	381842533	381842820	288	17	4.15364	2.51582	2.30193	RNAPol_II_peak_27529
chr2	381843100	381843298	199	16.18	3.832	2.43485	2.00771	RNAPol_II_peak_27530
chr2	381872289	381872677	389	15.76	4.01052	2.546	2.16434	RNAPol_II_peak_27531
chr2	381882199	381884363	2165	35.27	15.2447	4.021	13.1044	RNAPol_II_peak_27532
chr2	381885074	381885393	320	16.69	3.58552	2.31546	1.78109	RNAPol_II_peak_27533
chr2	381885684	381886057	374	19.45	4.89008	2.66284	2.9714	RNAPol_II_peak_27534
chr2	381886223	381886785	563	20.37	5.51162	2.83457	3.54746	RNAPol_II_peak_27535
chr2	381893997	381894496	500	21.99	6.11116	2.91767	4.12558	RNAPol_II_peak_27536
chr2	381894691	381894956	266	14.43	2.97615	2.17515	1.24306	RNAPol_II_peak_27537
chr2	381917600	381918226	627	51.66	28.5164	6.24648	26.0627	RNAPol_II_peak_27538
chr2	381921863	381922173	311	23.78	5.32669	2.55771	3.39148	RNAPol_II_peak_27539
chr2	381922697	381923480	784	90	71.4074	11.1024	68.6069	RNAPol_II_peak_27540
chr2	381928919	381929334	416	33.53	13.8453	4.30367	11.6274	RNAPol_II_peak_27541
chr2	381933124	381933447	324	18.21	3.65768	2.27646	1.84498	RNAPol_II_peak_27542
chr2	381933806	381934007	202	16.35	3.574	2.32714	1.77314	RNAPol_II_peak_27543
chr2	381934872	381935340	469	17.98	3.85753	2.34771	2.03668	RNAPol_II_peak_27544
chr2	381936738	381938807	2070	42.59	20.7463	4.91284	18.4547	RNAPol_II_peak_27545
chr2	381949735	381950154	420	18.07	5.34416	2.9106	3.40295	RNAPol_II_peak_27546
chr2	382035388	382035892	505	18.71	6.40802	3.31975	4.40915	RNAPol_II_peak_27547
chr2	382036719	382037365	647	15.38	3.40079	2.30912	1.61765	RNAPol_II_peak_27548
chr2	382053191	382054701	1511	44	30.678	7.28887	28.3372	RNAPol_II_peak_27549
chr2	382118494	382119307	814	19.99	5.91785	2.94255	3.96481	RNAPol_II_peak_27550
chr2	382120288	382120508	221	10.03	2.98484	2.43785	1.24531	RNAPol_II_peak_27551
chr2	382124628	382125041	414	13.74	4.84547	3.05802	2.93977	RNAPol_II_peak_27552
chr2	382125266	382125581	316	16.24	6.05786	3.37434	4.07379	RNAPol_II_peak_27553
chr2	382269285	382269623	339	26.99	14.2247	5.15183	12.0165	RNAPol_II_peak_27554
chr2	382350742	382351076	335	25.72	13.4302	5.10506	11.2236	RNAPol_II_peak_27555
chr2	382596289	382596435	147	15.88	6.45269	3.6573	4.46128	RNAPol_II_peak_27556
chr2	382658992	382659306	315	12.59	4.10087	2.81339	2.24569	RNAPol_II_peak_27557
chr2	382678393	382678880	488	33.09	4.60054	2.0816	2.70782	RNAPol_II_peak_27558
chr2	382745164	382745973	810	21.31	8.23361	3.7795	6.14447	RNAPol_II_peak_27559
chr2	382917049	382917195	147	15.61	4.54	2.80698	2.64768	RNAPol_II_peak_27560
chr2	383100624	383100805	182	17.97	7.94301	4.0233	5.87014	RNAPol_II_peak_27561
chr2	383177833	383177991	159	10.94	4.0496	2.9442	2.19504	RNAPol_II_peak_27562
chr2	383349091	383349320	230	9.48	3.75748	2.91659	1.93217	RNAPol_II_peak_27563
chr2	383416200	383416347	148	13.77	6.53234	3.95126	4.50395	RNAPol_II_peak_27564
chr2	383421509	383421873	365	11.11	4.03158	2.91117	2.18545	RNAPol_II_peak_27565
chr2	383504419	383504667	249	9.35	3.668	2.88009	1.84999	RNAPol_II_peak_27566
chr2	383524088	383525115	1028	37.42	33.9576	9.93444	31.5996	RNAPol_II_peak_27567
chr2	383526410	383526630	221	8.26	2.91248	2.53002	1.18357	RNAPol_II_peak_27568
chr2	383534114	383534326	213	10.96	3.54354	2.6651	1.741	RNAPol_II_peak_27569
chr2	383548161	383548727	567	10.35	4.08413	3.01286	2.22876	RNAPol_II_peak_27570
chr2	383562292	383562719	428	33.24	25.5475	8.42131	23.1621	RNAPol_II_peak_27571
chr2	383563866	383564044	179	9.65	3.43358	2.71763	1.64049	RNAPol_II_peak_27572
chr2	383567502	383567648	147	9.06	3.40415	2.7501	1.61688	RNAPol_II_peak_27573
chr2	383581562	383582462	901	87.54	86.4591	14.1285	83.7182	RNAPol_II_peak_27574
chr2	383606601	383607953	1353	34.88	15.2816	4.36897	13.0874	RNAPol_II_peak_27575
chr2	383608485	383608834	350	20.44	5.10396	2.64372	3.19633	RNAPol_II_peak_27576
chr2	383609317	383609901	585	38.46	7.42237	2.5483	5.36107	RNAPol_II_peak_27577
chr2	383610692	383610913	222	24.86	5.44036	2.55729	3.48628	RNAPol_II_peak_27578
chr2	383611485	383613058	1574	29.44	6.4825	2.68498	4.49421	RNAPol_II_peak_27579
chr2	383668403	383668600	198	124.48	20.5254	2.56321	18.1637	RNAPol_II_peak_27580
chr2	383683230	383683393	164	23.92	7.87708	3.49578	5.83377	RNAPol_II_peak_27581
chr2	384117331	384117898	568	24.62	7.4905	3.17751	5.45708	RNAPol_II_peak_27582
chr2	384118089	384119725	1637	30.46	5.62124	2.38128	3.66843	RNAPol_II_peak_27583
chr2	384119918	384120671	754	25.34	4.9968	2.40035	3.08414	RNAPol_II_peak_27584
chr2	384121390	384121865	476	25.36	3.7496	2.05878	1.9291	RNAPol_II_peak_27585
chr2	384122212	384123682	1471	43.24	15.8891	3.84708	13.7019	RNAPol_II_peak_27586
chr2	384201709	384203454	1746	38.92	25.7311	6.84373	23.3542	RNAPol_II_peak_27587
chr2	384305513	384306023	511	118.75	145.994	26.1772	142.713	RNAPol_II_peak_27588
chr2	384306672	384307879	1208	28.84	18.8808	6.13569	16.6857	RNAPol_II_peak_27589
chr2	384365968	384366298	331	13.66	6.52574	3.92688	4.51506	RNAPol_II_peak_27590
chr2	384380002	384380335	334	11.82	3.48381	2.57401	1.68792	RNAPol_II_peak_27591
chr2	384380826	384381560	735	19.35	8.12464	3.85902	6.08375	RNAPol_II_peak_27592
chr2	384414290	384414651	362	18.63	8.35834	4.07757	6.28107	RNAPol_II_peak_27593
chr2	384431387	384431869	483	29.49	16.4973	5.54554	14.2453	RNAPol_II_peak_27594
chr2	384433295	384433752	458	17.26	6.47206	3.43858	4.46774	RNAPol_II_peak_27595
chr2	384440283	384443857	3575	20.25	9.31502	3.86188	7.28822	RNAPol_II_peak_27596
chr2	384460304	384460705	402	17.8	4.46513	2.5969	2.58322	RNAPol_II_peak_27597
chr2	384740661	384740908	248	16.52	5.67264	3.21091	3.70294	RNAPol_II_peak_27598
chr2	384903400	384903598	199	10.63	3.39734	2.61806	1.60649	RNAPol_II_peak_27599
chr2	384950738	384951259	522	42.52	38.7635	11.4332	36.24	RNAPol_II_peak_27600
chr2	385318734	385318894	161	9.73	3.79417	2.91627	1.96978	RNAPol_II_peak_27601
chr2	385752595	385752746	152	16.5	5.04178	2.95468	3.11226	RNAPol_II_peak_27602
chr2	386105193	386105528	336	11.68	4.58158	3.15325	2.68679	RNAPol_II_peak_27603
chr2	386279159	386279814	656	19.01	8.96289	4.2299	6.88307	RNAPol_II_peak_27604
chr2	386517917	386518815	899	75.01	72.7877	12.5455	70.1493	RNAPol_II_peak_27605
chr2	386553551	386554004	454	13.46	4.5017	2.935	2.61488	RNAPol_II_peak_27606
chr2	386556393	386556560	168	10.15	3.11104	2.49812	1.35737	RNAPol_II_peak_27607
chr2	386562967	386563121	155	9.6	3.8207	2.94697	1.98932	RNAPol_II_peak_27608
chr2	386565309	386565549	241	12.67	6.05271	3.80523	4.0638	RNAPol_II_peak_27609
chr2	386593667	386593928	262	13.81	4.31051	2.81362	2.44321	RNAPol_II_peak_27610
chr2	386602024	386602682	659	12.3	3.81625	2.69247	1.98775	RNAPol_II_peak_27611
chr2	386603041	386603710	670	42.91	36.1133	10.5548	33.5716	RNAPol_II_peak_27612
chr2	386613108	386613375	268	18.31	5.29678	2.90413	3.35489	RNAPol_II_peak_27613
chr2	386619271	386619497	227	20.44	8.66147	4.01898	6.55945	RNAPol_II_peak_27614
chr2	386650158	386654988	4831	21.61	11.6254	5.07699	9.44058	RNAPol_II_peak_27615
chr2	386655228	386657219	1992	44.92	35.9303	8.90213	33.461	RNAPol_II_peak_27616
chr2	386663819	386664372	554	29.65	17.1902	5.85615	14.9259	RNAPol_II_peak_27617
chr2	386813223	386813537	315	9.25	3.3854	2.72162	1.60089	RNAPol_II_peak_27618
chr2	386938795	386939275	481	28.59	16.3748	5.66956	14.1227	RNAPol_II_peak_27619
chr2	387327186	387327691	506	43.64	32.9613	8.8749	30.4813	RNAPol_II_peak_27620
chr2	387390808	387390989	182	9.76	3.31455	2.64314	1.52911	RNAPol_II_peak_27621
chr2	387423346	387424015	670	23.96	8.0488	3.39849	5.99275	RNAPol_II_peak_27622
chr2	387463483	387464346	864	21.45	6.0663	2.90225	4.10378	RNAPol_II_peak_27623
chr2	387471598	387472053	456	21.91	8.43568	3.68796	6.38279	RNAPol_II_peak_27624
chr2	387472557	387472704	148	16.91	5.07564	2.90745	3.14622	RNAPol_II_peak_27625
chr2	387490849	387492769	1921	71.02	59.1489	9.4714	56.547	RNAPol_II_peak_27626
chr2	387516256	387516447	192	15.71	7.25056	4.01133	5.20029	RNAPol_II_peak_27627
chr2	387532337	387532739	403	43.46	21.8027	5.5786	19.4089	RNAPol_II_peak_27628
chr2	387544788	387545576	789	64.98	61.4111	13.2221	58.7238	RNAPol_II_peak_27629
chr2	387554502	387555100	599	69.39	66.3666	13.8835	63.6638	RNAPol_II_peak_27630
chr2	387613536	387613854	319	8.85	3.29378	2.70444	1.51872	RNAPol_II_peak_27631
chr2	387614105	387614799	695	16.66	8.50756	4.44665	6.42885	RNAPol_II_peak_27632
chr2	387670061	387670320	260	9.48	3.08782	2.53495	1.33714	RNAPol_II_peak_27633
chr2	387685840	387686138	299	24.99	15.1937	6.0687	12.9159	RNAPol_II_peak_27634
chr2	387849477	387849760	284	18.86	7.1012	3.5785	5.05064	RNAPol_II_peak_27635
chr2	387861282	387862145	864	20.71	7.95884	3.70826	5.88463	RNAPol_II_peak_27636
chr2	387873280	387873551	272	12.85	5.76652	3.64331	3.79933	RNAPol_II_peak_27637
chr2	387873846	387874393	548	64.35	68.4927	16.929	65.7279	RNAPol_II_peak_27638
chr2	387887078	387887308	231	16.04	4.24992	2.61871	2.38689	RNAPol_II_peak_27639
chr2	387887516	387890378	2863	52.47	53.6107	11.6552	51.1011	RNAPol_II_peak_27640
chr2	388038257	388038419	163	28.21	9.35355	3.57629	7.27929	RNAPol_II_peak_27641
chr2	388039902	388040329	428	16.3	7.85592	4.15472	5.80656	RNAPol_II_peak_27642
chr2	388419917	388420119	203	10.78	3.26714	2.52816	1.50292	RNAPol_II_peak_27643
chr2	388505844	388505998	155	11.73	5.01502	3.38283	3.082	RNAPol_II_peak_27644
chr2	388547561	388548159	599	52.24	53.4062	14.0829	50.8047	RNAPol_II_peak_27645
chr2	388600166	388600931	766	14.28	6.63506	3.81249	4.64722	RNAPol_II_peak_27646
chr2	388701472	388701665	194	11.32	4.9514	3.37164	3.0441	RNAPol_II_peak_27647
chr2	388751852	388752029	178	13.49	5.51392	3.42917	3.55434	RNAPol_II_peak_27648
chr2	388840808	388841109	302	16.48	6.7094	3.65134	4.6935	RNAPol_II_peak_27649
chr2	388847311	388847708	398	12.12	5.65222	3.62542	3.70103	RNAPol_II_peak_27650
chr2	388869546	388869739	194	17.98	7.37523	3.80915	5.32452	RNAPol_II_peak_27651
chr2	388877866	388878057	192	53.22	14.5879	3.49776	12.3663	RNAPol_II_peak_27652
chr2	388889838	388890045	208	10.67	4.48075	3.19194	2.60351	RNAPol_II_peak_27653
chr2	388915597	388915787	191	14.1	4.87508	3.06414	2.9527	RNAPol_II_peak_27654
chr2	388916157	388917224	1068	21.27	7.63548	3.40406	5.62044	RNAPol_II_peak_27655
chr2	388918037	388918406	370	11.63	3.13082	2.40227	1.38075	RNAPol_II_peak_27656
chr2	388918966	388919112	147	14.21	3.48977	2.41723	1.6964	RNAPol_II_peak_27657
chr2	388919282	388920262	981	35.58	19.6337	5.8478	17.2991	RNAPol_II_peak_27658
chr2	388921745	388922519	775	37.83	22.8174	6.00145	20.5309	RNAPol_II_peak_27659
chr2	388946621	388947003	383	25.43	10.4739	4.08467	8.32925	RNAPol_II_peak_27660
chr2	388947597	388948562	966	99.88	97.8918	14.3093	95.0485	RNAPol_II_peak_27661
chr2	388950525	388951242	718	34.53	15.5935	4.53623	13.3807	RNAPol_II_peak_27662
chr2	388957679	388958095	417	16.22	3.86143	2.45418	2.02637	RNAPol_II_peak_27663
chr2	388965735	388966078	344	17.8	3.61155	2.27317	1.8021	RNAPol_II_peak_27664
chr2	388967395	388967684	290	19.09	4.96347	2.71414	3.03614	RNAPol_II_peak_27665
chr2	388976283	388976816	534	27.58	7.80413	3.05591	5.76253	RNAPol_II_peak_27666
chr2	388986425	388986893	469	22.04	8.22645	3.62384	6.16199	RNAPol_II_peak_27667
chr2	389041935	389042431	497	27.89	15.2611	5.45422	13.0018	RNAPol_II_peak_27668
chr2	389050468	389051518	1051	21.77	7.56069	3.42508	5.51788	RNAPol_II_peak_27669
chr2	389052755	389053739	985	66.45	61.1741	11.7019	58.5966	RNAPol_II_peak_27670
chr2	389119785	389120805	1021	49.91	34.8439	7.48884	32.4252	RNAPol_II_peak_27671
chr2	389134820	389135705	886	89.4	89.3951	15.5274	86.5431	RNAPol_II_peak_27672
chr2	389136000	389136742	743	21.97	8.96283	3.82515	6.89951	RNAPol_II_peak_27673
chr2	389246079	389246348	270	16.26	5.59637	3.15269	3.64778	RNAPol_II_peak_27674
chr2	389285068	389285214	147	14.98	3.71415	2.45873	1.89836	RNAPol_II_peak_27675
chr2	389285439	389286174	736	17.67	5.32125	2.90917	3.39113	RNAPol_II_peak_27676
chr2	389287169	389287776	608	17.91	5.38379	2.98438	3.4274	RNAPol_II_peak_27677
chr2	389295884	389296107	224	12.78	3.7449	2.62647	1.92208	RNAPol_II_peak_27678
chr2	389303005	389303359	355	14.63	3.47382	2.38025	1.68013	RNAPol_II_peak_27679
chr2	389321100	389321618	519	26.44	13.3696	5.04717	11.1353	RNAPol_II_peak_27680
chr2	389321778	389322054	277	12.88	3.50495	2.49912	1.70744	RNAPol_II_peak_27681
chr2	389335034	389335224	191	13.22	3.5104	2.48817	1.71195	RNAPol_II_peak_27682
chr2	389344283	389345709	1427	87.71	85.0035	15.0685	82.132	RNAPol_II_peak_27683
chr2	389347098	389347438	341	13.8	3.84178	2.59967	2.01439	RNAPol_II_peak_27684
chr2	389347840	389348178	339	15.5	3.17205	2.22098	1.41504	RNAPol_II_peak_27685
chr2	389356712	389356989	278	17.56	8.24357	4.20321	6.16042	RNAPol_II_peak_27686
chr2	389384914	389385297	384	15.24	5.74665	3.32534	3.78386	RNAPol_II_peak_27687
chr2	389427346	389427537	192	17.14	5.69635	3.14577	3.72432	RNAPol_II_peak_27688
chr2	389451338	389451869	532	70.95	48.4193	8.57051	45.7723	RNAPol_II_peak_27689
chr2	389454102	389454298	197	21.71	5.48365	2.72308	3.53343	RNAPol_II_peak_27690
chr2	389470524	389470670	147	17.2	3.57343	2.29037	1.76593	RNAPol_II_peak_27691
chr2	389475879	389476558	680	28.76	11.294	3.90615	9.16707	RNAPol_II_peak_27692
chr2	389477837	389478890	1054	18.34	3.78427	2.31476	1.9595	RNAPol_II_peak_27693
chr2	389479824	389480043	220	15.3	3.11865	2.19599	1.36068	RNAPol_II_peak_27694
chr2	389480259	389480504	246	18.81	4.63678	2.60954	2.73413	RNAPol_II_peak_27695
chr2	389480688	389481778	1091	106.25	97.2334	12.8237	94.3844	RNAPol_II_peak_27696
chr2	389488253	389488490	238	17.43	4.23277	2.52969	2.36456	RNAPol_II_peak_27697
chr2	389503208	389504345	1138	16.07	5.27802	3.04079	3.34558	RNAPol_II_peak_27698
chr2	389511659	389513238	1580	54.72	46.5386	8.34811	44.1746	RNAPol_II_peak_27699
chr2	389517397	389517686	290	17.76	8.90494	4.41439	6.82545	RNAPol_II_peak_27700
chr2	389517840	389519066	1227	32.56	20.3801	6.37403	18.0832	RNAPol_II_peak_27701
chr2	389523109	389523331	223	9.18	3.51037	2.80667	1.70716	RNAPol_II_peak_27702
chr2	389526038	389527015	978	11.46	3.87216	2.80075	2.03935	RNAPol_II_peak_27703
chr2	389527194	389527470	277	11.5	4.4729	3.11139	2.58864	RNAPol_II_peak_27704
chr2	389527637	389528761	1125	11.69	4.43681	3.07434	2.55544	RNAPol_II_peak_27705
chr2	389528933	389529450	518	10.63	3.90678	2.89068	2.0687	RNAPol_II_peak_27706
chr2	389534482	389534760	279	11.41	3.87465	2.80573	2.03464	RNAPol_II_peak_27707
chr2	389555248	389556251	1004	35.87	25.4758	7.51171	23.1363	RNAPol_II_peak_27708
chr2	389561860	389569487	7628	59.15	50.5956	9.63915	48.0676	RNAPol_II_peak_27709
chr2	389569771	389572586	2816	17.07	5.70431	3.14786	3.74092	RNAPol_II_peak_27710
chr2	389573287	389581302	8016	26.86	13.6025	5.07769	11.37	RNAPol_II_peak_27711
chr2	389581494	389591423	9930	29.74	15.237	5.2156	12.9803	RNAPol_II_peak_27712
chr2	389600929	389601310	382	14.82	3.17	2.2426	1.40916	RNAPol_II_peak_27713
chr2	389615656	389615823	168	12.59	4.47041	3.00002	2.58135	RNAPol_II_peak_27714
chr2	389619459	389620574	1116	138.85	160.061	22.2085	156.587	RNAPol_II_peak_27715
chr2	389652089	389652352	264	13.62	3.35473	2.38411	1.57859	RNAPol_II_peak_27716
chr2	389659084	389659766	683	108.15	117.031	19.2667	113.967	RNAPol_II_peak_27717
chr2	389850485	389850641	157	8.97	3.43423	2.77535	1.64405	RNAPol_II_peak_27718
chr2	389872843	389874730	1888	60.95	60.1964	12.6316	57.56	RNAPol_II_peak_27719
chr2	389881415	389881630	216	10.52	4.36835	3.15552	2.48943	RNAPol_II_peak_27720
chr2	389881806	389881994	189	10.97	4.71498	3.28895	2.81421	RNAPol_II_peak_27721
chr2	389886490	389887178	689	14.27	5.36405	3.28737	3.42123	RNAPol_II_peak_27722
chr2	389919350	389919605	256	9.38	3.34631	2.6944	1.564	RNAPol_II_peak_27723
chr2	389934352	389934542	191	14.53	7.00892	4.05994	4.97203	RNAPol_II_peak_27724
chr2	389948166	389949128	963	39.93	37.7955	11.345	35.3064	RNAPol_II_peak_27725
chr2	389961127	389961692	566	15.45	8.50558	4.53451	6.44574	RNAPol_II_peak_27726
chr2	389967776	389968590	815	38.97	18.0496	4.70298	15.7886	RNAPol_II_peak_27727
chr2	389969015	389969555	541	25.15	10.4968	4.15956	8.34781	RNAPol_II_peak_27728
chr2	389977518	389978624	1107	31.87	16.1576	5.06518	13.9248	RNAPol_II_peak_27729
chr2	389981209	389981523	315	9.57	3.18168	2.58016	1.42559	RNAPol_II_peak_27730
chr2	389991891	389992104	214	8.82	3.33542	2.73059	1.55983	RNAPol_II_peak_27731
chr2	390007734	390009204	1471	33.23	20.674	6.03019	18.4199	RNAPol_II_peak_27732
chr2	390059596	390059829	234	16.42	6.34376	3.53057	4.34079	RNAPol_II_peak_27733
chr2	390060156	390060348	193	14.96	4.49131	2.80871	2.60103	RNAPol_II_peak_27734
chr2	390087379	390087679	301	13.53	6.20428	3.80838	4.19378	RNAPol_II_peak_27735
chr2	390091208	390091599	392	33.86	28.4072	9.70212	25.9562	RNAPol_II_peak_27736
chr2	390101155	390101748	594	33.99	28.2731	9.63156	25.8202	RNAPol_II_peak_27737
chr2	390137920	390138549	630	45	31.0784	7.56859	28.6821	RNAPol_II_peak_27738
chr2	390299118	390299453	336	24.61	5.12284	2.4884	3.19583	RNAPol_II_peak_27739
chr2	390307870	390308496	627	28.96	4.58345	2.17129	2.69392	RNAPol_II_peak_27740
chr2	390308741	390309413	673	23.33	5.0324	2.50989	3.1167	RNAPol_II_peak_27741
chr2	390426937	390427289	353	12.93	6.16778	3.80681	4.19033	RNAPol_II_peak_27742
chr2	390666523	390667107	585	48.21	35.5417	8.5919	33.0546	RNAPol_II_peak_27743
chr2	390730323	390730669	347	17.07	6.84397	3.68599	4.80942	RNAPol_II_peak_27744
chr2	390836740	390837056	317	25.83	12.1579	4.67738	9.95738	RNAPol_II_peak_27745
chr2	390870629	390870880	252	13.55	4.72556	3.03794	2.81516	RNAPol_II_peak_27746
chr2	390873348	390873704	357	11.81	3.58186	2.61883	1.77678	RNAPol_II_peak_27747
chr2	390874287	390874482	196	12	3.01928	2.3239	1.28167	RNAPol_II_peak_27748
chr2	390874783	390875468	686	16.28	4.26519	2.61464	2.40149	RNAPol_II_peak_27749
chr2	390876009	390876938	930	15.8	4.1226	2.57658	2.27352	RNAPol_II_peak_27750
chr2	390877265	390878078	814	13.62	3.79968	2.58193	1.97799	RNAPol_II_peak_27751
chr2	390878684	390888303	9620	45.13	32.1815	7.17831	29.7775	RNAPol_II_peak_27752
chr2	390894879	390895273	395	12.45	3.07833	2.32615	1.33151	RNAPol_II_peak_27753
chr2	390895665	390895915	251	13.23	2.92553	2.21389	1.1973	RNAPol_II_peak_27754
chr2	390902264	390903184	921	17.13	6.8717	3.64941	4.84711	RNAPol_II_peak_27755
chr2	390904837	390905094	258	10.76	3.26773	2.53416	1.4956	RNAPol_II_peak_27756
chr2	390908167	390908438	272	12.03	3.40977	2.51841	1.62177	RNAPol_II_peak_27757
chr2	390908609	390909271	663	14.99	4.7228	2.88802	2.82688	RNAPol_II_peak_27758
chr2	390910082	390910584	503	20.25	6.49254	3.1677	4.50098	RNAPol_II_peak_27759
chr2	390911464	390911611	148	14.19	3.64827	2.48286	1.83273	RNAPol_II_peak_27760
chr2	390928454	390929719	1266	14.3	4.05647	2.65388	2.20878	RNAPol_II_peak_27761
chr2	390929981	390930150	170	15.21	4.89309	2.96312	2.97364	RNAPol_II_peak_27762
chr2	390941885	390942290	406	14.81	4.40264	2.78184	2.52715	RNAPol_II_peak_27763
chr2	390951374	390952399	1026	23.07	12.0009	4.64134	9.9001	RNAPol_II_peak_27764
chr2	390962997	390963409	413	13.01	3.54346	2.51275	1.74285	RNAPol_II_peak_27765
chr2	390969464	390969664	201	18.04	4.20287	2.48786	2.33933	RNAPol_II_peak_27766
chr2	390973315	390974148	834	17.35	6.1155	3.26309	4.14997	RNAPol_II_peak_27767
chr2	390986100	390986313	214	14.64	4.22878	2.71242	2.36285	RNAPol_II_peak_27768
chr2	390986827	390987773	947	39.91	24.8483	6.53552	22.4993	RNAPol_II_peak_27769
chr2	390991531	390992177	647	41.43	21.565	5.79016	19.1759	RNAPol_II_peak_27770
chr2	390997929	390998258	330	18.03	6.1178	3.24238	4.12381	RNAPol_II_peak_27771
chr2	390999682	391000096	415	21.86	6.44487	3.06645	4.42805	RNAPol_II_peak_27772
chr2	391005448	391006242	795	58.77	47.786	10.1605	45.2293	RNAPol_II_peak_27773
chr2	391006554	391007600	1047	43.55	27.6072	7.40729	25.1388	RNAPol_II_peak_27774
chr2	391025849	391026159	311	20.84	9.26696	4.25292	7.1381	RNAPol_II_peak_27775
chr2	391075093	391075474	382	16.04	8.96399	4.72437	6.87641	RNAPol_II_peak_27776
chr2	391087149	391087552	404	39.27	23.7958	6.75735	21.3925	RNAPol_II_peak_27777
chr2	391103481	391103825	345	9.22	3.37776	2.72417	1.59233	RNAPol_II_peak_27778
chr2	391122049	391127083	5035	79.21	66.1141	12.1892	63.3173	RNAPol_II_peak_27779
chr2	391133228	391133852	625	30.72	15.7561	5.2771	13.566	RNAPol_II_peak_27780
chr2	391145878	391146024	147	17.35	5.51806	3.08521	3.5724	RNAPol_II_peak_27781
chr2	391148720	391148906	187	11.66	3.37447	2.52635	1.58931	RNAPol_II_peak_27782
chr2	391150421	391151002	582	10.88	3.90453	2.85694	2.07314	RNAPol_II_peak_27783
chr2	391151178	391152168	991	19.25	9.23048	4.0215	7.20088	RNAPol_II_peak_27784
chr2	391162638	391162896	259	14.72	7.50588	4.2529	5.45936	RNAPol_II_peak_27785
chr2	391163304	391163514	211	10.42	2.96607	2.40177	1.22611	RNAPol_II_peak_27786
chr2	391183713	391183926	214	13.76	5.64338	3.44553	3.68459	RNAPol_II_peak_27787
chr2	391219904	391220267	364	19.83	5.72436	2.98804	3.74902	RNAPol_II_peak_27788
chr2	391538650	391538812	163	10.2	4.01679	2.98893	2.16907	RNAPol_II_peak_27789
chr2	391969431	391969691	261	13.96	5.18356	3.21173	3.24645	RNAPol_II_peak_27790
chr2	391998041	391998241	201	31.42	9.08776	3.23822	7.01481	RNAPol_II_peak_27791
chr2	392263873	392264088	216	10.95	3.32121	2.54812	1.54776	RNAPol_II_peak_27792
chr2	392282711	392282892	182	10.8	4.65348	3.28325	2.75191	RNAPol_II_peak_27793
chr2	392408854	392409173	320	16.08	3.68586	2.39015	1.8714	RNAPol_II_peak_27794
chr2	392475104	392475358	255	15.14	5.42094	3.18369	3.48189	RNAPol_II_peak_27795
chr2	392851317	392851555	239	16.33	7.60049	4.06224	5.55415	RNAPol_II_peak_27796
chr2	392942014	392942639	626	22.56	6.74609	3.06883	4.74319	RNAPol_II_peak_27797
chr2	392968669	392968879	211	13.34	4.3609	2.87502	2.48347	RNAPol_II_peak_27798
chr2	393074430	393074641	212	19.9	3.64517	2.20239	1.83353	RNAPol_II_peak_27799
chr2	393112346	393112657	312	9.04	3.39111	2.747	1.60359	RNAPol_II_peak_27800
chr2	393178883	393179074	192	15.08	5.99754	3.47896	4.01463	RNAPol_II_peak_27801
chr2	393384832	393385002	171	9.37	3.69187	2.88573	1.87578	RNAPol_II_peak_27802
chr2	393706919	393707086	168	67.5	12.0709	2.58856	9.86899	RNAPol_II_peak_27803
chr2	393811212	393811448	237	8.19	2.94841	2.55733	1.21639	RNAPol_II_peak_27804
chr2	393966981	393967219	239	14.5	4.01824	2.63181	2.16948	RNAPol_II_peak_27805
chr2	394009965	394010142	178	15.16	5.95758	3.45832	3.98052	RNAPol_II_peak_27806
chr2	394103442	394103650	209	20.41	6.00576	3.02035	4.02607	RNAPol_II_peak_27807
chr2	394142441	394143323	883	15.75	5.83943	3.33899	3.87378	RNAPol_II_peak_27808
chr2	394159739	394159946	208	12.45	3.29223	2.43067	1.52056	RNAPol_II_peak_27809
chr2	394162937	394163125	189	10.92	3.86713	2.83532	2.04023	RNAPol_II_peak_27810
chr2	394810692	394810895	204	8.95	3.21479	2.6496	1.44954	RNAPol_II_peak_27811
chr2	394857770	394858005	236	17.97	10.4283	5.16458	8.27836	RNAPol_II_peak_27812
chr2	395110578	395112551	1974	13.43	5.47647	3.41453	3.52663	RNAPol_II_peak_27813
chr2	395112758	395113222	465	14.17	5.04183	3.09077	3.1302	RNAPol_II_peak_27814
chr2	395113459	395114194	736	11.48	3.92074	2.79629	2.09617	RNAPol_II_peak_27815
chr2	395114741	395115167	427	9.68	3.00827	2.47599	1.27703	RNAPol_II_peak_27816
chr2	395119842	395120404	563	14.12	4.73325	2.98344	2.83598	RNAPol_II_peak_27817
chr2	395120604	395120938	335	15.44	5.43694	3.18462	3.48753	RNAPol_II_peak_27818
chr2	395127798	395128763	966	12.69	3.74358	2.63506	1.92379	RNAPol_II_peak_27819
chr2	395129191	395130697	1507	53.24	43.4596	8.55163	41.0266	RNAPol_II_peak_27820
chr2	395131086	395131475	390	10.98	3.41012	2.59387	1.62117	RNAPol_II_peak_27821
chr2	395133668	395134743	1076	17.83	7.68984	3.85226	5.64703	RNAPol_II_peak_27822
chr2	395138381	395138671	291	12.59	4.72416	3.11552	2.82902	RNAPol_II_peak_27823
chr2	395150649	395152236	1588	17.37	9.39868	4.45936	7.34638	RNAPol_II_peak_27824
chr2	395164066	395166037	1972	39.45	23.0378	6.25168	20.6745	RNAPol_II_peak_27825
chr2	395182345	395182555	211	13.23	4.77193	3.09766	2.86254	RNAPol_II_peak_27826
chr2	395243395	395244187	793	12.52	3.52759	2.53803	1.7282	RNAPol_II_peak_27827
chr2	395323452	395323940	489	12.6	3.95188	2.75876	2.10978	RNAPol_II_peak_27828
chr2	395324110	395324974	865	51.11	47.5888	12.079	45.013	RNAPol_II_peak_27829
chr2	395367963	395368369	407	27.43	17.8095	6.6935	15.4939	RNAPol_II_peak_27830
chr2	395492882	395493683	802	31.4	25.4789	8.62685	23.1311	RNAPol_II_peak_27831
chr2	395502581	395502866	286	13.69	5.12457	3.18373	3.20434	RNAPol_II_peak_27832
chr2	395503835	395504218	384	19.03	9.18794	4.47951	7.05354	RNAPol_II_peak_27833
chr2	395613982	395614214	233	18.88	9.2467	4.50042	7.11872	RNAPol_II_peak_27834
chr2	395965048	395965801	754	13.49	6.06044	3.6504	4.10312	RNAPol_II_peak_27835
chr2	395972748	395972907	160	10.25	3.63091	2.77661	1.81712	RNAPol_II_peak_27836
chr2	396083216	396083683	468	18.87	8.81604	4.2685	6.71892	RNAPol_II_peak_27837
chr2	396104424	396104682	259	12.49	5.83596	3.71098	3.86029	RNAPol_II_peak_27838
chr2	396220402	396220699	298	20.9	8.81931	4.06525	6.70879	RNAPol_II_peak_27839
chr2	396221539	396222115	577	12.74	5.2905	3.3425	3.37154	RNAPol_II_peak_27840
chr2	396223571	396223806	236	9.33	3.40298	2.7292	1.61704	RNAPol_II_peak_27841
chr2	396226690	396227635	946	12.11	4.87403	3.25806	2.96459	RNAPol_II_peak_27842
chr2	396227816	396228631	816	31.18	19.9955	6.23193	17.7315	RNAPol_II_peak_27843
chr2	396266022	396266649	628	14.65	4.67217	2.90966	2.7744	RNAPol_II_peak_27844
chr2	396328386	396328688	303	19.75	9.86812	4.68119	7.72119	RNAPol_II_peak_27845
chr2	396337708	396339522	1815	49.12	40.7744	9.64044	38.2742	RNAPol_II_peak_27846
chr2	396349952	396350319	368	29.8	15.0426	5.15921	12.7868	RNAPol_II_peak_27847
chr2	396492421	396492598	178	15.31	4.06965	2.59125	2.22019	RNAPol_II_peak_27848
chr2	396600832	396601712	881	20.32	10.4696	4.63412	8.36486	RNAPol_II_peak_27849
chr2	396601924	396602995	1072	52.35	49.7709	12.4208	47.2056	RNAPol_II_peak_27850
chr2	396840954	396841196	243	10.54	4.05846	2.99019	2.20181	RNAPol_II_peak_27851
chr2	396978170	396978379	210	42.53	12.1722	3.54134	9.99133	RNAPol_II_peak_27852
chr2	397183207	397183354	148	13.45	4.30915	2.83559	2.43826	RNAPol_II_peak_27853
chr2	397318813	397319122	310	17.29	8.58727	4.31224	6.52412	RNAPol_II_peak_27854
chr2	397723022	397723311	290	10.89	4.51459	3.19209	2.6269	RNAPol_II_peak_27855
chr2	397765392	397765676	285	8.57	3.17843	2.66391	1.41558	RNAPol_II_peak_27856
chr2	397778784	397778951	168	11.74	4.72764	3.21934	2.82085	RNAPol_II_peak_27857
chr2	397926759	397926913	155	55.26	8.08914	2.26996	6.0052	RNAPol_II_peak_27858
chr2	398334604	398334990	387	9.43	3.57534	2.81963	1.76777	RNAPol_II_peak_27859
chr2	398337442	398337603	162	12.1	5.59653	3.64564	3.63049	RNAPol_II_peak_27860
chr2	398338888	398339144	257	8.72	3.27378	2.70431	1.50183	RNAPol_II_peak_27861
chr2	398339300	398339527	228	9.19	3.57173	2.83743	1.76471	RNAPol_II_peak_27862
chr2	398393908	398394330	423	29.07	22.928	8.36997	20.5738	RNAPol_II_peak_27863
chr2	398407233	398407597	365	17.19	9.95683	5.06236	7.82417	RNAPol_II_peak_27864
chr2	398450173	398450368	196	13.31	5.90272	3.64824	3.92561	RNAPol_II_peak_27865
chr2	398451514	398451870	357	49.44	34.0479	8.20614	31.5236	RNAPol_II_peak_27866
chr2	398777891	398778269	379	11.55	4.01459	2.86311	2.16505	RNAPol_II_peak_27867
chr2	398778735	398779170	436	19.61	10.6197	5.04011	8.45644	RNAPol_II_peak_27868
chr2	398786376	398787416	1041	37.52	31.6007	10.3341	29.0872	RNAPol_II_peak_27869
chr2	398789342	398789528	187	9.94	3.67087	2.81817	1.8591	RNAPol_II_peak_27870
chr2	398805797	398805994	198	9.65	3.78236	2.91543	1.95358	RNAPol_II_peak_27871
chr2	398810875	398811111	237	10.88	4.69692	3.2994	2.7907	RNAPol_II_peak_27872
chr2	398815800	398816087	288	9.08	3.39892	2.74738	1.61038	RNAPol_II_peak_27873
chr2	398827340	398827644	305	11.27	5.02741	3.41502	3.10817	RNAPol_II_peak_27874
chr2	398836795	398836969	175	12.14	5.62842	3.65791	3.6603	RNAPol_II_peak_27875
chr2	398845100	398845499	400	11.49	4.85913	3.3003	2.95475	RNAPol_II_peak_27876
chr2	398846061	398847148	1088	37.4	34.9502	10.2338	32.5845	RNAPol_II_peak_27877
chr2	398855827	398856000	174	10.63	3.82006	2.84268	1.98798	RNAPol_II_peak_27878
chr2	398877248	398877394	147	12.4	3.77627	2.67169	1.9473	RNAPol_II_peak_27879
chr2	398935122	398935287	166	9.67	3.13634	2.54791	1.38694	RNAPol_II_peak_27880
chr2	399056381	399056631	251	12.75	5.2347	3.40488	3.29475	RNAPol_II_peak_27881
chr2	399076223	399076518	296	11.89	3.74404	2.68251	1.92428	RNAPol_II_peak_27882
chr2	399126472	399126668	197	11.03	3.34338	2.55389	1.57145	RNAPol_II_peak_27883
chr2	399130466	399131562	1097	23.24	10.9384	4.52474	8.78063	RNAPol_II_peak_27884
chr2	399154575	399155052	478	34.95	27.5914	8.76631	25.1837	RNAPol_II_peak_27885
chr2	399163205	399163456	252	9.8	3.33371	2.6519	1.5538	RNAPol_II_peak_27886
chr2	399163767	399164686	920	23.28	14.9123	6.23965	12.6642	RNAPol_II_peak_27887
chr2	399171670	399173636	1967	14.65	7.55259	4.26396	5.50619	RNAPol_II_peak_27888
chr2	399177932	399178593	662	23.11	12.4999	5.22569	10.2884	RNAPol_II_peak_27889
chr2	399187999	399188569	571	25.52	13.1908	5.26595	10.9695	RNAPol_II_peak_27890
chr2	399196838	399197683	846	10.56	4.47554	3.19609	2.59579	RNAPol_II_peak_27891
chr2	399198107	399198981	875	14.02	5.69591	3.44768	3.74187	RNAPol_II_peak_27892
chr2	399204866	399205226	361	13.57	5.85689	3.58435	3.8901	RNAPol_II_peak_27893
chr2	399252250	399252439	190	11.11	3.67139	2.72583	1.85246	RNAPol_II_peak_27894
chr2	399289802	399290366	565	16.95	6.00948	3.26239	4.04066	RNAPol_II_peak_27895
chr2	399292218	399292448	231	9.54	3.325	2.66623	1.54629	RNAPol_II_peak_27896
chr2	399301294	399301827	534	48.22	38.0336	9.73757	35.4909	RNAPol_II_peak_27897
chr2	399308273	399308964	692	74.44	76.8401	16.3979	74.0667	RNAPol_II_peak_27898
chr2	399327710	399327914	205	11.79	3.54011	2.59938	1.73426	RNAPol_II_peak_27899
chr2	399340899	399341336	438	19.75	7.27201	3.5162	5.23224	RNAPol_II_peak_27900
chr2	399344884	399345355	472	10.63	3.38173	2.60556	1.6017	RNAPol_II_peak_27901
chr2	399345645	399345791	147	10	2.87234	2.37841	1.15538	RNAPol_II_peak_27902
chr2	399346895	399347238	344	9.16	3.06192	2.54712	1.3167	RNAPol_II_peak_27903
chr2	399366072	399366716	645	20.52	8.54192	3.98277	6.44716	RNAPol_II_peak_27904
chr2	399394401	399394675	275	31.89	9.46408	3.57733	7.34886	RNAPol_II_peak_27905
chr2	399398495	399399106	612	55.61	39.6954	8.45269	37.1591	RNAPol_II_peak_27906
chr2	399410884	399411117	234	17.22	5.88479	3.20038	3.91171	RNAPol_II_peak_27907
chr2	399424258	399424550	293	10.43	2.83166	2.32851	1.12107	RNAPol_II_peak_27908
chr2	399424742	399425286	545	15.45	4.40546	2.72186	2.53092	RNAPol_II_peak_27909
chr2	399427062	399427574	513	22.33	10.3218	4.30024	8.21002	RNAPol_II_peak_27910
chr2	399430847	399431810	964	46.03	39.8816	10.2665	37.4356	RNAPol_II_peak_27911
chr2	399434015	399434911	897	22.6	12.356	5.05018	10.2062	RNAPol_II_peak_27912
chr2	399435211	399435417	207	11.89	3.04073	2.34429	1.30067	RNAPol_II_peak_27913
chr2	399435615	399435768	154	10.61	3.3715	2.60484	1.58349	RNAPol_II_peak_27914
chr2	399441783	399442888	1106	22.65	14.4709	5.82661	12.3089	RNAPol_II_peak_27915
chr2	399448113	399448343	231	10.04	3.74652	2.85788	1.92168	RNAPol_II_peak_27916
chr2	399448635	399448791	157	10.75	4.07465	2.97511	2.21613	RNAPol_II_peak_27917
chr2	399467526	399467870	345	18.54	9.27657	4.54048	7.15965	RNAPol_II_peak_27918
chr2	399483494	399484017	524	12.31	4.94987	3.26089	3.03672	RNAPol_II_peak_27919
chr2	399484174	399485019	846	42.26	32.153	8.41069	29.7194	RNAPol_II_peak_27920
chr2	399491615	399492595	981	40.52	26.6844	6.73479	24.3399	RNAPol_II_peak_27921
chr2	399514434	399514679	246	11.66	4.672	3.19946	2.76995	RNAPol_II_peak_27922
chr2	399531919	399532468	550	14.4	5.81139	3.48061	3.83957	RNAPol_II_peak_27923
chr2	399568547	399568746	200	17.93	8.38455	4.23675	6.28984	RNAPol_II_peak_27924
chr2	399572590	399572784	195	8.67	3.16851	2.64497	1.40916	RNAPol_II_peak_27925
chr2	399584585	399584868	284	9.52	3.76022	2.90759	1.93931	RNAPol_II_peak_27926
chr2	399586661	399587693	1033	13.24	4.31041	2.8584	2.43939	RNAPol_II_peak_27927
chr2	399588113	399589662	1550	19.74	8.76948	4.03027	6.6984	RNAPol_II_peak_27928
chr2	399617581	399617786	206	12.65	4.81927	3.17762	2.91096	RNAPol_II_peak_27929
chr2	399750542	399751164	623	23	11.0228	4.50804	8.89133	RNAPol_II_peak_27930
chr2	399753907	399754496	590	35.21	21.4087	6.3986	19.0871	RNAPol_II_peak_27931
chr2	399772864	399773336	473	10.5	3.62791	2.74208	1.82769	RNAPol_II_peak_27932
chr2	399790267	399790819	553	50.7	45.7582	12.406	43.1375	RNAPol_II_peak_27933
chr2	399797340	399799041	1702	42	34.8157	7.98271	32.4909	RNAPol_II_peak_27934
chr2	399799308	399799527	220	8.81	3.33171	2.73165	1.55151	RNAPol_II_peak_27935
chr2	399809195	399809448	254	14.77	4.09515	2.65022	2.24078	RNAPol_II_peak_27936
chr2	399809700	399810458	759	16	6.34146	3.53524	4.35024	RNAPol_II_peak_27937
chr2	399810731	399812923	2193	17.89	8.10217	3.96208	6.06116	RNAPol_II_peak_27938
chr2	399832413	399833248	836	67.5	64.1153	12.7606	61.467	RNAPol_II_peak_27939
chr2	399874864	399875828	965	12.46	4.37228	2.96539	2.49673	RNAPol_II_peak_27940
chr2	399881870	399882486	617	19.03	8.62998	4.09534	6.56017	RNAPol_II_peak_27941
chr2	399904751	399905301	551	24.35	11.6174	4.65978	9.42841	RNAPol_II_peak_27942
chr2	400011484	400011748	265	15.64	6.75875	3.7635	4.76461	RNAPol_II_peak_27943
chr2	400164256	400164751	496	37.38	19.5437	5.57927	17.2187	RNAPol_II_peak_27944
chr2	400186210	400186422	213	11.19	4.90584	3.39012	2.97933	RNAPol_II_peak_27945
chr2	400186626	400187322	697	15.7	7.26252	3.98976	5.22564	RNAPol_II_peak_27946
chr2	400191474	400191644	171	10.19	4.2237	3.11522	2.35256	RNAPol_II_peak_27947
chr2	400211840	400212163	324	10.71	3.51322	2.67872	1.71234	RNAPol_II_peak_27948
chr2	400213073	400213319	247	8.74	3.28571	2.71213	1.50993	RNAPol_II_peak_27949
chr2	400235287	400235692	406	17.89	6.0527	3.14744	4.09107	RNAPol_II_peak_27950
chr2	400241957	400242277	321	10.05	3.91701	2.957	2.0729	RNAPol_II_peak_27951
chr2	400250083	400251787	1705	23.33	11.6368	4.86472	9.4476	RNAPol_II_peak_27952
chr2	400261611	400262236	626	57.1	57.494	14.697	54.8163	RNAPol_II_peak_27953
chr2	400264068	400264400	333	13.24	4.58921	2.98852	2.69928	RNAPol_II_peak_27954
chr2	400270884	400271187	304	9.97	3.47723	2.72002	1.67956	RNAPol_II_peak_27955
chr2	400296690	400296861	172	9.14	3.33566	2.70516	1.55691	RNAPol_II_peak_27956
chr2	400322531	400322894	364	15.07	4.70895	2.90194	2.8109	RNAPol_II_peak_27957
chr2	400328215	400328946	732	101.99	119.76	21.2816	116.705	RNAPol_II_peak_27958
chr2	400341235	400341836	602	33.81	19.9875	6.39711	17.6343	RNAPol_II_peak_27959
chr2	400342817	400343360	544	13.65	5.091	3.1867	3.17172	RNAPol_II_peak_27960
chr2	400343579	400343731	153	10.92	3.08176	2.42756	1.33289	RNAPol_II_peak_27961
chr2	400343979	400344645	667	11.91	4.65818	3.17801	2.75286	RNAPol_II_peak_27962
chr2	400480080	400480258	179	12.12	4.94467	3.307	3.02043	RNAPol_II_peak_27963
chr2	400510115	400510667	553	39.92	32.1311	9.51629	29.6576	RNAPol_II_peak_27964
chr2	400735997	400736938	942	50.02	40.6691	9.20045	38.2156	RNAPol_II_peak_27965
chr2	400738378	400738614	237	8.51	3.13869	2.64559	1.38107	RNAPol_II_peak_27966
chr2	400792238	400792718	481	16.62	8.59334	4.57143	6.48833	RNAPol_II_peak_27967
chr2	400799682	400800119	438	37.36	15.6169	4.37795	13.3865	RNAPol_II_peak_27968
chr2	400800610	400801396	787	18.07	3.2916	2.1481	1.52064	RNAPol_II_peak_27969
chr2	400803005	400803400	396	18.13	4.06429	2.42959	2.2116	RNAPol_II_peak_27970
chr2	400805254	400805627	374	15.83	4.1273	2.58726	2.26956	RNAPol_II_peak_27971
chr2	400813456	400813615	160	13.66	4.00852	2.68779	2.16089	RNAPol_II_peak_27972
chr2	400821292	400821610	319	9.14	3.35215	2.71978	1.56796	RNAPol_II_peak_27973
chr2	400843764	400844114	351	28.22	7.4286	2.97741	5.37075	RNAPol_II_peak_27974
chr2	400855242	400855785	544	13.12	3.55555	2.51077	1.75584	RNAPol_II_peak_27975
chr2	400884566	400884790	225	12.06	3.98395	2.79427	2.14548	RNAPol_II_peak_27976
chr2	400941791	400942304	514	17.45	6.05691	3.28872	4.05966	RNAPol_II_peak_27977
chr2	400953402	400954162	761	91.68	102.825	19.3871	99.8529	RNAPol_II_peak_27978
chr2	400959128	400959630	503	22.28	11.3606	4.88006	9.17799	RNAPol_II_peak_27979
chr2	400977393	400977667	275	8	2.83558	2.50487	1.11886	RNAPol_II_peak_27980
chr2	401011991	401012223	233	15.72	5.5628	3.22719	3.59637	RNAPol_II_peak_27981
chr2	401015661	401015895	235	18.34	6.44319	3.33829	4.43505	RNAPol_II_peak_27982
chr2	401016274	401016686	413	25.26	14.6051	5.74168	12.356	RNAPol_II_peak_27983
chr2	401036364	401036646	283	15.71	5.69251	3.27074	3.72263	RNAPol_II_peak_27984
chr2	401050881	401051182	302	13.41	4.07724	2.7391	2.2204	RNAPol_II_peak_27985
chr2	401051347	401052072	726	85.52	77.7237	12.9129	74.9556	RNAPol_II_peak_27986
chr2	401112319	401112613	295	9.03	3.1828	2.62699	1.41856	RNAPol_II_peak_27987
chr2	401352409	401352574	166	134.54	26.1319	2.8128	23.6781	RNAPol_II_peak_27988
chr2	401566678	401566824	147	9.62	3.14779	2.56423	1.38418	RNAPol_II_peak_27989
chr2	401594901	401595259	359	16.11	8.03137	4.31428	5.96322	RNAPol_II_peak_27990
chr2	401764007	401764495	489	24.74	16.0214	6.31116	13.7641	RNAPol_II_peak_27991
chr2	402037676	402037862	187	13.48	6.65138	4.02893	4.62629	RNAPol_II_peak_27992
chr2	402038083	402038233	151	15.14	7.98245	4.49181	5.89248	RNAPol_II_peak_27993
chr2	402245356	402245506	151	14.61	6.24429	3.7001	4.23343	RNAPol_II_peak_27994
chr2	402315504	402315714	211	18.47	7.18074	3.63744	5.13842	RNAPol_II_peak_27995
chr2	402374666	402376056	1391	51.31	47.8353	10.2008	45.3886	RNAPol_II_peak_27996
chr2	402464005	402464529	525	44.41	31.2385	8.08029	28.7748	RNAPol_II_peak_27997
chr2	402502035	402502507	473	16.89	6.01236	3.30611	4.04094	RNAPol_II_peak_27998
chr2	402503324	402503512	189	12.07	3.77397	2.6951	1.94884	RNAPol_II_peak_27999
chr2	402533685	402533861	177	44.2	10.0259	2.89325	7.89226	RNAPol_II_peak_28000
chr2	402537786	402538366	581	14.21	4.35143	2.78433	2.48665	RNAPol_II_peak_28001
chr2	402540041	402540396	356	17.95	5.35972	2.92392	3.4245	RNAPol_II_peak_28002
chr2	402546015	402546242	228	12.11	3.35936	2.48554	1.57879	RNAPol_II_peak_28003
chr2	402554912	402555321	410	13.34	4.25428	2.82073	2.38574	RNAPol_II_peak_28004
chr2	402555567	402556250	684	89.97	85.4236	14.4248	82.5902	RNAPol_II_peak_28005
chr2	402568462	402568850	389	14.11	4.8445	3.01793	2.94008	RNAPol_II_peak_28006
chr2	402573431	402574412	982	21.37	11.2048	4.76149	9.07773	RNAPol_II_peak_28007
chr2	402621894	402622344	451	27.59	12.0977	4.39458	9.90752	RNAPol_II_peak_28008
chr2	402631328	402631474	147	10.49	3.87551	2.89037	2.03661	RNAPol_II_peak_28009
chr2	402638095	402638241	147	12.25	4.05793	2.83745	2.20636	RNAPol_II_peak_28010
chr2	402660720	402660934	215	15.33	5.65716	3.30214	3.68722	RNAPol_II_peak_28011
chr2	402705007	402705280	274	18.69	4.40013	2.51068	2.52819	RNAPol_II_peak_28012
chr2	402706207	402706465	259	18.39	8.31459	4.1409	6.22571	RNAPol_II_peak_28013
chr2	402711213	402711513	301	13.3	5.08724	3.21418	3.16699	RNAPol_II_peak_28014
chr2	402712202	402712704	503	12.29	3.40158	2.49019	1.61668	RNAPol_II_peak_28015
chr2	402732041	402732276	236	14.11	5.30625	3.26181	3.36739	RNAPol_II_peak_28016
chr2	402745598	402745859	262	11.58	3.00947	2.34932	1.27307	RNAPol_II_peak_28017
chr2	402750127	402750481	355	23.15	12.6029	5.33527	10.4034	RNAPol_II_peak_28018
chr2	402754505	402755013	509	15.6	5.73243	3.29045	3.76728	RNAPol_II_peak_28019
chr2	402757278	402758749	1472	78.08	80.3961	14.6579	77.5424	RNAPol_II_peak_28020
chr2	402768626	402768928	303	10.27	4.26824	3.13732	2.39038	RNAPol_II_peak_28021
chr2	402776731	402777251	521	13.44	5.8619	3.59271	3.91084	RNAPol_II_peak_28022
chr2	402784563	402786068	1506	34.59	26.9397	7.8796	24.6319	RNAPol_II_peak_28023
chr2	402803777	402803923	147	8.19	2.95021	2.55817	1.21795	RNAPol_II_peak_28024
chr2	402811029	402811272	244	18.4	10.9323	5.32602	8.7701	RNAPol_II_peak_28025
chr2	402811516	402811809	294	14.95	7.98743	4.42099	5.92901	RNAPol_II_peak_28026
chr2	402889320	402889643	324	15.03	7.07951	3.93853	5.07005	RNAPol_II_peak_28027
chr2	402890055	402890497	443	20.92	11.8177	5.28589	9.65216	RNAPol_II_peak_28028
chr2	402901612	402902780	1169	16.65	5.90776	3.1814	3.97038	RNAPol_II_peak_28029
chr2	402903613	402903955	343	15.46	5.57884	3.26019	3.61988	RNAPol_II_peak_28030
chr2	402916534	402917103	570	79.28	62.4379	10.1044	59.746	RNAPol_II_peak_28031
chr2	402930822	402931422	601	84.05	57.9915	8.55367	55.3402	RNAPol_II_peak_28032
chr2	402934220	402934951	732	24.91	12.7787	5.00927	10.5718	RNAPol_II_peak_28033
chr2	402945044	402945833	790	49.74	44.7019	12.0535	42.0892	RNAPol_II_peak_28034
chr2	402957430	402958898	1469	33.95	18.2085	5.51104	15.9163	RNAPol_II_peak_28035
chr2	402978909	402979543	635	10.63	3.69584	2.77653	1.87789	RNAPol_II_peak_28036
chr2	402980917	402981098	182	8.46	3.11095	2.6329	1.3569	RNAPol_II_peak_28037
chr2	402983380	402984510	1131	10.94	4.33677	3.08055	2.47234	RNAPol_II_peak_28038
chr2	403006757	403007975	1219	35.17	19.2309	6.00919	16.8603	RNAPol_II_peak_28039
chr2	403169049	403169212	164	20.22	3.07497	1.99788	1.3271	RNAPol_II_peak_28040
chr2	403174817	403175312	496	24.06	17.055	6.97593	14.7706	RNAPol_II_peak_28041
chr2	403535918	403536316	399	26.42	18.1201	6.89572	15.822	RNAPol_II_peak_28042
chr2	403697589	403697965	377	14.49	6.27664	3.66547	4.28819	RNAPol_II_peak_28043
chr2	403757032	403758078	1047	24.19	10.9156	4.47665	8.743	RNAPol_II_peak_28044
chr2	403758238	403758795	558	17.58	4.17421	2.49188	2.31686	RNAPol_II_peak_28045
chr2	403761590	403763317	1728	31.65	17.8674	5.18839	15.6692	RNAPol_II_peak_28046
chr2	403776770	403776916	147	13.29	5.81983	3.63991	3.82971	RNAPol_II_peak_28047
chr2	403778931	403779573	643	15.67	5.38639	3.14199	3.4422	RNAPol_II_peak_28048
chr2	403779754	403780374	621	11.84	3.8261	2.73286	2.00121	RNAPol_II_peak_28049
chr2	403781218	403782040	823	25.44	13.1474	4.9318	10.974	RNAPol_II_peak_28050
chr2	403799795	403800794	1000	84.67	92.5249	16.5278	89.7358	RNAPol_II_peak_28051
chr2	403800989	403801658	670	15.83	5.22952	3.03113	3.30608	RNAPol_II_peak_28052
chr2	403802801	403803195	395	10.88	3.24554	2.5122	1.48452	RNAPol_II_peak_28053
chr2	403803673	403803998	326	11.4	3.19097	2.44722	1.43023	RNAPol_II_peak_28054
chr2	403805248	403805657	410	10.68	3.1666	2.48392	1.41852	RNAPol_II_peak_28055
chr2	403806306	403806643	338	10.34	2.99158	2.41688	1.26475	RNAPol_II_peak_28056
chr2	403810232	403810556	325	15.05	4.78702	2.92267	2.88165	RNAPol_II_peak_28057
chr2	403812004	403812170	167	12.23	4.1531	2.86512	2.29416	RNAPol_II_peak_28058
chr2	403814559	403815660	1102	16.81	5.9094	3.23231	3.94595	RNAPol_II_peak_28059
chr2	403815889	403816114	226	12.77	3.23389	2.38307	1.46544	RNAPol_II_peak_28060
chr2	403822545	403822771	227	13.76	3.7271	2.55261	1.90942	RNAPol_II_peak_28061
chr2	403825059	403825478	420	14.95	3.52338	2.38394	1.72812	RNAPol_II_peak_28062
chr2	403834344	403835050	707	10.24	3.72279	2.82316	1.90126	RNAPol_II_peak_28063
chr2	403836451	403836762	312	11.05	3.84186	2.81219	2.0093	RNAPol_II_peak_28064
chr2	403860751	403861185	435	17.59	9.82819	4.99027	7.68348	RNAPol_II_peak_28065
chr2	403869370	403869516	147	9.03	3.33914	2.71724	1.55871	RNAPol_II_peak_28066
chr2	403888642	403890418	1777	11.03	4.63534	3.21602	2.75157	RNAPol_II_peak_28067
chr2	404077786	404078215	430	24.12	10.7518	4.29424	8.61034	RNAPol_II_peak_28068
chr2	404083174	404083803	630	17.13	6.02248	3.208	4.07655	RNAPol_II_peak_28069
chr2	404087823	404089178	1356	37.41	20.3456	5.23639	18.1022	RNAPol_II_peak_28070
chr2	404089576	404090060	485	18.57	6.89435	3.49989	4.87806	RNAPol_II_peak_28071
chr2	404091274	404091420	147	12.56	3.74341	2.64468	1.92058	RNAPol_II_peak_28072
chr2	404102371	404102658	288	13.53	3.16852	2.30807	1.4088	RNAPol_II_peak_28073
chr2	404102959	404104113	1155	28.83	13.3868	4.46493	11.2269	RNAPol_II_peak_28074
chr2	404105829	404106294	466	44.59	25.3037	6.28083	22.8908	RNAPol_II_peak_28075
chr2	404116437	404117052	616	39.89	15.9221	4.27186	13.6514	RNAPol_II_peak_28076
chr2	404118918	404120581	1664	60	48.1325	8.80148	45.6607	RNAPol_II_peak_28077
chr2	404121033	404121695	663	15.65	4.32389	2.65969	2.46404	RNAPol_II_peak_28078
chr2	404127648	404128037	390	15.01	4.65189	2.86332	2.7545	RNAPol_II_peak_28079
chr2	404128906	404129211	306	11.68	3.00561	2.33624	1.27074	RNAPol_II_peak_28080
chr2	404131174	404131733	560	11.36	3.40688	2.56181	1.62168	RNAPol_II_peak_28081
chr2	404132620	404133693	1074	15.23	4.87436	2.9277	2.97396	RNAPol_II_peak_28082
chr2	404134087	404134351	265	13.63	4.29342	2.82173	2.4199	RNAPol_II_peak_28083
chr2	404155355	404156078	724	36.55	22.8358	6.65761	20.4619	RNAPol_II_peak_28084
chr2	404161656	404161835	180	8.69	3.25661	2.69672	1.4866	RNAPol_II_peak_28085
chr2	404167321	404168906	1586	40.12	33.0968	8.27153	30.795	RNAPol_II_peak_28086
chr2	404184991	404185221	231	13.93	4.49397	2.8791	2.60837	RNAPol_II_peak_28087
chr2	404187479	404187683	205	17.86	8.23076	4.16366	6.14622	RNAPol_II_peak_28088
chr2	404213231	404213377	147	8.79	3.18272	2.64634	1.42915	RNAPol_II_peak_28089
chr2	404243622	404243877	256	17.22	5.26978	2.95197	3.33073	RNAPol_II_peak_28090
chr2	404244712	404246254	1543	75.97	72.1962	12.8956	69.5001	RNAPol_II_peak_28091
chr2	404246511	404246757	247	13	3.39314	2.44355	1.60714	RNAPol_II_peak_28092
chr2	404257634	404258015	382	12.31	3.42066	2.50187	1.63152	RNAPol_II_peak_28093
chr2	404261647	404261931	285	8.37	2.96169	2.55069	1.22964	RNAPol_II_peak_28094
chr2	404280002	404280417	416	14.49	3.8459	2.54636	2.01876	RNAPol_II_peak_28095
chr2	404297143	404297403	261	9.76	3.33177	2.65	1.54743	RNAPol_II_peak_28096
chr2	404301231	404301748	518	12.08	4.35825	2.99032	2.48096	RNAPol_II_peak_28097
chr2	404305487	404305844	358	13.32	4.70584	3.04198	2.80424	RNAPol_II_peak_28098
chr2	404325658	404325848	191	13.71	5.11767	3.19989	3.19051	RNAPol_II_peak_28099
chr2	404331065	404331211	147	9.17	3.55482	2.83183	1.74784	RNAPol_II_peak_28100
chr2	404338466	404339145	680	14.47	6.12433	3.55425	4.15706	RNAPol_II_peak_28101
chr2	404353846	404354589	744	99.44	108.416	18.7394	105.422	RNAPol_II_peak_28102
chr2	404375680	404375857	178	10.2	3.37869	2.63888	1.59696	RNAPol_II_peak_28103
chr2	404443756	404443995	240	15.81	5.67498	3.24884	3.70723	RNAPol_II_peak_28104
chr2	404548741	404549228	488	37.93	21.965	6.00574	19.6496	RNAPol_II_peak_28105
chr2	404569816	404570184	369	50.9	24.7441	5.36134	22.3477	RNAPol_II_peak_28106
chr2	404728671	404729246	576	44.43	29.9105	7.45238	27.4795	RNAPol_II_peak_28107
chr2	404737312	404737542	231	17.08	8.90029	4.5847	6.79747	RNAPol_II_peak_28108
chr2	404805433	404805599	167	11.15	3.49263	2.62161	1.70105	RNAPol_II_peak_28109
chr2	404805788	404806930	1143	33.23	24.032	6.9392	21.7683	RNAPol_II_peak_28110
chr2	404813304	404813867	564	19.84	6.31601	3.10766	4.34342	RNAPol_II_peak_28111
chr2	404814361	404814610	250	12.93	3.6954	2.58915	1.88167	RNAPol_II_peak_28112
chr2	404814840	404815167	328	14.45	5.20541	3.15803	3.2775	RNAPol_II_peak_28113
chr2	404815328	404815602	275	14.95	4.27379	2.71536	2.40745	RNAPol_II_peak_28114
chr2	404816020	404816407	388	22.24	10.4086	4.4543	8.25893	RNAPol_II_peak_28115
chr2	404849130	404849343	214	10.44	3.41602	2.64355	1.62491	RNAPol_II_peak_28116
chr2	404849603	404853361	3759	39.7	26.9645	7.44412	24.5426	RNAPol_II_peak_28117
chr2	404872051	404874181	2131	24.33	13.2842	5.27321	11.0917	RNAPol_II_peak_28118
chr2	404874742	404875572	831	28.4	17.853	6.23307	15.5787	RNAPol_II_peak_28119
chr2	404889174	404889320	147	12.41	4.94943	3.25958	3.0281	RNAPol_II_peak_28120
chr2	404914602	404915099	498	16.61	7.65592	4.0217	5.61677	RNAPol_II_peak_28121
chr2	404915972	404916576	605	11.19	3.74176	2.74567	1.92181	RNAPol_II_peak_28122
chr2	404916896	404920482	3587	33.35	21.3929	6.77401	19.0437	RNAPol_II_peak_28123
chr2	404923765	404924196	432	29.62	13.5268	4.66804	11.2982	RNAPol_II_peak_28124
chr2	404942290	404943444	1155	16	7.10399	3.7939	5.11342	RNAPol_II_peak_28125
chr2	405111769	405112151	383	19.73	4.32258	2.44567	2.4544	RNAPol_II_peak_28126
chr2	405161610	405162419	810	13.44	4.05817	2.71806	2.21351	RNAPol_II_peak_28127
chr2	405265610	405265895	286	24.72	17.4723	7.15942	15.1579	RNAPol_II_peak_28128
chr2	405448127	405449553	1427	74.43	82.2036	16.1748	79.3939	RNAPol_II_peak_28129
chr2	405453907	405454132	226	10.24	3.3222	2.60747	1.54269	RNAPol_II_peak_28130
chr2	405455309	405455518	210	12.42	5.1205	3.3569	3.18394	RNAPol_II_peak_28131
chr2	405459934	405460251	318	8.56	3.17363	2.66143	1.41168	RNAPol_II_peak_28132
chr2	405463248	405463394	147	9.97	3.67749	2.82923	1.85634	RNAPol_II_peak_28133
chr2	405474862	405475264	403	9.28	3.52531	2.79865	1.72612	RNAPol_II_peak_28134
chr2	405495008	405495828	821	13.42	5.07346	3.18097	3.16229	RNAPol_II_peak_28135
chr2	405526456	405526919	464	9.93	3.82089	2.90706	1.98866	RNAPol_II_peak_28136
chr2	405529058	405529422	365	15.96	7.5151	4.12894	5.4537	RNAPol_II_peak_28137
chr2	405604835	405604981	147	13.53	3.34314	2.38366	1.57032	RNAPol_II_peak_28138
chr2	405614191	405614374	184	25.43	8.37706	3.42634	6.35084	RNAPol_II_peak_28139
chr2	405653486	405653632	147	41.07	7.47101	2.4832	5.44542	RNAPol_II_peak_28140
chr2	405800953	405801213	261	21.15	6.99818	3.3078	4.96496	RNAPol_II_peak_28141
chr2	405851867	405852058	192	12.2	4.08625	2.83128	2.23913	RNAPol_II_peak_28142
chr2	405852232	405853482	1251	19.1	7.5661	3.68645	5.52187	RNAPol_II_peak_28143
chr2	405854594	405855328	735	12.91	3.9711	2.7236	2.13118	RNAPol_II_peak_28144
chr2	405857389	405858082	694	11.75	3.39433	2.52518	1.61372	RNAPol_II_peak_28145
chr2	405858654	405858971	318	10.38	3.0332	2.44175	1.28733	RNAPol_II_peak_28146
chr2	405859860	405860083	224	10.78	3.433	2.61958	1.63782	RNAPol_II_peak_28147
chr2	405860256	405860702	447	12.04	4.07319	2.84992	2.21568	RNAPol_II_peak_28148
chr2	405861867	405862102	236	12.15	3.12456	2.36704	1.3696	RNAPol_II_peak_28149
chr2	405862336	405862882	547	11.96	3.4281	2.52723	1.64301	RNAPol_II_peak_28150
chr2	405867928	405868293	366	12.84	3.64622	2.5722	1.83532	RNAPol_II_peak_28151
chr2	405868710	405869712	1003	16.11	5.17236	2.94473	3.26697	RNAPol_II_peak_28152
chr2	405869985	405870518	534	18.5	6.58294	3.35003	4.58196	RNAPol_II_peak_28153
chr2	405871695	405871889	195	13.31	3.99127	2.70524	2.14471	RNAPol_II_peak_28154
chr2	405879220	405879755	536	12.76	3.54637	2.53098	1.74386	RNAPol_II_peak_28155
chr2	405879977	405881839	1863	22.75	9.2714	3.88566	7.18125	RNAPol_II_peak_28156
chr2	405885006	405885237	232	11	3.05966	2.41115	1.30569	RNAPol_II_peak_28157
chr2	405885976	405887225	1250	12.41	3.32598	2.45108	1.54696	RNAPol_II_peak_28158
chr2	405889682	405891898	2217	57.12	47.2338	7.91186	44.8169	RNAPol_II_peak_28159
chr2	405896090	405896397	308	14.64	7.53794	4.21954	5.51512	RNAPol_II_peak_28160
chr2	405904925	405905134	210	15.06	4.711	2.88565	2.81806	RNAPol_II_peak_28161
chr2	405916753	405917125	373	11.49	3.85184	2.78126	2.01394	RNAPol_II_peak_28162
chr2	405917351	405918176	826	31.77	20.3884	6.1619	18.1269	RNAPol_II_peak_28163
chr2	405922906	405923322	417	25.35	12.9983	5.14087	10.7582	RNAPol_II_peak_28164
chr2	405927227	405928518	1292	26.49	12.9327	4.8511	10.728	RNAPol_II_peak_28165
chr2	405934015	405934317	303	10.89	4.15107	2.99934	2.28841	RNAPol_II_peak_28166
chr2	405935951	405936999	1049	35.5	24.6646	7.57687	22.2683	RNAPol_II_peak_28167
chr2	405938423	405939355	933	58.28	48.8811	10.2374	46.3356	RNAPol_II_peak_28168
chr2	405943321	405944268	948	10.64	3.53	2.67975	1.73571	RNAPol_II_peak_28169
chr2	405946661	405947203	543	22.37	10.1188	4.26455	7.99712	RNAPol_II_peak_28170
chr2	405952289	405952834	546	13.85	4.18152	2.74137	2.32621	RNAPol_II_peak_28171
chr2	405953832	405954566	735	39.76	26.6054	7.27578	24.2063	RNAPol_II_peak_28172
chr2	405957791	405958806	1016	32.82	18.1625	5.60414	15.8842	RNAPol_II_peak_28173
chr2	405960700	405960930	231	10.71	3.06875	2.43756	1.31793	RNAPol_II_peak_28174
chr2	405970279	405970451	173	12.38	5.72459	3.66065	3.76281	RNAPol_II_peak_28175
chr2	406004827	406006295	1469	26.99	17.6422	6.03037	15.4645	RNAPol_II_peak_28176
chr2	406006521	406006884	364	16.67	4.95293	2.87492	3.04342	RNAPol_II_peak_28177
chr2	406007479	406007826	348	11.48	3.38836	2.54597	1.60266	RNAPol_II_peak_28178
chr2	406013478	406013649	172	13.28	4.23378	2.82856	2.3654	RNAPol_II_peak_28179
chr2	406013839	406014192	354	11.41	3.71389	2.72373	1.89368	RNAPol_II_peak_28180
chr2	406029984	406030697	714	45.59	37.9898	10.0055	35.5195	RNAPol_II_peak_28181
chr2	406051978	406053167	1190	37.96	28.7403	8.21679	26.3808	RNAPol_II_peak_28182
chr2	406062211	406062357	147	11.69	3.98115	2.82598	2.13674	RNAPol_II_peak_28183
chr2	406090363	406090892	530	13.01	3.91257	2.67911	2.08046	RNAPol_II_peak_28184
chr2	406091411	406091678	268	12.19	3.48475	2.54295	1.68737	RNAPol_II_peak_28185
chr2	406092335	406092566	232	14.05	4.56414	2.90132	2.6771	RNAPol_II_peak_28186
chr2	406253422	406253879	458	25.27	17.9826	7.24367	15.6665	RNAPol_II_peak_28187
chr2	406255514	406255990	477	31.38	18.379	5.92776	16.085	RNAPol_II_peak_28188
chr2	406377294	406377600	307	13.21	3.56683	2.51417	1.76599	RNAPol_II_peak_28189
chr2	406477482	406477828	347	13.15	6.4207	3.85834	4.4451	RNAPol_II_peak_28190
chr2	406510967	406511236	270	16.53	5.50404	3.10067	3.55753	RNAPol_II_peak_28191
chr2	406515273	406517151	1879	46.16	34.1369	7.72933	31.7051	RNAPol_II_peak_28192
chr2	406517662	406518189	528	18.27	7.14081	3.55808	5.13806	RNAPol_II_peak_28193
chr2	406543646	406544466	821	15.58	4.76135	2.87515	2.85323	RNAPol_II_peak_28194
chr2	406544700	406544971	272	11.78	3.20518	2.42731	1.45156	RNAPol_II_peak_28195
chr2	406545980	406546674	695	25.46	12.2263	4.65726	10.0528	RNAPol_II_peak_28196
chr2	406559244	406560430	1187	24.29	11.6856	4.44467	9.55226	RNAPol_II_peak_28197
chr2	406560907	406561116	210	14	4.19395	2.7423	2.33091	RNAPol_II_peak_28198
chr2	406561660	406562214	555	13.22	4.1909	2.80186	2.33093	RNAPol_II_peak_28199
chr2	406562427	406563346	920	13.86	4.53397	2.9031	2.64771	RNAPol_II_peak_28200
chr2	406563624	406565379	1756	22.68	9.08231	3.93154	6.96756	RNAPol_II_peak_28201
chr2	406572956	406573102	147	8.45	3.1046	2.62943	1.3519	RNAPol_II_peak_28202
chr2	406575748	406576272	525	26.86	18.5189	7.13314	16.1942	RNAPol_II_peak_28203
chr2	406577988	406578241	254	8.64	3.21674	2.67664	1.4588	RNAPol_II_peak_28204
chr2	406672205	406672439	235	13.1	5.24769	3.31395	3.32058	RNAPol_II_peak_28205
chr2	406674864	406675065	202	12.84	4.20917	2.84881	2.34412	RNAPol_II_peak_28206
chr2	406689063	406689356	294	11.2	4.65823	3.25034	2.7526	RNAPol_II_peak_28207
chr2	406699629	406699858	230	9.76	3.39009	2.67911	1.60859	RNAPol_II_peak_28208
chr2	406717662	406718252	591	51.61	52.2214	14.4112	49.5807	RNAPol_II_peak_28209
chr2	406834739	406835032	294	12.5	4.03474	2.78742	2.18753	RNAPol_II_peak_28210
chr2	407024526	407024752	227	26.2	4.11419	2.13081	2.26005	RNAPol_II_peak_28211
chr2	407025763	407025965	203	20.89	4.27105	2.36826	2.40304	RNAPol_II_peak_28212
chr2	407026311	407028640	2330	30.99	7.73635	2.86188	5.69646	RNAPol_II_peak_28213
chr2	407087727	407088189	463	21.55	10.462	4.54972	8.32696	RNAPol_II_peak_28214
chr2	407310462	407310615	154	10.47	4.1265	3.03472	2.26502	RNAPol_II_peak_28215
chr2	407470722	407470973	252	11.9	4.1724	2.92837	2.31129	RNAPol_II_peak_28216
chr2	407573927	407574341	415	47.73	35.1107	8.87915	32.5875	RNAPol_II_peak_28217
chr2	407579345	407579792	448	35.68	23.6463	7.19959	21.2633	RNAPol_II_peak_28218
chr2	407595405	407595669	265	19.86	7.68842	3.68248	5.62539	RNAPol_II_peak_28219
chr2	407596520	407597575	1056	92.91	100.064	17.4077	97.1312	RNAPol_II_peak_28220
chr2	407598247	407599125	879	55.31	46.2186	11.2568	43.585	RNAPol_II_peak_28221
chr2	407605636	407606371	736	54.11	44.4524	10.022	41.9118	RNAPol_II_peak_28222
chr2	407676875	407677021	147	10.14	4.18734	3.10127	2.31895	RNAPol_II_peak_28223
chr2	407677206	407677384	179	10.45	4.44178	3.18727	2.56595	RNAPol_II_peak_28224
chr2	407777578	407777858	281	12.33	3.37534	2.48172	1.59005	RNAPol_II_peak_28225
chr2	407778020	407778328	309	19.14	10.9915	5.27629	8.82219	RNAPol_II_peak_28226
chr2	407850820	407851070	251	13.31	5.97834	3.70286	4.00037	RNAPol_II_peak_28227
chr2	408335073	408335276	204	12.43	4.69098	3.1329	2.7888	RNAPol_II_peak_28228
chr2	408337968	408338268	301	25.37	11.9117	4.65503	9.73455	RNAPol_II_peak_28229
chr2	408379671	408379938	268	19.58	7.76069	3.73278	5.71658	RNAPol_II_peak_28230
chr2	408456244	408456627	384	33.36	24.0474	7.80358	21.6726	RNAPol_II_peak_28231
chr2	408461514	408461669	156	17.75	8.96404	4.60735	6.83042	RNAPol_II_peak_28232
chr2	408537075	408537363	289	14.43	4.8408	2.99866	2.92708	RNAPol_II_peak_28233
chr2	408561916	408562488	573	26.47	16.9657	6.01297	14.7744	RNAPol_II_peak_28234
chr2	408584042	408584205	164	8.46	3.10843	2.63172	1.35471	RNAPol_II_peak_28235
chr2	408608315	408608631	317	11.6	4.29009	3.00529	2.4149	RNAPol_II_peak_28236
chr2	408615948	408616106	159	9.28	3.58025	2.8323	1.77371	RNAPol_II_peak_28237
chr2	408776784	408777378	595	87.78	98.0619	20.0141	95.1177	RNAPol_II_peak_28238
chr2	408790495	408791219	725	31.97	23.8618	7.90354	21.5125	RNAPol_II_peak_28239
chr2	409352682	409352881	200	15.15	5.61728	3.27927	3.67306	RNAPol_II_peak_28240
chr2	409354347	409354569	223	11.27	4.299	3.044	2.42211	RNAPol_II_peak_28241
chr2	409509054	409509514	461	33.56	22.8092	7.27271	20.446	RNAPol_II_peak_28242
chr2	409650987	409651236	250	15.24	4.53717	2.78548	2.65626	RNAPol_II_peak_28243
chr2	409651763	409651954	192	110.55	19.2788	2.62596	16.9211	RNAPol_II_peak_28244
chr2	410076653	410077083	431	16.8	9.05552	4.7073	6.94667	RNAPol_II_peak_28245
chr2	410077410	410077567	158	9.11	3.52619	2.8149	1.72655	RNAPol_II_peak_28246
chr2	410077826	410078012	187	10.26	4.20528	3.07594	2.34893	RNAPol_II_peak_28247
chr2	410175148	410175323	176	8.26	2.98981	2.57633	1.25242	RNAPol_II_peak_28248
chr2	410206977	410207207	231	32.25	6.58055	2.5458	4.60089	RNAPol_II_peak_28249
chr2	410476355	410477562	1208	22.14	4.54664	2.39747	2.6655	RNAPol_II_peak_28250
chr2	410482210	410482545	336	12.57	3.38692	2.47241	1.60518	RNAPol_II_peak_28251
chr2	410535095	410535251	157	8.16	2.9301	2.54882	1.20057	RNAPol_II_peak_28252
chr2	410584820	410585035	216	8.13	2.91153	2.54018	1.18451	RNAPol_II_peak_28253
chr2	410720631	410720777	147	10.84	3.40842	2.60614	1.61901	RNAPol_II_peak_28254
chr2	410721212	410721867	656	25.23	11.4268	4.56536	9.23985	RNAPol_II_peak_28255
chr2	410801818	410802036	219	13.91	6.4965	3.87293	4.48765	RNAPol_II_peak_28256
chr2	410804848	410805031	184	10.49	2.88156	2.34791	1.16312	RNAPol_II_peak_28257
chr2	410938030	410938405	376	19.07	7.65837	3.75049	5.59516	RNAPol_II_peak_28258
chr2	411066283	411066603	321	11.05	4.43924	3.0971	2.5766	RNAPol_II_peak_28259
chr2	411128576	411128738	163	21.25	8.21027	3.84661	6.14331	RNAPol_II_peak_28260
chr2	411177677	411178398	722	11.54	5.26161	3.4684	3.3461	RNAPol_II_peak_28261
chr2	411402182	411402329	148	12.41	4.09268	2.83151	2.23156	RNAPol_II_peak_28262
chr2	411420972	411421339	368	13.56	6.76192	4.05117	4.74294	RNAPol_II_peak_28263
chr2	411477978	411479230	1253	53.37	52.9378	11.9489	50.449	RNAPol_II_peak_28264
chr2	411479989	411480764	776	15.48	5.25339	3.08258	3.32599	RNAPol_II_peak_28265
chr2	411481054	411482088	1035	12.89	4.9063	3.16081	3.00534	RNAPol_II_peak_28266
chr2	411484131	411484277	147	8.89	3.38018	2.7529	1.59468	RNAPol_II_peak_28267
chr2	411488402	411490967	2566	19.52	9.88347	4.59209	7.76978	RNAPol_II_peak_28268
chr2	411515296	411515526	231	14.65	7.62439	4.35551	5.5564	RNAPol_II_peak_28269
chr2	411523561	411524000	440	10.49	4.4092	3.17833	2.52849	RNAPol_II_peak_28270
chr2	411542787	411543010	224	11.61	4.13085	2.91821	2.27906	RNAPol_II_peak_28271
chr2	411573821	411574837	1017	67.81	77.4128	17.4975	74.667	RNAPol_II_peak_28272
chr2	411580498	411580644	147	15.66	5.50017	3.20556	3.55113	RNAPol_II_peak_28273
chr2	411631303	411631459	157	14.06	7.11806	4.19251	5.07026	RNAPol_II_peak_28274
chr2	411916921	411917410	490	50.47	40.849	10.2741	38.2862	RNAPol_II_peak_28275
chr2	411938246	411939460	1215	61.65	60.7821	11.9792	58.2231	RNAPol_II_peak_28276
chr2	412145883	412146086	204	12.07	4.89257	3.26247	2.98226	RNAPol_II_peak_28277
chr2	412230524	412230947	424	17.16	10.1594	5.05307	8.0441	RNAPol_II_peak_28278
chr2	412253714	412253954	241	10.17	3.83392	2.89088	2.00228	RNAPol_II_peak_28279
chr2	412399485	412399753	269	9.78	3.16372	2.55645	1.40161	RNAPol_II_peak_28280
chr2	412759625	412760222	598	60.84	52.0841	11.3844	49.4319	RNAPol_II_peak_28281
chr2	413212187	413212430	244	10.92	4.55049	3.18448	2.67167	RNAPol_II_peak_28282
chr2	413228975	413229784	810	44.01	34.5923	9.26213	32.1092	RNAPol_II_peak_28283
chr2	413247067	413247785	719	68.01	62.2244	12.863	59.5396	RNAPol_II_peak_28284
chr2	413263661	413264507	847	27.82	16.3385	5.64422	14.1085	RNAPol_II_peak_28285
chr2	413266331	413266984	654	27.96	15.8982	5.50594	13.6952	RNAPol_II_peak_28286
chr2	413267144	413267661	518	11.47	4.17328	2.94589	2.31601	RNAPol_II_peak_28287
chr2	413274889	413275635	747	45.95	31.6768	7.49858	29.258	RNAPol_II_peak_28288
chr2	413302817	413304710	1894	16.7	6.02663	3.34728	4.04826	RNAPol_II_peak_28289
chr2	413304930	413308583	3654	35.01	25.7308	6.52602	23.476	RNAPol_II_peak_28290
chr2	413315275	413316459	1185	38.27	26.0259	7.49854	23.6073	RNAPol_II_peak_28291
chr2	413323575	413323862	288	8.77	3.02255	2.55543	1.27707	RNAPol_II_peak_28292
chr2	413327443	413327634	192	9.64	3.82476	2.93681	1.99505	RNAPol_II_peak_28293
chr2	413328053	413328609	557	12.66	4.13485	2.82169	2.27922	RNAPol_II_peak_28294
chr2	413328804	413329462	659	9.88	3.73243	2.84857	1.92452	RNAPol_II_peak_28295
chr2	413337199	413338180	982	18.77	9.81167	4.62792	7.70734	RNAPol_II_peak_28296
chr2	413338999	413339481	483	10.29	3.58954	2.74271	1.78412	RNAPol_II_peak_28297
chr2	413341595	413341761	167	11.38	3.13588	2.42082	1.38205	RNAPol_II_peak_28298
chr2	413343209	413343776	568	11.97	4.16954	2.91033	2.30674	RNAPol_II_peak_28299
chr2	413347092	413348546	1455	38.47	27.0971	7.44817	24.7213	RNAPol_II_peak_28300
chr2	413377301	413377902	602	22.47	10.1035	4.13673	8.02309	RNAPol_II_peak_28301
chr2	413378149	413378814	666	13.98	5.46533	3.30923	3.52551	RNAPol_II_peak_28302
chr2	413394135	413395370	1236	52.25	39.0726	8.71741	36.5499	RNAPol_II_peak_28303
chr2	413405204	413405882	679	22.27	11.5217	4.88389	9.3548	RNAPol_II_peak_28304
chr2	413440747	413442310	1564	30.98	17.5692	5.61117	15.3353	RNAPol_II_peak_28305
chr2	413442520	413442683	164	11.69	4.15145	2.92446	2.29194	RNAPol_II_peak_28306
chr2	413446328	413446580	253	12.64	5.08023	3.30456	3.14975	RNAPol_II_peak_28307
chr2	413446802	413446963	162	8.15	2.92457	2.54624	1.19578	RNAPol_II_peak_28308
chr2	413534187	413534422	236	20	8.09214	3.83676	6.01069	RNAPol_II_peak_28309
chr2	413717351	413717603	253	11.21	3.11321	2.42385	1.35914	RNAPol_II_peak_28310
chr2	413717783	413718503	721	24.98	12.5603	4.83315	10.3826	RNAPol_II_peak_28311
chr2	413725367	413726325	959	65.28	53.9734	10.6174	51.3571	RNAPol_II_peak_28312
chr2	413758882	413759415	534	55.2	51.0517	12.9044	48.4116	RNAPol_II_peak_28313
chr2	413760043	413760407	365	12.72	4.56215	3.00952	2.68638	RNAPol_II_peak_28314
chr2	413760641	413760817	177	12.11	4.18596	2.90493	2.3217	RNAPol_II_peak_28315
chr2	413760979	413761326	348	12.45	4.42004	2.98089	2.54364	RNAPol_II_peak_28316
chr2	413797999	413799260	1262	46.66	37.9289	9.84087	35.4221	RNAPol_II_peak_28317
chr2	413811954	413813335	1382	32.1	18.3533	6.19358	16.0153	RNAPol_II_peak_28318
chr2	413813575	413813797	223	12.85	4.94909	3.22479	3.02354	RNAPol_II_peak_28319
chr2	413860160	413860641	482	22.42	13.2202	5.73513	10.9878	RNAPol_II_peak_28320
chr2	413896916	413897282	367	17.25	9.23676	4.77965	7.11591	RNAPol_II_peak_28321
chr2	413898118	413898783	666	32.84	21.4593	7.24915	19.0775	RNAPol_II_peak_28322
chr2	413904884	413905675	792	13.06	5.44773	3.40882	3.50459	RNAPol_II_peak_28323
chr2	413905839	413906061	223	9.78	3.3257	2.64089	1.55163	RNAPol_II_peak_28324
chr2	413908517	413908711	195	9.97	3.0927	2.50115	1.33771	RNAPol_II_peak_28325
chr2	413909993	413910453	461	20.61	11.8422	5.24304	9.67416	RNAPol_II_peak_28326
chr2	413943997	413944369	373	24.63	11.1505	4.40276	8.98729	RNAPol_II_peak_28327
chr2	414082108	414082455	348	12.67	5.00809	3.27451	3.08716	RNAPol_II_peak_28328
chr2	414263046	414263638	593	13.5	4.28875	2.80483	2.4328	RNAPol_II_peak_28329
chr2	414358691	414360828	2138	23.48	9.5352	3.90823	7.43259	RNAPol_II_peak_28330
chr2	414363989	414364459	471	18.01	9.18525	4.52074	7.0906	RNAPol_II_peak_28331
chr2	414368865	414369315	451	11.87	4.29766	2.97241	2.42934	RNAPol_II_peak_28332
chr2	414369866	414372911	3046	33.6	25.2594	6.55549	23.0402	RNAPol_II_peak_28333
chr2	414377055	414377324	270	11.26	3.49369	2.61733	1.69753	RNAPol_II_peak_28334
chr2	414385765	414385937	173	9.59	3.10473	2.53509	1.35833	RNAPol_II_peak_28335
chr2	414388429	414389248	820	10.97	3.61165	2.69883	1.80831	RNAPol_II_peak_28336
chr2	414523061	414523207	147	8.96	3.37514	2.75102	1.59182	RNAPol_II_peak_28337
chr2	414636066	414637216	1151	27.21	15.9447	5.83574	13.6748	RNAPol_II_peak_28338
chr2	414662244	414663026	783	21.55	11.5776	4.68975	9.46829	RNAPol_II_peak_28339
chr2	414674771	414675070	300	10.09	4.16016	3.08524	2.29726	RNAPol_II_peak_28340
chr2	414692296	414693142	847	30.88	21.6323	7.34375	19.2844	RNAPol_II_peak_28341
chr2	414694875	414695648	774	30.25	19.977	6.74567	17.7005	RNAPol_II_peak_28342
chr2	414703387	414703533	147	9.61	3.7111	2.87971	1.88928	RNAPol_II_peak_28343
chr2	414729170	414729777	608	14.98	7.84207	4.304	5.80651	RNAPol_II_peak_28344
chr2	414730152	414730842	691	14.14	7.14288	4.13122	5.11077	RNAPol_II_peak_28345
chr2	414772526	414772687	162	11.43	5.10299	3.45837	3.16936	RNAPol_II_peak_28346
chr2	414801739	414802047	309	12.61	4.12963	2.81862	2.27107	RNAPol_II_peak_28347
chr2	415243608	415244147	540	18.32	7.42547	3.69994	5.39147	RNAPol_II_peak_28348
chr2	415245235	415245816	582	34	21.364	6.49499	19.0432	RNAPol_II_peak_28349
chr2	415471895	415472276	382	19.53	11.7494	5.54012	9.55998	RNAPol_II_peak_28350
chr2	415602042	415602297	256	9.64	3.1875	2.57874	1.42172	RNAPol_II_peak_28351
chr2	415639651	415639980	330	15.91	8.77731	4.70696	6.67722	RNAPol_II_peak_28352
chr2	415640187	415642055	1869	14.28	7.39446	4.21999	5.36275	RNAPol_II_peak_28353
chr2	415642235	415642540	306	14.34	7.2604	4.23302	5.20275	RNAPol_II_peak_28354
chr2	415660479	415661133	655	11.19	4.83661	3.33279	2.92521	RNAPol_II_peak_28355
chr2	415661395	415662115	721	15.01	8.2793	4.45582	6.23398	RNAPol_II_peak_28356
chr2	415860759	415863731	2973	22.19	13.1413	5.38296	10.9657	RNAPol_II_peak_28357
chr2	416151500	416151653	154	17.05	5.57762	3.11841	3.60895	RNAPol_II_peak_28358
chr2	416282069	416282272	204	8.66	3.09856	2.60139	1.34973	RNAPol_II_peak_28359
chr2	416501766	416501924	159	11.63	5.21709	3.51487	3.26702	RNAPol_II_peak_28360
chr2	416615725	416615991	267	17.52	8.64143	4.43562	6.52884	RNAPol_II_peak_28361
chr2	416681806	416682229	424	10.92	4.56981	3.20011	2.68588	RNAPol_II_peak_28362
chr2	416854517	416854677	161	9.47	3.6477	2.85835	1.83023	RNAPol_II_peak_28363
chr2	416915892	416916302	411	11.66	3.48321	2.57977	1.68916	RNAPol_II_peak_28364
chr2	417111331	417111568	238	11.41	5.08477	3.45322	3.15177	RNAPol_II_peak_28365
chr2	417117015	417117506	492	18.36	9.78894	4.83128	7.64597	RNAPol_II_peak_28366
chr2	417166220	417166964	745	85.67	89.9672	16.8761	87.1022	RNAPol_II_peak_28367
chr2	417174582	417174744	163	29.33	11.2904	4.12344	9.10632	RNAPol_II_peak_28368
chr2	417176654	417176941	288	8	2.83558	2.50487	1.11886	RNAPol_II_peak_28369
chr2	417193216	417193375	160	12.41	3.49722	2.53227	1.69893	RNAPol_II_peak_28370
chr2	417255985	417256149	165	35.99	11.215	3.56637	9.02711	RNAPol_II_peak_28371
chr2	417283670	417284486	817	23.49	12.8718	5.11545	10.6958	RNAPol_II_peak_28372
chr2	417319567	417320335	769	13.87	4.92289	3.06654	3.02454	RNAPol_II_peak_28373
chr2	417370899	417371130	232	12.16	3.54537	2.57124	1.74822	RNAPol_II_peak_28374
chr2	417384107	417384293	187	16.79	6.35699	3.46494	4.34957	RNAPol_II_peak_28375
chr2	417433774	417433951	178	11.87	3.26872	2.45966	1.49719	RNAPol_II_peak_28376
chr2	417435149	417435439	291	13.21	4.00065	2.71002	2.15843	RNAPol_II_peak_28377
chr2	417435918	417436182	265	11.14	3.4435	2.59559	1.6577	RNAPol_II_peak_28378
chr2	417472269	417472495	227	11.08	4.50186	3.17516	2.61138	RNAPol_II_peak_28379
chr2	417549765	417550390	626	13.74	5.93705	3.56663	3.97691	RNAPol_II_peak_28380
chr2	417555945	417556142	198	12.19	3.83763	2.71293	2.01146	RNAPol_II_peak_28381
chr2	417557718	417558186	469	12.57	3.95594	2.73816	2.12326	RNAPol_II_peak_28382
chr2	417561991	417562137	147	10.15	3.71275	2.83255	1.88831	RNAPol_II_peak_28383
chr2	417565234	417565410	177	10.82	3.54568	2.68047	1.7386	RNAPol_II_peak_28384
chr2	417569671	417569892	222	11.77	3.68415	2.67461	1.86602	RNAPol_II_peak_28385
chr2	417570059	417570813	755	13.49	4.33095	2.84492	2.459	RNAPol_II_peak_28386
chr2	417572035	417572357	323	13	4.01669	2.74865	2.17222	RNAPol_II_peak_28387
chr2	417573945	417575083	1139	11.86	3.78278	2.71936	1.95749	RNAPol_II_peak_28388
chr2	417575298	417575444	147	12.61	3.4636	2.50036	1.67065	RNAPol_II_peak_28389
chr2	417575716	417576384	669	13.08	3.16564	2.33274	1.40747	RNAPol_II_peak_28390
chr2	417585064	417585262	199	8.67	3.2433	2.69093	1.47473	RNAPol_II_peak_28391
chr2	417585572	417586589	1018	9.71	3.7394	2.87275	1.92394	RNAPol_II_peak_28392
chr2	417586833	417587030	198	11.22	4.03689	2.90877	2.18594	RNAPol_II_peak_28393
chr2	417587520	417587805	286	11.89	3.53715	2.60575	1.7337	RNAPol_II_peak_28394
chr2	417588700	417588907	208	12.44	4.98308	3.27961	3.05549	RNAPol_II_peak_28395
chr2	417589568	417589832	265	10.09	3.33955	2.62491	1.56686	RNAPol_II_peak_28396
chr2	417590078	417590805	728	12.21	4.46934	3.01161	2.59836	RNAPol_II_peak_28397
chr2	417591057	417591997	941	13.64	4.53704	2.95187	2.6452	RNAPol_II_peak_28398
chr2	417592323	417593399	1077	14.28	5.00569	3.09916	3.09213	RNAPol_II_peak_28399
chr2	417593605	417594210	606	16	4.65132	2.79053	2.75489	RNAPol_II_peak_28400
chr2	417594413	417595704	1292	14.56	5.0826	3.11548	3.1555	RNAPol_II_peak_28401
chr2	417596398	417596586	189	10.96	3.14412	2.45589	1.39161	RNAPol_II_peak_28402
chr2	417597619	417597831	213	11.82	3.28766	2.46985	1.51101	RNAPol_II_peak_28403
chr2	417598293	417600175	1883	43.23	28.9732	6.75251	26.6261	RNAPol_II_peak_28404
chr2	417602476	417603006	531	13.05	3.3246	2.40562	1.5496	RNAPol_II_peak_28405
chr2	417603798	417603975	178	13.45	3.67676	2.54571	1.85938	RNAPol_II_peak_28406
chr2	417604525	417604758	234	13.86	3.28595	2.33668	1.51867	RNAPol_II_peak_28407
chr2	417604990	417605244	255	14.2	3.59513	2.45747	1.78878	RNAPol_II_peak_28408
chr2	417605625	417606705	1081	15.03	4.52667	2.79903	2.64591	RNAPol_II_peak_28409
chr2	417606880	417607998	1119	17.9	5.53355	2.98764	3.58651	RNAPol_II_peak_28410
chr2	417608188	417608353	166	16.07	4.20019	2.60195	2.33347	RNAPol_II_peak_28411
chr2	417609085	417609863	779	13.99	3.80397	2.55479	1.98666	RNAPol_II_peak_28412
chr2	417610095	417610489	395	13.71	3.61706	2.49194	1.81577	RNAPol_II_peak_28413
chr2	417610948	417611381	434	14.44	4.03637	2.63332	2.19181	RNAPol_II_peak_28414
chr2	417612230	417612736	507	12.56	3.0396	2.30136	1.30073	RNAPol_II_peak_28415
chr2	417613489	417613738	250	14.74	3.06017	2.19743	1.31536	RNAPol_II_peak_28416
chr2	417614065	417617101	3037	19.2	6.63563	3.30867	4.63018	RNAPol_II_peak_28417
chr2	417617322	417617571	250	18.37	6.16932	3.24294	4.16899	RNAPol_II_peak_28418
chr2	417619273	417620880	1608	16.18	4.37749	2.65898	2.50543	RNAPol_II_peak_28419
chr2	417621132	417624063	2932	48.32	42.2056	8.05809	39.8607	RNAPol_II_peak_28420
chr2	417634718	417635334	617	23.47	9.57907	4.01285	7.4541	RNAPol_II_peak_28421
chr2	417674915	417675176	262	14.55	4.13765	2.67247	2.28266	RNAPol_II_peak_28422
chr2	417675999	417676323	325	16.63	4.56646	2.69706	2.68693	RNAPol_II_peak_28423
chr2	417872502	417872892	391	12.92	5.35136	3.40708	3.41044	RNAPol_II_peak_28424
chr2	418086499	418086675	177	15.32	5.79402	3.35246	3.82332	RNAPol_II_peak_28425
chr2	418100037	418100212	176	12.45	3.73808	2.63292	1.92432	RNAPol_II_peak_28426
chr2	418101242	418101581	340	9.44	2.92628	2.44606	1.20291	RNAPol_II_peak_28427
chr2	418120448	418121306	859	20.06	9.60528	4.18568	7.5493	RNAPol_II_peak_28428
chr2	418131093	418131250	158	26.99	4.90871	2.33	3.00641	RNAPol_II_peak_28429
chr2	418181164	418181808	645	14.78	4.49219	2.80298	2.61577	RNAPol_II_peak_28430
chr2	418201673	418201819	147	9.6	3.28466	2.6368	1.50952	RNAPol_II_peak_28431
chr2	418202610	418202991	382	16.03	7.25394	3.98911	5.19781	RNAPol_II_peak_28432
chr2	418203266	418203412	147	11.5	3.07177	2.38345	1.32536	RNAPol_II_peak_28433
chr2	418203989	418204366	378	12.45	3.47876	2.52399	1.6866	RNAPol_II_peak_28434
chr2	418205077	418205272	196	11.61	3.35861	2.51484	1.58237	RNAPol_II_peak_28435
chr2	418206730	418208108	1379	51.26	38.4316	8.65182	35.9336	RNAPol_II_peak_28436
chr2	418238605	418239565	961	56.72	63.7164	15.9699	61.1173	RNAPol_II_peak_28437
chr2	418255351	418256730	1380	54.5	51.4166	11.3405	48.9491	RNAPol_II_peak_28438
chr2	418257250	418258006	757	11.21	4.02661	2.89287	2.18436	RNAPol_II_peak_28439
chr2	418261892	418262161	270	10.99	3.94837	2.86828	2.11762	RNAPol_II_peak_28440
chr2	418262581	418262867	287	13.25	4.09018	2.75818	2.23982	RNAPol_II_peak_28441
chr2	418266681	418266895	215	11.1	3.47167	2.63617	1.6748	RNAPol_II_peak_28442
chr2	418267459	418267692	234	10.56	4.42607	3.17729	2.54582	RNAPol_II_peak_28443
chr2	418268261	418268422	162	9.93	4.04285	3.04089	2.18706	RNAPol_II_peak_28444
chr2	418269470	418269652	183	12.14	3.93738	2.76859	2.09794	RNAPol_II_peak_28445
chr2	418270042	418270536	495	12.09	4.16314	2.88231	2.305	RNAPol_II_peak_28446
chr2	418296147	418296599	453	30.19	19.0851	6.6308	16.7654	RNAPol_II_peak_28447
chr2	418338447	418338776	330	10.3	3.35985	2.61528	1.58364	RNAPol_II_peak_28448
chr2	418357481	418357733	253	11.63	3.87538	2.786	2.03585	RNAPol_II_peak_28449
chr2	418371745	418371989	245	10.91	3.40129	2.59961	1.61697	RNAPol_II_peak_28450
chr2	418421157	418422033	877	22.35	12.8455	5.37477	10.6532	RNAPol_II_peak_28451
chr2	418428694	418429540	847	15.38	7.25617	4.02512	5.2204	RNAPol_II_peak_28452
chr2	418440223	418440795	573	27.12	11.5479	4.34944	9.35193	RNAPol_II_peak_28453
chr2	418472216	418472595	380	19.17	11.8377	5.60215	9.65331	RNAPol_II_peak_28454
chr2	418472828	418473600	773	19.09	10.7395	5.11523	8.57567	RNAPol_II_peak_28455
chr2	418473759	418475998	2240	15.77	8.55389	4.51639	6.49143	RNAPol_II_peak_28456
chr2	418476158	418476976	819	16.38	9.10102	4.64457	7.0335	RNAPol_II_peak_28457
chr2	418477160	418477492	333	17.17	9.49582	4.79337	7.38928	RNAPol_II_peak_28458
chr2	418478936	418479093	158	10.54	3.46314	2.65847	1.669	RNAPol_II_peak_28459
chr2	418479801	418480452	652	105.87	112.295	19.0758	109.25	RNAPol_II_peak_28460
chr2	418565876	418566022	147	9.5	3.28532	2.64609	1.51616	RNAPol_II_peak_28461
chr2	418835327	418835511	185	17.46	10.0064	5.13056	7.84561	RNAPol_II_peak_28462
chr2	418842190	418842542	353	10.39	4.22284	3.0858	2.35613	RNAPol_II_peak_28463
chr2	418851941	418855741	3801	39.5	32.1744	8.12508	29.8006	RNAPol_II_peak_28464
chr2	418866782	418867000	219	13.57	3.68301	2.54391	1.86453	RNAPol_II_peak_28465
chr2	418867244	418868163	920	30.96	18.0714	5.78089	15.8187	RNAPol_II_peak_28466
chr2	418878131	418878693	563	29.34	16.4093	5.64918	14.1474	RNAPol_II_peak_28467
chr2	418887673	418887933	261	9.48	3.34957	2.68674	1.56229	RNAPol_II_peak_28468
chr2	418888123	418891354	3232	68.6	56.1463	9.6376	53.5084	RNAPol_II_peak_28469
chr2	418892100	418892317	218	14.84	3.31238	2.31665	1.53811	RNAPol_II_peak_28470
chr2	418930560	418930916	357	11.85	5.43046	3.5598	3.48671	RNAPol_II_peak_28471
chr2	419085832	419086144	313	9.84	3.30446	2.63483	1.53231	RNAPol_II_peak_28472
chr2	419112463	419113275	813	48.56	37.4187	9.10135	34.9365	RNAPol_II_peak_28473
chr2	419123210	419124291	1082	27.65	17.9378	6.16971	15.7083	RNAPol_II_peak_28474
chr2	419129696	419129847	152	13.4	4.71833	3.05598	2.80737	RNAPol_II_peak_28475
chr2	419130119	419130355	237	9.68	3.49725	2.7539	1.70011	RNAPol_II_peak_28476
chr2	419130512	419130767	256	9.06	3.46095	2.78706	1.66566	RNAPol_II_peak_28477
chr2	419130934	419131518	585	24.3	16.5867	6.26466	14.4167	RNAPol_II_peak_28478
chr2	419142915	419144510	1596	41.73	34.2607	8.90604	31.8607	RNAPol_II_peak_28479
chr2	419150452	419150746	295	12.49	5.88841	3.75396	3.90509	RNAPol_II_peak_28480
chr2	419154987	419155232	246	11.63	4.89313	3.31331	2.98001	RNAPol_II_peak_28481
chr2	419167088	419167990	903	82.98	94.3205	17.8579	91.5035	RNAPol_II_peak_28482
chr2	419168186	419168506	321	9.1	3.25683	2.6662	1.4876	RNAPol_II_peak_28483
chr2	419218918	419219119	202	11.86	5.43592	3.57817	3.4859	RNAPol_II_peak_28484
chr2	419220805	419221049	245	17.3	8.36042	4.28134	6.2898	RNAPol_II_peak_28485
chr2	419243271	419244010	740	19.17	11.0691	5.16315	8.92907	RNAPol_II_peak_28486
chr2	419287794	419288234	441	29.69	18.6496	6.5771	16.3169	RNAPol_II_peak_28487
chr2	419778122	419778431	310	9.95	3.67869	2.83329	1.86063	RNAPol_II_peak_28488
chr2	419779562	419780010	449	16.75	6.39455	3.43241	4.41147	RNAPol_II_peak_28489
chr2	419827708	419827940	233	12.64	4.51259	3.02203	2.62789	RNAPol_II_peak_28490
chr2	419909599	419909911	313	8.55	3.11235	2.62304	1.35922	RNAPol_II_peak_28491
chr2	419945037	419945190	154	12.04	3.23488	2.42534	1.47139	RNAPol_II_peak_28492
chr2	419945511	419945864	354	13.63	3.59882	2.49552	1.79367	RNAPol_II_peak_28493
chr2	419989281	419989637	357	15.18	8.18599	4.50456	6.11673	RNAPol_II_peak_28494
chr2	420009830	420009976	147	9.29	3.63319	2.8645	1.81928	RNAPol_II_peak_28495
chr2	420040057	420040849	793	25.36	9.00102	3.48271	6.94238	RNAPol_II_peak_28496
chr2	420105501	420105829	329	23.33	15.9386	6.77214	13.6519	RNAPol_II_peak_28497
chr2	420116304	420116688	385	36.65	31.3296	10.2752	28.8459	RNAPol_II_peak_28498
chr2	420117853	420118261	409	24.87	18.2774	7.19887	16.0029	RNAPol_II_peak_28499
chr2	420388241	420388665	425	17.06	3.59748	2.30337	1.79443	RNAPol_II_peak_28500
chr2	420595893	420596370	478	9.17	3.56748	2.82958	1.76647	RNAPol_II_peak_28501
chr2	421075933	421076079	147	14.22	6.97415	4.08678	4.94166	RNAPol_II_peak_28502
chr2	421290523	421290670	148	56.79	9.52622	2.46755	7.38931	RNAPol_II_peak_28503
chr2	421315788	421316007	220	11.39	3.88682	2.81626	2.05209	RNAPol_II_peak_28504
chr2	421326752	421327662	911	115.28	129.391	20.7611	126.214	RNAPol_II_peak_28505
chr2	421375823	421376542	720	13.59	5.16741	3.20656	3.24995	RNAPol_II_peak_28506
chr2	421377009	421377701	693	28.79	22.003	7.51823	19.7195	RNAPol_II_peak_28507
chr2	421396159	421396495	337	24.18	14.2734	5.83769	12.0236	RNAPol_II_peak_28508
chr2	421428602	421428812	211	34.31	9.51717	3.24046	7.4263	RNAPol_II_peak_28509
chr2	421442717	421443522	806	104.12	111.361	17.5343	108.374	RNAPol_II_peak_28510
chr2	421452420	421452854	435	23.45	9.82684	3.99707	7.72135	RNAPol_II_peak_28511
chr2	421457130	421457683	554	39.82	27.3234	7.61784	24.8988	RNAPol_II_peak_28512
chr2	421474993	421475315	323	13.36	5.30362	3.3169	3.37432	RNAPol_II_peak_28513
chr2	421484508	421485195	688	119.77	125.215	18.5013	122.108	RNAPol_II_peak_28514
chr2	421485412	421485995	584	14.47	4.59745	2.89262	2.71388	RNAPol_II_peak_28515
chr2	421490059	421490920	862	12.62	4.32262	2.92007	2.45102	RNAPol_II_peak_28516
chr2	421496924	421497266	343	10.72	3.46336	2.64845	1.67009	RNAPol_II_peak_28517
chr2	421500866	421502582	1717	39.04	26.7447	7.94859	24.2984	RNAPol_II_peak_28518
chr2	421508063	421508709	647	16.6	7.18859	3.88294	5.15111	RNAPol_II_peak_28519
chr2	421508886	421509283	398	10.64	3.23347	2.52896	1.46679	RNAPol_II_peak_28520
chr2	421513381	421514017	637	31.34	21.5327	7.33075	19.209	RNAPol_II_peak_28521
chr2	421543817	421544531	715	20.72	11.6326	5.19212	9.50112	RNAPol_II_peak_28522
chr2	421547054	421547510	457	23.77	14.443	5.90199	12.2044	RNAPol_II_peak_28523
chr2	421620350	421620677	328	10.94	3.93101	2.87816	2.09341	RNAPol_II_peak_28524
chr2	421638661	421639810	1150	64.29	69.1575	17.013	66.4096	RNAPol_II_peak_28525
chr2	421975992	421976259	268	10.91	4.73295	3.31539	2.82511	RNAPol_II_peak_28526
chr2	422067792	422068006	215	16.85	4.8728	2.82612	2.96577	RNAPol_II_peak_28527
chr2	422102349	422102519	171	10.26	3.97145	2.96921	2.12149	RNAPol_II_peak_28528
chr2	422104127	422104292	166	11.09	4.89307	3.35818	2.98445	RNAPol_II_peak_28529
chr2	422154107	422154254	148	24.28	6.56728	2.9605	4.54608	RNAPol_II_peak_28530
chr2	422336459	422337016	558	21.81	10.7396	4.47415	8.63058	RNAPol_II_peak_28531
chr2	422382575	422382806	232	9.02	2.97922	2.51111	1.24012	RNAPol_II_peak_28532
chr2	422384804	422385331	528	24.24	12.4222	4.92587	10.245	RNAPol_II_peak_28533
chr2	422385531	422385930	400	9.28	3.52067	2.79728	1.72966	RNAPol_II_peak_28534
chr2	422393840	422394111	272	10.91	4.40245	3.12742	2.52901	RNAPol_II_peak_28535
chr2	422410159	422410567	409	17.71	7.38521	3.77548	5.35116	RNAPol_II_peak_28536
chr2	422427617	422428104	488	14.9	7.99524	4.37025	5.95529	RNAPol_II_peak_28537
chr2	422433270	422433476	207	11.35	4.52886	3.15826	2.63873	RNAPol_II_peak_28538
chr2	422434232	422434545	314	12.48	4.09393	2.81331	2.24626	RNAPol_II_peak_28539
chr2	422443704	422443939	236	54.5	20.2209	4.40999	17.884	RNAPol_II_peak_28540
chr2	422449895	422450806	912	51.78	45.2247	10.3698	42.7472	RNAPol_II_peak_28541
chr2	422454114	422454998	885	40.28	30.9625	8.49241	28.5342	RNAPol_II_peak_28542
chr2	422486912	422487262	351	11.31	3.62499	2.6771	1.81457	RNAPol_II_peak_28543
chr2	422501854	422502039	186	10.81	4.23737	3.06054	2.36663	RNAPol_II_peak_28544
chr2	422607464	422608044	581	33.54	18.8073	5.85947	16.4806	RNAPol_II_peak_28545
chr2	422621811	422622179	369	15.63	5.23688	3.05856	3.30639	RNAPol_II_peak_28546
chr2	422724070	422724382	313	16.32	6.9842	3.79164	4.95673	RNAPol_II_peak_28547
chr2	422840687	422841041	355	14.22	4.49934	2.87099	2.6118	RNAPol_II_peak_28548
chr2	422913196	422913915	720	66.3	63.9532	14.2516	61.2269	RNAPol_II_peak_28549
chr2	422914570	422914838	269	12.11	3.55151	2.58109	1.74536	RNAPol_II_peak_28550
chr2	422915235	422915507	273	14.65	5.02649	3.05972	3.10983	RNAPol_II_peak_28551
chr2	422916438	422916596	159	9.74	3.43142	2.70868	1.63699	RNAPol_II_peak_28552
chr2	422928246	422928494	249	24.33	4.01438	2.18073	2.16661	RNAPol_II_peak_28553
chr2	422934883	422936714	1832	36.85	28.348	7.50673	26.0527	RNAPol_II_peak_28554
chr2	422948934	422949170	237	9.12	3.19415	2.62789	1.42673	RNAPol_II_peak_28555
chr2	422965093	422965289	197	15.13	5.04547	3.04401	3.11597	RNAPol_II_peak_28556
chr2	422966173	422966848	676	43.18	31.2236	8.49443	28.7417	RNAPol_II_peak_28557
chr2	423227628	423228035	408	14.07	7.08916	4.17324	5.04325	RNAPol_II_peak_28558
chr2	423297861	423298038	178	16.41	9.19467	4.84556	7.07772	RNAPol_II_peak_28559
chr2	423463940	423464086	147	8.85	3.39287	2.74154	1.62112	RNAPol_II_peak_28560
chr2	423921540	423921774	235	12.52	5.94681	3.74746	3.9709	RNAPol_II_peak_28561
chr2	424000430	424001976	1547	51.43	42.5816	11.054	39.9558	RNAPol_II_peak_28562
chr2	424098465	424098820	356	14.79	5.75587	3.4485	3.79096	RNAPol_II_peak_28563
chr2	424279047	424279612	566	41.79	26.5089	6.78457	24.1317	RNAPol_II_peak_28564
chr2	424347162	424347308	147	11.14	3.82504	2.79241	1.99863	RNAPol_II_peak_28565
chr2	424370771	424371823	1053	14.88	4.82437	2.93162	2.92542	RNAPol_II_peak_28566
chr2	424372004	424372329	326	12.53	3.34746	2.45477	1.56772	RNAPol_II_peak_28567
chr2	424385106	424385376	271	12.24	4.1972	2.89744	2.33478	RNAPol_II_peak_28568
chr2	424386579	424386730	152	13.19	5.1343	3.28019	3.19795	RNAPol_II_peak_28569
chr2	424395515	424395730	216	12	3.73468	2.6865	1.90856	RNAPol_II_peak_28570
chr2	424402003	424402322	320	18.59	5.71201	3.00835	3.75446	RNAPol_II_peak_28571
chr2	424409825	424410058	234	13.63	3.04515	2.24639	1.30236	RNAPol_II_peak_28572
chr2	424410227	424410724	498	14.6	4.22684	2.70384	2.36951	RNAPol_II_peak_28573
chr2	424431230	424431417	188	11.43	3.63948	2.6781	1.82713	RNAPol_II_peak_28574
chr2	424435794	424437059	1266	45.56	31.7583	7.05873	29.3949	RNAPol_II_peak_28575
chr2	424438441	424438798	358	15.94	5.02201	2.96342	3.09167	RNAPol_II_peak_28576
chr2	424440404	424440815	412	19.33	7.43717	3.66094	5.38645	RNAPol_II_peak_28577
chr2	424441707	424441853	147	13.17	4.8123	3.11623	2.90092	RNAPol_II_peak_28578
chr2	424448921	424449077	157	16.94	6.76993	3.65583	4.74172	RNAPol_II_peak_28579
chr2	424450829	424451302	474	14	4.40564	2.85731	2.52467	RNAPol_II_peak_28580
chr2	424469133	424469911	779	22.31	10.4006	4.27158	8.29153	RNAPol_II_peak_28581
chr2	424474543	424475339	797	15.9	6.07351	3.45616	4.08406	RNAPol_II_peak_28582
chr2	424478218	424478432	215	13.35	3.96528	2.68057	2.12332	RNAPol_II_peak_28583
chr2	424478787	424479460	674	25.61	14.4907	5.44827	12.2784	RNAPol_II_peak_28584
chr2	424485792	424486971	1180	40.14	30.9334	8.56793	28.5036	RNAPol_II_peak_28585
chr2	424493411	424493801	391	11.76	3.10516	2.38005	1.35787	RNAPol_II_peak_28586
chr2	424495003	424495936	934	79.81	83.8535	16.4957	81.0174	RNAPol_II_peak_28587
chr2	424516094	424516569	476	13.69	5.13451	3.20725	3.20619	RNAPol_II_peak_28588
chr2	424517723	424518862	1140	36.62	22.0655	6.60571	19.6844	RNAPol_II_peak_28589
chr2	424523792	424524253	462	18.66	4.51377	2.56719	2.6365	RNAPol_II_peak_28590
chr2	424533219	424534048	830	18.04	8.48759	4.18765	6.41219	RNAPol_II_peak_28591
chr2	424544462	424544673	212	11.58	3.35812	2.51897	1.57763	RNAPol_II_peak_28592
chr2	424545060	424545273	214	21.2	9.59987	4.39856	7.47868	RNAPol_II_peak_28593
chr2	424545734	424545901	168	10.61	3.7958	2.82949	1.97333	RNAPol_II_peak_28594
chr2	424549684	424550094	411	27.73	14.1042	5.25736	11.8293	RNAPol_II_peak_28595
chr2	424570478	424571032	555	13.03	4.38011	2.9028	2.51044	RNAPol_II_peak_28596
chr2	424595031	424595473	443	26.15	15.126	5.97901	12.8261	RNAPol_II_peak_28597
chr2	424595706	424596232	527	15.19	4.29285	2.68435	2.43097	RNAPol_II_peak_28598
chr2	424596493	424596655	163	9.83	3.01519	2.4661	1.27898	RNAPol_II_peak_28599
chr2	424608256	424608469	214	13.56	3.86961	2.61817	2.03828	RNAPol_II_peak_28600
chr2	424608710	424609155	446	18.35	4.86832	2.72716	2.95913	RNAPol_II_peak_28601
chr2	424610652	424610845	194	14.61	6.47553	3.76409	4.46776	RNAPol_II_peak_28602
chr2	424611002	424611199	198	13.36	4.05563	2.75295	2.1995	RNAPol_II_peak_28603
chr2	424622274	424622796	523	13.18	3.98348	2.70488	2.14116	RNAPol_II_peak_28604
chr2	424623064	424624303	1240	26.94	14.733	5.23609	12.5289	RNAPol_II_peak_28605
chr2	424664110	424664508	399	26.54	15.5216	5.97011	13.243	RNAPol_II_peak_28606
chr2	424665353	424665711	359	9.14	3.23722	2.64729	1.47391	RNAPol_II_peak_28607
chr2	424684258	424684990	733	11.43	4.60672	3.17473	2.7155	RNAPol_II_peak_28608
chr2	424686788	424687311	524	14.93	5.84925	3.49138	3.86475	RNAPol_II_peak_28609
chr2	424687969	424688129	161	20.76	9.1541	4.303	7.01678	RNAPol_II_peak_28610
chr2	424689801	424690052	252	26.33	16.3442	6.37633	14.0372	RNAPol_II_peak_28611
chr2	424690455	424690723	269	11.11	3.64266	2.71062	1.82743	RNAPol_II_peak_28612
chr2	424691167	424691422	256	12.79	4.7949	3.17034	2.88235	RNAPol_II_peak_28613
chr2	424695645	424695964	320	9.39	3.28416	2.65373	1.50862	RNAPol_II_peak_28614
chr2	424943234	424943729	496	17.7	6.5594	3.41593	4.56018	RNAPol_II_peak_28615
chr2	424963562	424963726	165	11.98	4.91042	3.30327	2.98769	RNAPol_II_peak_28616
chr2	424970870	424971171	302	11.77	4.66796	3.19336	2.76165	RNAPol_II_peak_28617
chr2	424973743	424974079	337	13.28	6.5164	3.95894	4.50724	RNAPol_II_peak_28618
chr2	425324091	425325132	1042	15.2	7.16297	3.89958	5.1587	RNAPol_II_peak_28619
chr2	425357115	425357400	286	13.26	5.64869	3.52656	3.69936	RNAPol_II_peak_28620
chr2	425582273	425582574	302	13.93	6.25781	3.7469	4.26918	RNAPol_II_peak_28621
chr2	425688000	425688355	356	17.48	4.63188	2.6752	2.74039	RNAPol_II_peak_28622
chr2	425809096	425809274	179	16.57	4.80144	2.82138	2.88521	RNAPol_II_peak_28623
chr2	425820914	425821398	485	18.42	6.84806	3.4786	4.82984	RNAPol_II_peak_28624
chr2	425825836	425826095	260	26.92	13.4975	5.0401	11.2629	RNAPol_II_peak_28625
chr2	425957981	425958139	159	56.79	15.366	3.42636	13.1039	RNAPol_II_peak_28626
chr2	425990776	425991022	247	17.46	6.99513	3.66141	4.96274	RNAPol_II_peak_28627
chr2	426042213	426042401	189	13.79	3.70896	2.54043	1.89049	RNAPol_II_peak_28628
chr2	426058434	426058990	557	21.4	8.91541	4.02112	6.80614	RNAPol_II_peak_28629
chr2	426309187	426310022	836	58.15	36.7594	7.29946	34.2373	RNAPol_II_peak_28630
chr2	426311054	426311208	155	15.83	4.06456	2.56373	2.21167	RNAPol_II_peak_28631
chr2	426323683	426324238	556	20.42	6.76557	3.29074	4.74117	RNAPol_II_peak_28632
chr2	426326735	426327047	313	15.71	3.85892	2.48017	2.02231	RNAPol_II_peak_28633
chr2	426329083	426329436	354	41.85	21.2131	5.6521	18.8206	RNAPol_II_peak_28634
chr2	426331491	426331662	172	26.95	3.72815	2.00556	1.90967	RNAPol_II_peak_28635
chr2	426337116	426339799	2684	39.21	18.8652	5.18538	16.5245	RNAPol_II_peak_28636
chr2	426352234	426353225	992	28.24	11.8866	4.19008	9.73143	RNAPol_II_peak_28637
chr2	426358415	426359313	899	29.01	15.9964	5.59346	13.735	RNAPol_II_peak_28638
chr2	426359500	426360229	730	18.43	7.69882	3.80423	5.66015	RNAPol_II_peak_28639
chr2	426379967	426380155	189	11.94	3.6395	2.63988	1.83124	RNAPol_II_peak_28640
chr2	426385725	426386152	428	12.62	4.01786	2.77584	2.16997	RNAPol_II_peak_28641
chr2	426389383	426389576	194	10.06	4.18518	3.07788	2.33504	RNAPol_II_peak_28642
chr2	426390588	426392459	1872	28.94	15.8191	5.46142	13.5955	RNAPol_II_peak_28643
chr2	426397525	426398464	940	11.07	4.03625	2.90416	2.1943	RNAPol_II_peak_28644
chr2	426398814	426398960	147	10.5	2.93737	2.38057	1.20845	RNAPol_II_peak_28645
chr2	426399220	426400837	1618	15.71	5.69438	3.25252	3.7336	RNAPol_II_peak_28646
chr2	426401246	426401870	625	12.45	4.84948	3.18532	2.94841	RNAPol_II_peak_28647
chr2	426402355	426402812	458	9.28	2.86193	2.42438	1.14468	RNAPol_II_peak_28648
chr2	426405041	426405341	301	25.89	18.1794	7.20024	15.8583	RNAPol_II_peak_28649
chr2	426405518	426406396	879	15.82	6.37535	3.50616	4.39097	RNAPol_II_peak_28650
chr2	426424357	426424541	185	17.48	9.8129	4.97134	7.67648	RNAPol_II_peak_28651
chr2	426438039	426438410	372	26.29	11.7928	4.46703	9.61396	RNAPol_II_peak_28652
chr2	426439203	426439827	625	14.42	4.23476	2.71677	2.37324	RNAPol_II_peak_28653
chr2	426484392	426484787	396	23.33	13.3203	5.53802	11.1078	RNAPol_II_peak_28654
chr2	426520815	426521576	762	26.18	12.9993	4.81205	10.8066	RNAPol_II_peak_28655
chr2	426550005	426551327	1323	85.31	84.4124	12.986	81.6597	RNAPol_II_peak_28656
chr2	426566086	426566318	233	11.81	3.11596	2.38706	1.36442	RNAPol_II_peak_28657
chr2	426568516	426569667	1152	43.65	33.2924	7.4991	30.9742	RNAPol_II_peak_28658
chr2	426586267	426586510	244	11.63	3.98973	2.84582	2.14223	RNAPol_II_peak_28659
chr2	426586994	426587190	197	9.06	3.12823	2.59358	1.37037	RNAPol_II_peak_28660
chr2	426587650	426588339	690	25	9.57944	3.81931	7.46386	RNAPol_II_peak_28661
chr2	426594268	426594976	709	45.54	34.3169	8.94627	31.8398	RNAPol_II_peak_28662
chr2	426601097	426602458	1362	25.27	11.5934	4.51495	9.42261	RNAPol_II_peak_28663
chr2	426602733	426603320	588	10.19	3.66454	2.79693	1.84632	RNAPol_II_peak_28664
chr2	426609722	426610361	640	40.87	25.1117	6.59468	22.7521	RNAPol_II_peak_28665
chr2	426623122	426623651	530	29.86	23.2887	8.34403	20.9323	RNAPol_II_peak_28666
chr2	426665906	426667836	1931	43.45	34.9797	7.93075	32.6546	RNAPol_II_peak_28667
chr2	426672200	426672604	405	16.09	3.68435	2.38406	1.86837	RNAPol_II_peak_28668
chr2	426673438	426673599	162	13.38	3.63969	2.52867	1.82992	RNAPol_II_peak_28669
chr2	426674921	426675507	587	24.15	10.9508	4.41526	8.78454	RNAPol_II_peak_28670
chr2	426675712	426676157	446	14.32	4.26038	2.74214	2.40035	RNAPol_II_peak_28671
chr2	426679336	426680781	1446	23.09	10.0948	4.27838	7.93617	RNAPol_II_peak_28672
chr2	426680940	426681393	454	11.42	3.50532	2.60723	1.71677	RNAPol_II_peak_28673
chr2	426681938	426682683	746	12.44	3.56775	2.56866	1.76289	RNAPol_II_peak_28674
chr2	426682911	426684507	1597	13.67	4.4034	2.8699	2.52602	RNAPol_II_peak_28675
chr2	426685122	426685428	307	9.79	3.2636	2.60806	1.50154	RNAPol_II_peak_28676
chr2	426687063	426687518	456	22.04	12.8748	5.58779	10.6545	RNAPol_II_peak_28677
chr2	426694494	426694888	395	12.76	3.79874	2.65736	1.97584	RNAPol_II_peak_28678
chr2	426704187	426704558	372	22.1	7.29511	3.3089	5.26572	RNAPol_II_peak_28679
chr2	426707019	426707870	852	60.63	54.1782	11.2909	51.5761	RNAPol_II_peak_28680
chr2	426728349	426729185	837	9.94	3.48777	2.72186	1.69362	RNAPol_II_peak_28681
chr2	426729341	426729812	472	23.92	11.5354	4.63118	9.3691	RNAPol_II_peak_28682
chr2	426731615	426731973	359	30.91	16.8453	5.59253	14.5588	RNAPol_II_peak_28683
chr2	426740832	426741014	183	15.95	6.1149	3.44259	4.12015	RNAPol_II_peak_28684
chr2	426753746	426754044	299	13.01	6.08311	3.75931	4.1004	RNAPol_II_peak_28685
chr2	426880157	426880529	373	13.01	6.2389	3.8309	4.25188	RNAPol_II_peak_28686
chr2	426888725	426889124	400	11.73	3.64416	2.66312	1.83412	RNAPol_II_peak_28687
chr2	426900137	426900302	166	10.95	3.34536	2.56467	1.56133	RNAPol_II_peak_28688
chr2	426910239	426910875	637	21.69	8.76035	3.90024	6.66998	RNAPol_II_peak_28689
chr2	426916894	426917196	303	9.28	3.27465	2.66118	1.50019	RNAPol_II_peak_28690
chr2	426917387	426917742	356	10.14	3.92183	2.94498	2.08507	RNAPol_II_peak_28691
chr2	426918697	426919267	571	18.34	6.66907	3.34805	4.68421	RNAPol_II_peak_28692
chr2	426957203	426957384	182	11.63	3.21202	2.44809	1.44576	RNAPol_II_peak_28693
chr2	426982986	426983496	511	26.71	13.4048	4.95378	11.201	RNAPol_II_peak_28694
chr2	426984281	426985077	797	83.4	81.338	14.3283	78.5398	RNAPol_II_peak_28695
chr2	426999022	426999558	537	20.86	9.67711	4.37753	7.54984	RNAPol_II_peak_28696
chr2	427014788	427015286	499	11.15	4.63564	3.23006	2.74131	RNAPol_II_peak_28697
chr2	427173233	427173532	300	49.96	14.7258	3.71826	12.4877	RNAPol_II_peak_28698
chr2	427246526	427246969	444	48.47	45.3436	13.0592	42.7118	RNAPol_II_peak_28699
chr2	427256949	427257378	430	45.09	36.1261	10.1543	33.5751	RNAPol_II_peak_28700
chr2	427420375	427420545	171	15.41	6.41779	3.66043	4.40685	RNAPol_II_peak_28701
chr2	427422040	427422231	192	11.31	2.8257	2.26897	1.11757	RNAPol_II_peak_28702
chr2	427469492	427469718	227	17.25	4.29237	2.56229	2.42709	RNAPol_II_peak_28703
chr2	427623497	427623672	176	10.95	4.76089	3.3256	2.85182	RNAPol_II_peak_28704
chr2	427623953	427624156	204	10.68	3.70936	2.77854	1.89142	RNAPol_II_peak_28705
chr2	427624911	427625153	243	9.6	3.23249	2.61244	1.46227	RNAPol_II_peak_28706
chr2	427633345	427633533	189	9.99	4.0834	3.06002	2.22202	RNAPol_II_peak_28707
chr2	427645340	427645549	210	11.31	2.95514	2.33741	1.22098	RNAPol_II_peak_28708
chr2	427645785	427646403	619	15.39	7.14776	3.97885	5.11869	RNAPol_II_peak_28709
chr2	427656912	427657130	219	12.38	4.50709	3.055	2.61904	RNAPol_II_peak_28710
chr2	427657322	427658351	1030	69.11	73.3366	16.76	70.5503	RNAPol_II_peak_28711
chr2	427665879	427666214	336	17.94	9.50966	4.81106	7.37568	RNAPol_II_peak_28712
chr2	427669689	427670092	404	21.18	8.68646	3.99115	6.57294	RNAPol_II_peak_28713
chr2	427689108	427689254	147	17.05	4.8339	2.80314	2.93398	RNAPol_II_peak_28714
chr2	427690446	427691180	735	70.32	75.7626	16.6943	73.047	RNAPol_II_peak_28715
chr2	427691678	427691824	147	9.88	3.65328	2.81241	1.84399	RNAPol_II_peak_28716
chr2	427693406	427693991	586	28.69	20.3801	7.62781	18.0283	RNAPol_II_peak_28717
chr2	427700742	427700996	255	22.55	15.0586	6.52599	12.7844	RNAPol_II_peak_28718
chr2	427703672	427704445	774	35.63	29.3349	9.35141	26.9513	RNAPol_II_peak_28719
chr2	427704644	427704996	353	12.71	3.54889	2.54288	1.74644	RNAPol_II_peak_28720
chr2	427706054	427706430	377	9.31	3.60178	2.83594	1.80311	RNAPol_II_peak_28721
chr2	427707492	427707810	319	10.4	3.20664	2.53168	1.43818	RNAPol_II_peak_28722
chr2	427708333	427709166	834	87.22	84.067	13.7702	81.2897	RNAPol_II_peak_28723
chr2	427709398	427709544	147	9.94	3.23595	2.58097	1.47215	RNAPol_II_peak_28724
chr2	427773670	427773901	232	16.58	5.33512	3.04307	3.40161	RNAPol_II_peak_28725
chr2	428100464	428100678	215	9.73	3.14	2.54663	1.3807	RNAPol_II_peak_28726
chr2	428129862	428130102	241	9.95	4.15599	3.0465	2.31982	RNAPol_II_peak_28727
chr2	428316332	428316543	212	17.01	4.55645	2.67943	2.66471	RNAPol_II_peak_28728
chr2	428320254	428320401	148	17.07	4.47544	2.66136	2.58478	RNAPol_II_peak_28729
chr2	428338293	428338503	211	8.87	3.26086	2.6884	1.48845	RNAPol_II_peak_28730
chr2	428338735	428339211	477	20.61	12.1075	5.36584	9.93708	RNAPol_II_peak_28731
chr2	428385503	428385701	199	10.7	4.56138	3.25149	2.66217	RNAPol_II_peak_28732
chr2	428405308	428406726	1419	24.46	14.8055	5.35749	12.6474	RNAPol_II_peak_28733
chr2	428406892	428407092	201	10.71	3.87467	2.86975	2.03551	RNAPol_II_peak_28734
chr2	428498203	428498590	388	22.78	10.4402	4.34089	8.32487	RNAPol_II_peak_28735
chr2	428605573	428605815	243	26.55	4.18967	2.14868	2.33635	RNAPol_II_peak_28736
chr2	428677973	428678363	391	11.87	5.02287	3.32932	3.1101	RNAPol_II_peak_28737
chr2	428844096	428844385	290	12.64	5.82963	3.68512	3.85681	RNAPol_II_peak_28738
chr2	428886507	428886969	463	29.86	13.4382	4.52466	11.2314	RNAPol_II_peak_28739
chr2	429019189	429019827	639	52.88	45.5891	10.939	43.0151	RNAPol_II_peak_28740
chr2	429031146	429031585	440	54.11	42.5529	10.0995	39.9583	RNAPol_II_peak_28741
chr2	429044013	429044241	229	15.37	4.88839	2.95632	2.97347	RNAPol_II_peak_28742
chr2	429088784	429089182	399	30.2	18.2261	6.37474	15.9023	RNAPol_II_peak_28743
chr2	429094881	429095212	332	18.35	9.29143	4.57362	7.1739	RNAPol_II_peak_28744
chr2	429107666	429108047	382	16.15	7.74859	4.10229	5.71518	RNAPol_II_peak_28745
chr2	429111674	429112146	473	25.04	18.1091	7.24733	15.8084	RNAPol_II_peak_28746
chr2	429118963	429119308	346	19.06	11.6916	5.58408	9.50435	RNAPol_II_peak_28747
chr2	429167796	429168124	329	30.08	8.90263	3.19982	6.80459	RNAPol_II_peak_28748
chr2	429314327	429314490	164	10.54	3.9896	2.94987	2.14015	RNAPol_II_peak_28749
chr2	429371619	429371906	288	10.22	3.89992	2.92439	2.06369	RNAPol_II_peak_28750
chr2	429372122	429372780	659	12.69	6.21082	3.7772	4.25107	RNAPol_II_peak_28751
chr2	429377282	429377714	433	22.1	10.5117	4.40982	8.4012	RNAPol_II_peak_28752
chr2	429386719	429387066	348	22.21	12.3993	5.42138	10.1842	RNAPol_II_peak_28753
chr2	429422220	429422479	260	44.67	10.2067	2.96067	8.05566	RNAPol_II_peak_28754
chr2	429549016	429549497	482	28.58	13.1202	4.54006	10.9253	RNAPol_II_peak_28755
chr2	429563577	429564129	553	10.34	3.36947	2.62088	1.58984	RNAPol_II_peak_28756
chr2	429566737	429567023	287	10.65	3.26977	2.54276	1.49994	RNAPol_II_peak_28757
chr2	429583410	429584012	603	64.01	50.7202	10.1247	48.1151	RNAPol_II_peak_28758
chr2	429600388	429600609	222	14.25	6.08883	3.6055	4.1074	RNAPol_II_peak_28759
chr2	429606645	429607400	756	66.99	63.0849	13.3101	60.3993	RNAPol_II_peak_28760
chr2	429634252	429634787	536	23.63	12.3875	5.00368	10.2088	RNAPol_II_peak_28761
chr2	429645843	429646863	1021	45.66	42.5894	10.6283	40.1426	RNAPol_II_peak_28762
chr2	429653346	429653693	348	14.96	5.1353	3.09055	3.20787	RNAPol_II_peak_28763
chr2	429670993	429671264	272	12.55	3.64945	2.5966	1.83723	RNAPol_II_peak_28764
chr2	429671639	429671910	272	19.42	10.732	5.14289	8.54535	RNAPol_II_peak_28765
chr2	429674367	429675515	1149	24.9	12.2736	4.71426	10.0953	RNAPol_II_peak_28766
chr2	429681592	429682877	1286	60.12	55.9219	11.2895	53.3523	RNAPol_II_peak_28767
chr2	429690222	429691259	1038	28.01	12.2306	4.42999	10.0321	RNAPol_II_peak_28768
chr2	429704989	429705143	155	11.82	3.45872	2.55372	1.66387	RNAPol_II_peak_28769
chr2	429705403	429705628	226	11.83	4.28169	2.97304	2.40761	RNAPol_II_peak_28770
chr2	429707817	429708216	400	11.4	3.24282	2.47939	1.46956	RNAPol_II_peak_28771
chr2	429710129	429710542	414	14.92	3.8763	2.54554	2.04544	RNAPol_II_peak_28772
chr2	429710732	429711162	431	14.67	4.59306	2.8768	2.69896	RNAPol_II_peak_28773
chr2	429716350	429716758	409	30.89	14.1848	4.79622	11.9329	RNAPol_II_peak_28774
chr2	429724533	429725327	795	70.29	64.4188	12.2085	61.7712	RNAPol_II_peak_28775
chr2	429730008	429730175	168	12.29	3.56239	2.56886	1.75752	RNAPol_II_peak_28776
chr2	429738256	429739045	790	22.16	8.59955	3.76381	6.51005	RNAPol_II_peak_28777
chr2	429746356	429748858	2503	32.48	19.0154	5.5936	16.783	RNAPol_II_peak_28778
chr2	429753485	429754083	599	23.01	7.48311	3.36042	5.41668	RNAPol_II_peak_28779
chr2	429754442	429756209	1768	14.38	5.39215	3.161	3.49005	RNAPol_II_peak_28780
chr2	429756596	429757249	654	18.45	7.80774	3.88691	5.74403	RNAPol_II_peak_28781
chr2	429764811	429766181	1371	68.24	63.1927	11.6115	60.6208	RNAPol_II_peak_28782
chr2	429766373	429767253	881	20.23	7.80487	3.57809	5.7863	RNAPol_II_peak_28783
chr2	429768834	429769375	542	16.02	4.6623	2.79085	2.77654	RNAPol_II_peak_28784
chr2	429770681	429770922	242	12.05	2.75474	2.19308	1.05754	RNAPol_II_peak_28785
chr2	429775831	429776186	356	22.07	4.16046	2.28485	2.29908	RNAPol_II_peak_28786
chr2	429777332	429777729	398	13.96	3.55237	2.45562	1.74325	RNAPol_II_peak_28787
chr2	429781827	429782035	209	14.31	3.71238	2.5104	1.89156	RNAPol_II_peak_28788
chr2	429783835	429784116	282	11.44	3.65741	2.68061	1.85067	RNAPol_II_peak_28789
chr2	429787489	429787660	172	11.04	3.33739	2.54928	1.56698	RNAPol_II_peak_28790
chr2	429798646	429798915	270	10.54	2.93647	2.37765	1.2133	RNAPol_II_peak_28791
chr2	429799435	429799617	183	11.98	4.55169	3.09386	2.66278	RNAPol_II_peak_28792
chr2	429799976	429800135	160	10.34	3.78382	2.855	1.94979	RNAPol_II_peak_28793
chr2	429804470	429804629	160	12.16	4.05682	2.83498	2.20661	RNAPol_II_peak_28794
chr2	429805527	429805840	314	13.77	4.03405	2.68766	2.18658	RNAPol_II_peak_28795
chr2	429808224	429808865	642	10.98	3.39562	2.57742	1.61749	RNAPol_II_peak_28796
chr2	429814638	429814925	288	10.54	2.87065	2.34013	1.152	RNAPol_II_peak_28797
chr2	429815844	429816092	249	12.61	3.33013	2.44074	1.54991	RNAPol_II_peak_28798
chr2	429820962	429821108	147	12.7	3.86039	2.69216	2.02307	RNAPol_II_peak_28799
chr2	429823997	429824159	163	14.75	4.15208	2.6764	2.28827	RNAPol_II_peak_28800
chr2	429832481	429832836	356	12.35	3.24075	2.4104	1.47756	RNAPol_II_peak_28801
chr2	429837090	429837280	191	10.63	3.42993	2.63397	1.63484	RNAPol_II_peak_28802
chr2	429843114	429843268	155	11.18	4.48497	3.15998	2.592	RNAPol_II_peak_28803
chr2	429844519	429845106	588	10.73	3.88099	2.85637	2.05117	RNAPol_II_peak_28804
chr2	429845686	429845967	282	9.4	3.07259	2.53308	1.32428	RNAPol_II_peak_28805
chr2	429846359	429846505	147	12.83	4.04884	2.76486	2.20073	RNAPol_II_peak_28806
chr2	429848251	429849144	894	10.89	3.72785	2.7644	1.91241	RNAPol_II_peak_28807
chr2	429849855	429850013	159	12.45	3.14955	2.36496	1.39443	RNAPol_II_peak_28808
chr2	429850167	429850367	201	10.36	3.35708	2.6102	1.57845	RNAPol_II_peak_28809
chr2	429851127	429851346	220	15.01	5.19275	3.12917	3.25289	RNAPol_II_peak_28810
chr2	429851549	429852283	735	13.56	5.68876	3.47543	3.73835	RNAPol_II_peak_28811
chr2	429880816	429881214	399	12.49	3.56932	2.55637	1.76565	RNAPol_II_peak_28812
chr2	429987992	429988229	238	22.61	8.4199	3.73673	6.33841	RNAPol_II_peak_28813
chr2	430022253	430022464	212	10.07	3.13803	2.51726	1.38737	RNAPol_II_peak_28814
chr2	430027820	430028115	296	10.86	3.56821	2.68369	1.76671	RNAPol_II_peak_28815
chr2	430249920	430250226	307	16.04	8.76624	4.67989	6.67165	RNAPol_II_peak_28816
chr2	430255593	430255790	198	11.16	3.54522	2.65128	1.74344	RNAPol_II_peak_28817
chr2	430279401	430279893	493	15.81	6.45136	3.55904	4.46152	RNAPol_II_peak_28818
chr2	430289289	430289711	423	17.92	8.33685	4.23181	6.24438	RNAPol_II_peak_28819
chr2	430421381	430421680	300	15.21	6.64696	3.78956	4.62014	RNAPol_II_peak_28820
chr2	430509989	430510301	313	15.87	5.23748	3.04992	3.30011	RNAPol_II_peak_28821
chr2	430518250	430518813	564	15.16	4.76234	2.88722	2.86487	RNAPol_II_peak_28822
chr2	430519271	430520195	925	95.58	102.329	17.1817	99.439	RNAPol_II_peak_28823
chr2	430530068	430530420	353	17.16	4.38941	2.61321	2.51177	RNAPol_II_peak_28824
chr2	430530873	430531114	242	12.61	3.68508	2.5999	1.87601	RNAPol_II_peak_28825
chr2	430531283	430531954	672	16.88	4.13596	2.52544	2.28244	RNAPol_II_peak_28826
chr2	430533235	430533570	336	11.55	3.36448	2.52328	1.58166	RNAPol_II_peak_28827
chr2	430542591	430543072	482	27.44	14.4335	5.33371	12.1881	RNAPol_II_peak_28828
chr2	430557656	430558751	1096	32.86	18.8365	5.92411	16.5337	RNAPol_II_peak_28829
chr2	430578008	430578539	532	32.52	17.0956	5.39272	14.8048	RNAPol_II_peak_28830
chr2	430618100	430618295	196	13.33	6.38346	3.89728	4.37643	RNAPol_II_peak_28831
chr2	430618795	430619727	933	44.89	38.0211	10.1334	35.6001	RNAPol_II_peak_28832
chr2	430623317	430623916	600	40.49	33.3349	9.99691	30.8468	RNAPol_II_peak_28833
chr2	430627685	430628047	363	10.98	4.10313	2.96215	2.24729	RNAPol_II_peak_28834
chr2	430631566	430631754	189	18.8	3.13528	2.0734	1.38159	RNAPol_II_peak_28835
chr2	430635124	430635899	776	19.79	8.31397	3.84674	6.26659	RNAPol_II_peak_28836
chr2	430644422	430644598	177	23.41	5.11188	2.52192	3.18555	RNAPol_II_peak_28837
chr2	430673016	430673703	688	19.5	6.24006	3.17032	4.23894	RNAPol_II_peak_28838
chr2	430689727	430692807	3081	16.79	8.36832	4.12463	6.35399	RNAPol_II_peak_28839
chr2	430703240	430703903	664	85.18	85.9121	15.8475	83.0708	RNAPol_II_peak_28840
chr2	430729484	430730414	931	72.53	72.3418	13.31	69.6768	RNAPol_II_peak_28841
chr2	430736099	430737165	1067	38.39	28.991	8.56869	26.5615	RNAPol_II_peak_28842
chr2	430785063	430785294	232	16.35	2.98355	2.09679	1.25262	RNAPol_II_peak_28843
chr2	430785964	430786468	505	23.57	7.74284	3.2936	5.71572	RNAPol_II_peak_28844
chr2	430786652	430787067	416	11.96	3.77187	2.69501	1.94611	RNAPol_II_peak_28845
chr2	430787419	430787673	255	12.42	4.36074	2.95913	2.48099	RNAPol_II_peak_28846
chr2	430787919	430788073	155	10.48	3.44172	2.65243	1.64858	RNAPol_II_peak_28847
chr2	430796242	430796895	654	23.39	14.0946	5.94043	11.8587	RNAPol_II_peak_28848
chr2	430801237	430802079	843	39.98	32.2416	9.71677	29.7379	RNAPol_II_peak_28849
chr2	430802414	430802767	354	10.99	4.77195	3.33075	2.85903	RNAPol_II_peak_28850
chr2	430805298	430805795	498	9.53	3.778	2.91858	1.9536	RNAPol_II_peak_28851
chr2	430820203	430820480	278	12.59	3.98395	2.77503	2.1407	RNAPol_II_peak_28852
chr2	430820712	430821950	1239	26.47	17.8064	6.09033	15.6207	RNAPol_II_peak_28853
chr2	430847105	430848432	1328	67.34	71.0389	13.8091	68.4785	RNAPol_II_peak_28854
chr2	430859922	430861003	1082	14.18	4.77706	3.00997	2.87278	RNAPol_II_peak_28855
chr2	430861790	430862093	304	20.12	7.85923	3.70965	5.79349	RNAPol_II_peak_28856
chr2	430880198	430881171	974	23.35	10.6133	4.30049	8.47951	RNAPol_II_peak_28857
chr2	430888896	430891027	2132	31.25	24.6916	7.86747	22.3992	RNAPol_II_peak_28858
chr2	430891257	430891671	415	11.22	3.74601	2.75306	1.92896	RNAPol_II_peak_28859
chr2	430900246	430902000	1755	17.53	6.94368	3.41956	4.96984	RNAPol_II_peak_28860
chr2	431012327	431012857	531	35.67	23.6787	7.14139	21.3118	RNAPol_II_peak_28861
chr2	431027928	431028124	197	10.77	3.24023	2.5191	1.47812	RNAPol_II_peak_28862
chr2	431121864	431122184	321	12.24	3.44994	2.51603	1.66411	RNAPol_II_peak_28863
chr2	431144332	431145077	746	55.59	51.6276	12.312	49.0187	RNAPol_II_peak_28864
chr2	431160073	431160332	260	18.18	7.37527	3.74348	5.32454	RNAPol_II_peak_28865
chr2	431161486	431163387	1902	38.3	23.452	6.42794	21.0999	RNAPol_II_peak_28866
chr2	431174820	431175258	439	25.36	11.2251	4.3955	9.04417	RNAPol_II_peak_28867
chr2	431188492	431189082	591	26.24	15.0319	5.66117	12.7876	RNAPol_II_peak_28868
chr2	431292145	431292322	178	11.78	4.19766	2.93675	2.33343	RNAPol_II_peak_28869
chr2	431420088	431420362	275	16.41	9.22	4.84602	7.10634	RNAPol_II_peak_28870
chr2	431515777	431516486	710	17.64	10.1251	5.08205	7.98041	RNAPol_II_peak_28871
chr2	431543625	431544082	458	18.75	10.4937	4.96254	8.37339	RNAPol_II_peak_28872
chr2	431567179	431567593	415	9.11	3.14168	2.59541	1.38447	RNAPol_II_peak_28873
chr2	431573948	431574263	316	9.34	3.41019	2.72822	1.62112	RNAPol_II_peak_28874
chr2	431578283	431578822	540	24.13	14.6476	6.04141	12.3771	RNAPol_II_peak_28875
chr2	431588332	431588805	474	29.49	12.2917	4.13369	10.1209	RNAPol_II_peak_28876
chr2	431602226	431603343	1118	14.8	5.95279	3.42456	4.00829	RNAPol_II_peak_28877
chr2	431627687	431628288	602	16.41	7.70018	4.1554	5.62599	RNAPol_II_peak_28878
chr2	431634809	431635089	281	40.71	16.0578	4.5076	13.7389	RNAPol_II_peak_28879
chr2	431645592	431645879	288	12.01	3.99758	2.81823	2.14554	RNAPol_II_peak_28880
chr2	431647900	431648263	364	15.26	5.16211	3.04748	3.24705	RNAPol_II_peak_28881
chr2	431648833	431649096	264	13.73	3.52265	2.45634	1.72628	RNAPol_II_peak_28882
chr2	431662009	431662237	229	12.56	4.16211	2.83998	2.30328	RNAPol_II_peak_28883
chr2	431662537	431663067	531	9.81	3.56841	2.77094	1.76574	RNAPol_II_peak_28884
chr2	431670231	431671105	875	29.04	17.888	5.95007	15.6382	RNAPol_II_peak_28885
chr2	431671618	431671823	206	10.56	4.26322	3.07942	2.40031	RNAPol_II_peak_28886
chr2	431681841	431682299	459	12.8	5.06262	3.27151	3.13794	RNAPol_II_peak_28887
chr2	431682678	431682895	218	11.16	4.10927	2.95856	2.24715	RNAPol_II_peak_28888
chr2	431684617	431685126	510	14.92	4.27699	2.70203	2.41433	RNAPol_II_peak_28889
chr2	431690781	431690938	158	14.24	4.44905	2.83211	2.57071	RNAPol_II_peak_28890
chr2	431695939	431698324	2386	33.08	16.9147	4.60488	14.749	RNAPol_II_peak_28891
chr2	431723437	431724098	662	54.98	43.7839	9.97351	41.2045	RNAPol_II_peak_28892
chr2	431734972	431735173	202	9.81	3.71811	2.86438	1.90141	RNAPol_II_peak_28893
chr2	431736002	431736260	259	12.39	4.69408	3.12926	2.78987	RNAPol_II_peak_28894
chr2	431742818	431743265	448	13.65	4.26563	2.78855	2.41182	RNAPol_II_peak_28895
chr2	431743548	431744137	590	15.46	5.94435	3.40578	3.96526	RNAPol_II_peak_28896
chr2	431749098	431749259	162	20.89	5.87948	2.95904	3.89859	RNAPol_II_peak_28897
chr2	431766778	431767050	273	10.75	3.63614	2.73024	1.83004	RNAPol_II_peak_28898
chr2	431767678	431767930	253	12.58	4.49998	3.00732	2.6132	RNAPol_II_peak_28899
chr2	431783773	431784134	362	21.35	7.74045	3.55203	5.70026	RNAPol_II_peak_28900
chr2	431794960	431795596	637	14.73	6.27206	3.6265	4.28683	RNAPol_II_peak_28901
chr2	431799106	431799692	587	15.74	6.6209	3.70863	4.60211	RNAPol_II_peak_28902
chr2	431805276	431806367	1092	11.03	3.35569	2.5655	1.57369	RNAPol_II_peak_28903
chr2	431810003	431810283	281	9.73	3.81507	2.91915	1.98929	RNAPol_II_peak_28904
chr2	431812096	431812247	152	12.45	5.8547	3.7433	3.87252	RNAPol_II_peak_28905
chr2	431831963	431832981	1019	15.97	7.02285	3.78824	5.01281	RNAPol_II_peak_28906
chr2	431858054	431858213	160	8.31	3.021	2.59108	1.27914	RNAPol_II_peak_28907
chr2	431860382	431860684	303	9.71	3.26031	2.61335	1.49154	RNAPol_II_peak_28908
chr2	431861295	431862106	812	15.9	7.55074	4.05883	5.50749	RNAPol_II_peak_28909
chr2	431877681	431879182	1502	43.78	37.5782	10.0645	35.1332	RNAPol_II_peak_28910
chr2	431879928	431880485	558	18.82	8.86486	4.32308	6.76618	RNAPol_II_peak_28911
chr2	431881354	431881596	243	9.92	3.45224	2.70725	1.65397	RNAPol_II_peak_28912
chr2	431896532	431896842	311	20.26	10.0777	4.63926	7.94526	RNAPol_II_peak_28913
chr2	431909779	431909932	154	14.45	5.71536	3.4582	3.73867	RNAPol_II_peak_28914
chr2	432047323	432047763	441	20.91	10.5952	4.80005	8.42492	RNAPol_II_peak_28915
chr2	432058130	432058617	488	35.21	24.1794	7.36545	21.8152	RNAPol_II_peak_28916
chr2	432150366	432150518	153	41.03	11.3884	3.36033	9.18642	RNAPol_II_peak_28917
chr2	432221710	432222176	467	11.24	4.78009	3.29198	2.87458	RNAPol_II_peak_28918
chr2	432557013	432559143	2131	50.78	35.657	6.74513	33.3698	RNAPol_II_peak_28919
chr2	432559323	432559889	567	31.59	4.02263	1.97032	2.17967	RNAPol_II_peak_28920
chr2	432560459	432560782	324	30.9	3.97244	1.98081	2.13103	RNAPol_II_peak_28921
chr2	432561576	432562070	495	39.48	17.1672	4.88721	14.8265	RNAPol_II_peak_28922
chr2	432577404	432577666	263	13.38	5.97838	3.68833	3.98881	RNAPol_II_peak_28923
chr2	432612464	432613449	986	80.14	91.9888	18.0247	89.1971	RNAPol_II_peak_28924
chr2	432687099	432687775	677	56.82	48.6123	10.5684	46.0542	RNAPol_II_peak_28925
chr2	432695095	432695818	724	69.8	64.0787	12.4888	61.4079	RNAPol_II_peak_28926
chr2	433012520	433012713	194	12.33	3.61913	2.5948	1.80773	RNAPol_II_peak_28927
chr2	433013051	433013506	456	20.64	8.64186	3.98268	6.55396	RNAPol_II_peak_28928
chr2	433098063	433098709	647	74.98	74.5877	15.829	71.7726	RNAPol_II_peak_28929
chr2	433271299	433271474	176	12.45	4.5483	3.08939	2.65603	RNAPol_II_peak_28930
chr2	433292803	433292996	194	16.19	8.39219	4.50139	6.29872	RNAPol_II_peak_28931
chr2	433308830	433310243	1414	41.42	34.6702	8.44081	32.3331	RNAPol_II_peak_28932
chr2	433310630	433311089	460	10.39	3.23685	2.55699	1.46692	RNAPol_II_peak_28933
chr2	433321656	433322294	639	104.78	126.309	23.7808	123.159	RNAPol_II_peak_28934
chr2	433322522	433322746	225	11.91	4.31568	2.97837	2.44884	RNAPol_II_peak_28935
chr2	433333058	433334074	1017	30.12	19.262	6.02902	17.0427	RNAPol_II_peak_28936
chr2	433360531	433361119	589	22.93	11.1591	4.64683	9.00784	RNAPol_II_peak_28937
chr2	433386367	433386693	327	15.07	6.45518	3.67634	4.45908	RNAPol_II_peak_28938
chr2	433394233	433394413	181	15.34	5.09945	3.06945	3.17455	RNAPol_II_peak_28939
chr2	433394605	433395276	672	33.05	23.0744	7.03013	20.7719	RNAPol_II_peak_28940
chr2	433395468	433395614	147	10.59	4.32947	3.1149	2.46238	RNAPol_II_peak_28941
chr2	433414947	433415131	185	10.96	4.65003	3.26893	2.74768	RNAPol_II_peak_28942
chr2	433419313	433419504	192	8.44	3.04009	2.59225	1.2947	RNAPol_II_peak_28943
chr2	433489490	433489687	198	22.47	9.20381	3.99398	7.09063	RNAPol_II_peak_28944
chr2	433600245	433601028	784	9.09	3.45572	2.77819	1.66326	RNAPol_II_peak_28945
chr2	433601946	433602092	147	9.64	3.24609	2.61268	1.47808	RNAPol_II_peak_28946
chr2	433619918	433620149	232	12.51	6.00272	3.76032	4.03544	RNAPol_II_peak_28947
chr2	433627132	433628044	913	30.22	17.5433	5.90758	15.2529	RNAPol_II_peak_28948
chr2	433639311	433639673	363	13.67	4.14055	2.76716	2.28314	RNAPol_II_peak_28949
chr2	433651528	433651920	393	18.64	11.2014	5.46511	9.01686	RNAPol_II_peak_28950
chr2	433656384	433657294	911	13.61	4.69029	3.03907	2.80016	RNAPol_II_peak_28951
chr2	433743656	433743819	164	16.98	7.18764	3.85835	5.19959	RNAPol_II_peak_28952
chr2	433782705	433782885	181	14.48	7.46501	4.30856	5.4021	RNAPol_II_peak_28953
chr2	433859602	433861959	2358	36.52	25.3301	6.27333	23.0725	RNAPol_II_peak_28954
chr2	433862218	433863122	905	14.71	5.35852	3.19372	3.43323	RNAPol_II_peak_28955
chr2	433863309	433865082	1774	14.98	6.02173	3.49959	4.04578	RNAPol_II_peak_28956
chr2	433868951	433869497	547	23.26	6.6536	3.07438	4.62986	RNAPol_II_peak_28957
chr2	433885666	433885843	178	11.07	3.16078	2.45618	1.40482	RNAPol_II_peak_28958
chr2	433886526	433886989	464	16.45	6.87659	3.64601	4.88244	RNAPol_II_peak_28959
chr2	433920583	433921038	456	11.25	4.25679	3.0011	2.39748	RNAPol_II_peak_28960
chr2	433921364	433921674	311	18.84	9.38415	4.5178	7.26898	RNAPol_II_peak_28961
chr2	434042679	434043235	557	58.31	58.0953	14.605	55.4104	RNAPol_II_peak_28962
chr2	434086160	434086591	432	19.73	11.3682	5.1469	9.22729	RNAPol_II_peak_28963
chr2	434106741	434107197	457	23.43	11.9006	4.78312	9.74209	RNAPol_II_peak_28964
chr2	434108839	434109018	180	13.51	4.82492	3.03849	2.93493	RNAPol_II_peak_28965
chr2	434145959	434146281	323	12.03	3.29368	2.45723	1.5254	RNAPol_II_peak_28966
chr2	434146728	434148211	1484	16.16	5.42679	3.12391	3.47357	RNAPol_II_peak_28967
chr2	434163584	434163948	365	12.52	3.28048	2.42071	1.50852	RNAPol_II_peak_28968
chr2	434164147	434165463	1317	73.26	75.7132	13.7222	73.0664	RNAPol_II_peak_28969
chr2	434166076	434166280	205	21.15	8.57654	3.90936	6.47884	RNAPol_II_peak_28970
chr2	434183428	434183824	397	14.56	6.48223	3.82273	4.46412	RNAPol_II_peak_28971
chr2	434194949	434195601	653	16.58	4.70699	2.77559	2.80282	RNAPol_II_peak_28972
chr2	434198445	434199669	1225	21.21	10.7123	4.61439	8.58833	RNAPol_II_peak_28973
chr2	434217165	434217481	317	20.88	11.2951	5.16802	9.10659	RNAPol_II_peak_28974
chr2	434274600	434274746	147	10.44	4.10691	3.03145	2.2419	RNAPol_II_peak_28975
chr2	434366043	434366304	262	9.92	3.57768	2.77761	1.76901	RNAPol_II_peak_28976
chr2	434378740	434379137	398	27.13	18.6006	7.18798	16.2596	RNAPol_II_peak_28977
chr2	434379639	434379951	313	10.17	4.05185	3.01322	2.2004	RNAPol_II_peak_28978
chr2	434443376	434443618	243	46.23	8.58403	2.55061	6.52361	RNAPol_II_peak_28979
chr2	434585719	434585886	168	15.08	4.92011	2.90869	3.04121	RNAPol_II_peak_28980
chr2	434688955	434689202	248	13.49	4.60309	2.98352	2.70643	RNAPol_II_peak_28981
chr2	434692075	434692465	391	13.15	4.96408	3.18545	3.04506	RNAPol_II_peak_28982
chr2	434698376	434698538	163	18.66	4.64029	2.61763	2.74363	RNAPol_II_peak_28983
chr2	434754687	434754850	164	26.02	5.58896	2.56503	3.62315	RNAPol_II_peak_28984
chr2	434937401	434937711	311	17.76	6.98792	3.6561	4.96628	RNAPol_II_peak_28985
chr2	435011178	435011684	507	56.11	53.9138	13.9111	51.2519	RNAPol_II_peak_28986
chr2	435011999	435012258	260	9.1	3.29232	2.68591	1.52073	RNAPol_II_peak_28987
chr2	435281376	435281583	208	8.98	3.30329	2.70325	1.52704	RNAPol_II_peak_28988
chr2	435375003	435375301	299	10.41	4.36272	3.17645	2.47624	RNAPol_II_peak_28989
chr2	435384860	435385155	296	15.93	6.9671	3.91863	4.93205	RNAPol_II_peak_28990
chr2	435603653	435603819	167	11.68	5.2737	3.52982	3.32451	RNAPol_II_peak_28991
chr2	435664157	435664306	150	12.27	5.67549	3.69237	3.69347	RNAPol_II_peak_28992
chr2	435889263	435890239	977	19.17	8.47573	4.03233	6.4004	RNAPol_II_peak_28993
chr2	435943326	435943807	482	21.32	10.6922	4.64582	8.56763	RNAPol_II_peak_28994
chr2	435993223	435993431	209	13.36	6.14263	3.78678	4.14324	RNAPol_II_peak_28995
chr2	435995399	435995620	222	9.82	3.97675	3.0102	2.12996	RNAPol_II_peak_28996
chr2	436092952	436093795	844	89.69	94.0884	16.7316	91.1601	RNAPol_II_peak_28997
chr2	436151785	436152189	405	18.19	5.27057	2.848	3.34643	RNAPol_II_peak_28998
chr2	436171046	436171424	379	45.18	10.8932	2.95877	8.73357	RNAPol_II_peak_28999
chr2	436190963	436191661	699	100.72	109.283	19.1621	106.25	RNAPol_II_peak_29000
chr2	436300309	436300641	333	11.07	3.64068	2.71282	1.83229	RNAPol_II_peak_29001
chr2	436471751	436472268	518	31.67	17.0388	5.43	14.7644	RNAPol_II_peak_29002
chr2	436489330	436489525	196	14.86	3.79633	2.49008	1.98089	RNAPol_II_peak_29003
chr2	436595347	436595788	442	22.15	10.4599	4.50582	8.32161	RNAPol_II_peak_29004
chr2	436615389	436615640	252	12.54	4.0715	2.81093	2.2143	RNAPol_II_peak_29005
chr2	436623233	436623882	650	19.2	8.92786	4.10765	6.88079	RNAPol_II_peak_29006
chr2	436633988	436634408	421	23.5	6.56845	3.02279	4.55678	RNAPol_II_peak_29007
chr2	436698583	436699155	573	48.97	41.5867	10.688	39.033	RNAPol_II_peak_29008
chr2	437174414	437174940	527	19.46	8.77353	4.16292	6.6716	RNAPol_II_peak_29009
chr2	437196827	437197018	192	17.97	5.36139	2.92943	3.41537	RNAPol_II_peak_29010
chr2	437198276	437198453	178	13.57	4.99063	3.17484	3.05793	RNAPol_II_peak_29011
chr2	437216503	437216807	305	12.11	4.51499	3.08811	2.62676	RNAPol_II_peak_29012
chr2	437228089	437228671	583	35.57	19.9138	5.98655	17.5622	RNAPol_II_peak_29013
chr2	437235417	437236564	1148	46.22	36.1802	8.53376	33.7862	RNAPol_II_peak_29014
chr2	437252758	437253282	525	17.22	7.86324	4.04437	5.83627	RNAPol_II_peak_29015
chr2	437257735	437257991	257	20.59	7.2001	3.44164	5.15214	RNAPol_II_peak_29016
chr2	437262142	437263081	940	26.39	13.8313	4.90915	11.643	RNAPol_II_peak_29017
chr2	437283030	437283949	920	16.08	6.76851	3.6638	4.76401	RNAPol_II_peak_29018
chr2	437292927	437293329	403	38.88	31.5957	9.7731	29.1162	RNAPol_II_peak_29019
chr2	437301752	437302223	472	9.7	3.66371	2.83875	1.85142	RNAPol_II_peak_29020
chr2	437303098	437303609	512	14.27	4.04006	2.65659	2.19264	RNAPol_II_peak_29021
chr2	437305956	437306588	633	39.83	33.3962	10.6308	30.8656	RNAPol_II_peak_29022
chr2	437308382	437308636	255	9.99	3.31834	2.62012	1.5442	RNAPol_II_peak_29023
chr2	437310901	437311323	423	12.81	3.43901	2.47669	1.64669	RNAPol_II_peak_29024
chr2	437311489	437312113	625	14.29	3.90559	2.59729	2.06968	RNAPol_II_peak_29025
chr2	437312338	437313146	809	45.9	36.8047	9.24865	34.3587	RNAPol_II_peak_29026
chr2	437315942	437318013	2072	33.07	14.5035	4.49611	12.2843	RNAPol_II_peak_29027
chr2	437318319	437318475	157	18.37	3.48722	2.20352	1.69583	RNAPol_II_peak_29028
chr2	437319784	437319947	164	16.96	3.82549	2.39567	1.99755	RNAPol_II_peak_29029
chr2	437342074	437342318	245	9.7	3.72544	2.88017	1.902	RNAPol_II_peak_29030
chr2	437344717	437345243	527	13.73	3.87734	2.63068	2.04338	RNAPol_II_peak_29031
chr2	437450319	437450532	214	13.14	3.8228	2.625	1.99982	RNAPol_II_peak_29032
chr2	437498095	437499149	1055	44.47	35.0865	8.17876	32.7557	RNAPol_II_peak_29033
chr2	437549816	437550101	286	15.2	4.71633	2.88641	2.81052	RNAPol_II_peak_29034
chr2	437555517	437555785	269	15.21	3.43189	2.33114	1.64267	RNAPol_II_peak_29035
chr2	437561035	437561776	742	32.37	15.6143	4.99546	13.3436	RNAPol_II_peak_29036
chr2	437571064	437571807	744	14.7	4.80875	2.9536	2.90656	RNAPol_II_peak_29037
chr2	437633260	437633680	421	16.06	4.56422	2.75464	2.67072	RNAPol_II_peak_29038
chr2	437634110	437634465	356	13.19	4.89071	3.158	2.97238	RNAPol_II_peak_29039
chr2	437637651	437637856	206	10.26	3.66099	2.78728	1.84527	RNAPol_II_peak_29040
chr2	437638555	437638806	252	9.48	3.4424	2.73934	1.64976	RNAPol_II_peak_29041
chr2	437647628	437648684	1057	22.75	10.5898	4.26071	8.48066	RNAPol_II_peak_29042
chr2	437649567	437649936	370	13.61	3.9005	2.63537	2.06337	RNAPol_II_peak_29043
chr2	437661626	437662117	492	38	23.2868	6.83192	20.8843	RNAPol_II_peak_29044
chr2	437674660	437676137	1478	79.63	82.1675	14.0387	79.3918	RNAPol_II_peak_29045
chr2	437690946	437691901	956	33.55	18.554	5.99299	16.1977	RNAPol_II_peak_29046
chr2	437696903	437697354	452	42.96	23.3963	6.10382	20.9801	RNAPol_II_peak_29047
chr2	437701136	437702828	1693	29.63	14.9404	5.03384	12.7032	RNAPol_II_peak_29048
chr2	437740696	437741499	804	31.02	16.8996	5.86726	14.5574	RNAPol_II_peak_29049
chr2	437744361	437745347	987	80.67	84.3804	16.4246	81.5874	RNAPol_II_peak_29050
chr2	437752861	437753913	1053	33.19	20.8772	6.20488	18.5847	RNAPol_II_peak_29051
chr2	437755650	437756714	1065	13.99	4.50768	2.89379	2.62356	RNAPol_II_peak_29052
chr2	437816253	437816403	151	12.48	5.01628	3.29637	3.08973	RNAPol_II_peak_29053
chr2	437874055	437874237	183	13.18	3.4612	2.46144	1.67393	RNAPol_II_peak_29054
chr2	437946104	437946285	182	11.84	3.23565	2.44217	1.47077	RNAPol_II_peak_29055
chr2	438040946	438041185	240	16.34	5.88018	3.29593	3.90762	RNAPol_II_peak_29056
chr2	438053152	438053496	345	18.89	6.5155	3.3286	4.50268	RNAPol_II_peak_29057
chr2	438098520	438098995	476	43.62	33.2917	9.23879	30.7961	RNAPol_II_peak_29058
chr2	438116654	438117015	362	12.33	5.81942	3.69728	3.85441	RNAPol_II_peak_29059
chr2	438127313	438127493	181	12.33	3.00924	2.30776	1.26557	RNAPol_II_peak_29060
chr2	438154451	438154617	167	13.94	4.51508	2.90151	2.63294	RNAPol_II_peak_29061
chr2	438163955	438164776	822	22.48	8.31658	3.60926	6.2414	RNAPol_II_peak_29062
chr2	438231108	438231336	229	12.86	6.21113	3.85636	4.21737	RNAPol_II_peak_29063
chr2	438238229	438238558	330	12.3	4.80924	3.21298	2.89194	RNAPol_II_peak_29064
chr2	438262825	438263129	305	10.08	3.7505	2.85388	1.92712	RNAPol_II_peak_29065
chr2	438279598	438279748	151	10.14	3.75714	2.84831	1.93369	RNAPol_II_peak_29066
chr2	438280032	438280254	223	9.43	3.66712	2.87111	1.85039	RNAPol_II_peak_29067
chr2	438353526	438353696	171	10.29	4.32796	3.14126	2.46179	RNAPol_II_peak_29068
chr2	438479138	438479514	377	18.96	7.09143	3.57643	5.04182	RNAPol_II_peak_29069
chr2	438486491	438487460	970	82.83	78.2287	14.1954	75.4317	RNAPol_II_peak_29070
chr2	438595504	438597228	1725	48.11	36.5034	8.57968	34.0119	RNAPol_II_peak_29071
chr2	438608064	438608857	794	16.55	8.19058	4.32664	6.11694	RNAPol_II_peak_29072
chr2	438610808	438612830	2023	19.06	9.3889	4.57141	7.26499	RNAPol_II_peak_29073
chr2	438640833	438641110	278	10.09	3.64599	2.79374	1.83591	RNAPol_II_peak_29074
chr2	438660511	438661445	935	19.82	9.78878	4.38834	7.71241	RNAPol_II_peak_29075
chr2	438661838	438662036	199	10.63	4.54693	3.23773	2.65599	RNAPol_II_peak_29076
chr2	438662250	438662896	647	32.59	19.6162	6.19212	17.2911	RNAPol_II_peak_29077
chr2	438674437	438676380	1944	24.25	11.8776	4.64351	9.73308	RNAPol_II_peak_29078
chr2	438693450	438693798	349	22	10.3707	4.52778	8.20984	RNAPol_II_peak_29079
chr2	438935214	438936148	935	66.73	53.7002	9.82354	51.1376	RNAPol_II_peak_29080
chr2	438980782	438981014	233	14.37	3.57281	2.4372	1.77228	RNAPol_II_peak_29081
chr2	439004790	439005169	380	15.29	7.49201	4.16821	5.44057	RNAPol_II_peak_29082
chr2	439021392	439021538	147	9.07	3.48901	2.80279	1.68944	RNAPol_II_peak_29083
chr2	439023206	439023420	215	10.65	4.41175	3.17188	2.52794	RNAPol_II_peak_29084
chr2	439043721	439044186	466	22.17	8.24769	3.67212	6.16052	RNAPol_II_peak_29085
chr2	439110334	439110488	155	14.01	4.22773	2.75865	2.36043	RNAPol_II_peak_29086
chr2	439149163	439149336	174	13.27	4.82597	3.10691	2.91581	RNAPol_II_peak_29087
chr2	439358316	439358601	286	10.73	3.1447	2.47014	1.39633	RNAPol_II_peak_29088
chr2	439375065	439375277	213	12.43	3.08691	2.33951	1.33892	RNAPol_II_peak_29089
chr2	439375991	439376525	535	14.43	5.14845	3.16078	3.21646	RNAPol_II_peak_29090
chr2	439383500	439383745	246	41.98	11.2673	3.20711	9.10201	RNAPol_II_peak_29091
chr2	439417021	439417611	591	119.11	150.63	28.1436	147.284	RNAPol_II_peak_29092
chr2	439457044	439457603	560	44.63	31.4216	8.33687	28.9096	RNAPol_II_peak_29093
chr2	439462814	439463250	437	17.16	7.90461	4.12048	5.85584	RNAPol_II_peak_29094
chr2	439474677	439475125	449	26.32	12.2498	4.48957	10.0913	RNAPol_II_peak_29095
chr2	439485134	439485437	304	10.4	4.03849	2.99102	2.18455	RNAPol_II_peak_29096
chr2	439664746	439665020	275	16.8	8.9252	4.65008	6.81476	RNAPol_II_peak_29097
chr2	439687022	439687698	677	24.76	11.5237	4.38356	9.38933	RNAPol_II_peak_29098
chr2	439687863	439689133	1271	11.11	3.93682	2.87538	2.10124	RNAPol_II_peak_29099
chr2	439689297	439689523	227	10.79	2.922	2.35601	1.19505	RNAPol_II_peak_29100
chr2	439689770	439690295	526	10.3	3.47019	2.67846	1.67573	RNAPol_II_peak_29101
chr2	439693217	439694832	1616	14.22	6.2349	3.66163	4.25577	RNAPol_II_peak_29102
chr2	439702683	439702885	203	9.37	3.4303	2.74235	1.63595	RNAPol_II_peak_29103
chr2	439703368	439705624	2257	14.13	5.10893	3.1552	3.18331	RNAPol_II_peak_29104
chr2	439705843	439706032	190	10.96	3.57232	2.67618	1.76809	RNAPol_II_peak_29105
chr2	439706653	439706858	206	15.59	3.63875	2.40392	1.82927	RNAPol_II_peak_29106
chr2	439707120	439708083	964	92.63	101.334	18.4831	98.3841	RNAPol_II_peak_29107
chr2	439715927	439717062	1136	80.92	77.9965	12.8278	75.2566	RNAPol_II_peak_29108
chr2	439719237	439719409	173	9.57	3.14922	2.55953	1.3993	RNAPol_II_peak_29109
chr2	439723162	439723694	533	10.36	4.33805	3.13049	2.47504	RNAPol_II_peak_29110
chr2	439725299	439725460	162	9.5	3.60158	2.82867	1.78915	RNAPol_II_peak_29111
chr2	439737095	439737380	286	9.39	3.41884	2.7347	1.62509	RNAPol_II_peak_29112
chr2	439754734	439755898	1165	55.39	46.2461	9.3029	43.7987	RNAPol_II_peak_29113
chr2	439756441	439756879	439	11.55	3.7164	2.71005	1.89414	RNAPol_II_peak_29114
chr2	439757391	439758566	1176	19.26	9.87044	4.6067	7.75677	RNAPol_II_peak_29115
chr2	439852897	439853069	173	12.02	5.51149	3.62297	3.5452	RNAPol_II_peak_29116
chr2	440064905	440065320	416	22.13	14.297	6.29006	12.0318	RNAPol_II_peak_29117
chr2	440171772	440172040	269	23.57	15.8287	6.72085	13.5343	RNAPol_II_peak_29118
chr2	440355279	440356224	946	21.67	8.54437	3.88443	6.44775	RNAPol_II_peak_29119
chr2	440475603	440475751	149	12.36	4.54339	3.03864	2.67463	RNAPol_II_peak_29120
chr2	440532778	440532957	180	9.28	3.62472	2.86177	1.81079	RNAPol_II_peak_29121
chr2	440558612	440558888	277	10.82	3.92637	2.87419	2.09347	RNAPol_II_peak_29122
chr2	440670741	440671195	455	22.59	8.29975	3.56886	6.25424	RNAPol_II_peak_29123
chr2	440791712	440792043	332	11.11	4.74884	3.28878	2.84694	RNAPol_II_peak_29124
chr2	440838084	440838365	282	14.17	7.1196	4.16051	5.07646	RNAPol_II_peak_29125
chr2	440968240	440968530	291	10.66	3.43702	2.63946	1.64484	RNAPol_II_peak_29126
chr2	441476700	441478884	2185	39.92	32.1492	9.46481	29.6791	RNAPol_II_peak_29127
chr2	441479277	441479487	211	16.51	5.90579	3.27395	3.93709	RNAPol_II_peak_29128
chr2	441622637	441622810	174	17.79	5.70173	3.1005	3.73014	RNAPol_II_peak_29129
chr2	441755278	441755460	183	9.21	3.56065	2.83099	1.75417	RNAPol_II_peak_29130
chr2	441768507	441769013	507	16.89	9.11431	4.73455	6.99479	RNAPol_II_peak_29131
chr2	441770405	441771810	1406	25.23	15.9026	6.14619	13.6607	RNAPol_II_peak_29132
chr2	441784203	441784782	580	30.09	19.2227	6.7031	16.8957	RNAPol_II_peak_29133
chr2	441805202	441805389	188	11.35	4.52504	3.14862	2.63432	RNAPol_II_peak_29134
chr2	441835650	441836923	1274	21.63	9.4756	4.18948	7.35294	RNAPol_II_peak_29135
chr2	441848342	441848490	149	11.11	3.54038	2.6641	1.73354	RNAPol_II_peak_29136
chr2	441863597	441864351	755	32.82	21.1618	6.7012	18.8356	RNAPol_II_peak_29137
chr2	441867566	441868160	595	21.09	6.63361	3.19299	4.60693	RNAPol_II_peak_29138
chr2	441869818	441870062	245	16.58	3.18425	2.16484	1.42123	RNAPol_II_peak_29139
chr2	441874733	441875656	924	23.08	8.27265	3.5823	6.19462	RNAPol_II_peak_29140
chr2	441878511	441879432	922	83.45	73.4185	12.1579	70.6643	RNAPol_II_peak_29141
chr2	441880250	441880577	328	16.58	3.90707	2.45814	2.07001	RNAPol_II_peak_29142
chr2	441882777	441883944	1168	31.67	16.8162	5.09247	14.5942	RNAPol_II_peak_29143
chr2	441934708	441934915	208	8.81	3.00949	2.54452	1.26548	RNAPol_II_peak_29144
chr2	441957785	441958671	887	89.33	88.4297	14.922	85.6176	RNAPol_II_peak_29145
chr2	442073270	442073416	147	8.28	2.96859	2.56136	1.24382	RNAPol_II_peak_29146
chr2	442074223	442074519	297	16.58	5.60949	3.15751	3.6509	RNAPol_II_peak_29147
chr2	442086288	442086488	201	14.64	3.21265	2.27273	1.44903	RNAPol_II_peak_29148
chr2	442109886	442110099	214	12.42	4.99961	3.27877	3.08239	RNAPol_II_peak_29149
chr2	442148109	442148381	273	11.68	4.64577	3.18143	2.74643	RNAPol_II_peak_29150
chr2	442294968	442295568	601	28.82	14.696	5.19465	12.4327	RNAPol_II_peak_29151
chr2	442351356	442351573	218	9.07	3.04438	2.54537	1.29575	RNAPol_II_peak_29152
chr2	442357100	442357579	480	62.16	68.6288	16.7759	65.9521	RNAPol_II_peak_29153
chr2	442462603	442463293	691	95.62	100.79	18.0001	97.8155	RNAPol_II_peak_29154
chr2	442472019	442473508	1490	13.6	4.02782	2.68493	2.19123	RNAPol_II_peak_29155
chr2	442473808	442474517	710	26.4	13.4837	4.98077	11.2738	RNAPol_II_peak_29156
chr2	442488935	442489081	147	10.6	4.15127	3.03594	2.28619	RNAPol_II_peak_29157
chr2	442611646	442612034	389	12.2	5.18209	3.41338	3.25007	RNAPol_II_peak_29158
chr2	442632494	442632838	345	57.99	61.3473	16.4168	58.6213	RNAPol_II_peak_29159
chr2	442762089	442762235	147	12.77	3.81266	2.67444	1.9814	RNAPol_II_peak_29160
chr2	442783209	442783644	436	10.62	3.33495	2.58511	1.55865	RNAPol_II_peak_29161
chr2	442783902	442784174	273	12.73	4.03092	2.77276	2.1768	RNAPol_II_peak_29162
chr2	442784351	442785034	684	14.58	5.88425	3.4948	3.90508	RNAPol_II_peak_29163
chr2	442785299	442786017	719	15.23	4.55596	2.8127	2.66925	RNAPol_II_peak_29164
chr2	442793666	442793924	259	18.19	7.04493	3.59075	5.01675	RNAPol_II_peak_29165
chr2	442804042	442804445	404	25.3	11.3708	4.44633	9.1997	RNAPol_II_peak_29166
chr2	442858052	442858502	451	27.63	12.7268	4.54699	10.5549	RNAPol_II_peak_29167
chr2	442979817	442980054	238	12.63	5.9715	3.75067	3.99582	RNAPol_II_peak_29168
chr2	443054629	443054831	203	18	8.76272	4.4196	6.66241	RNAPol_II_peak_29169
chr2	443070306	443071570	1265	61.9	57.4874	11.2094	54.9155	RNAPol_II_peak_29170
chr2	443080033	443080589	557	69.85	74.2093	16.9727	71.431	RNAPol_II_peak_29171
chr2	443082943	443083278	336	11.25	3.50154	2.6192	1.70747	RNAPol_II_peak_29172
chr2	443097762	443098134	373	19.38	8.12463	3.92673	6.05611	RNAPol_II_peak_29173
chr2	443115345	443116253	909	43.49	39.0958	10.6477	36.6321	RNAPol_II_peak_29174
chr2	443116415	443116561	147	12.73	3.90257	2.70493	2.06529	RNAPol_II_peak_29175
chr2	443141546	443141800	255	12.84	4.99773	3.27771	3.08028	RNAPol_II_peak_29176
chr2	443170716	443171592	877	21.42	12.052	5.04459	9.92472	RNAPol_II_peak_29177
chr2	443248684	443249152	469	14.01	3.57844	2.47963	1.77714	RNAPol_II_peak_29178
chr2	443259061	443260206	1146	23.45	10.8287	4.31278	8.70392	RNAPol_II_peak_29179
chr2	443447410	443447754	345	19.01	10.7256	5.14328	8.55757	RNAPol_II_peak_29180
chr2	443533648	443534200	553	9.59	3.62462	2.81529	1.82182	RNAPol_II_peak_29181
chr2	443860642	443861086	445	25.25	18.4986	7.30487	16.2074	RNAPol_II_peak_29182
chr2	443862964	443863310	347	9.91	3.90134	2.96199	2.05815	RNAPol_II_peak_29183
chr2	443915395	443915582	188	12.31	5.75945	3.70434	3.78544	RNAPol_II_peak_29184
chr2	444046757	444047118	362	27.58	9.6253	3.73586	7.53314	RNAPol_II_peak_29185
chr2	444054154	444054480	327	13.67	6.83047	4.06665	4.80951	RNAPol_II_peak_29186
chr2	444156822	444156968	147	10.03	3.39269	2.66748	1.6002	RNAPol_II_peak_29187
chr2	444171592	444172700	1109	14.56	5.56713	3.32692	3.61911	RNAPol_II_peak_29188
chr2	444224401	444224782	382	17.02	8.9106	4.56423	6.81609	RNAPol_II_peak_29189
chr2	444230298	444231627	1330	43.83	40.4014	10.9697	37.8842	RNAPol_II_peak_29190
chr2	444231781	444232312	532	16.89	7.30395	3.8427	5.26905	RNAPol_II_peak_29191
chr2	444272043	444272743	701	16.2	6.07057	3.33413	4.10508	RNAPol_II_peak_29192
chr2	444279378	444280244	867	38.84	25.168	6.54655	22.8476	RNAPol_II_peak_29193
chr2	444281921	444282238	318	25.54	12.7638	5.03924	10.5399	RNAPol_II_peak_29194
chr2	444298072	444298267	196	11.23	4.00816	2.89056	2.16162	RNAPol_II_peak_29195
chr2	444302511	444303081	571	22.49	14.5	5.85007	12.3258	RNAPol_II_peak_29196
chr2	444303335	444303506	172	13.6	6.78971	4.06411	4.76633	RNAPol_II_peak_29197
chr2	444309053	444310887	1835	33.47	24.7649	7.07081	22.4718	RNAPol_II_peak_29198
chr2	444317620	444317767	148	8.88	3.37234	2.75057	1.58659	RNAPol_II_peak_29199
chr2	444318059	444318278	220	15.1	6.52786	3.71438	4.52334	RNAPol_II_peak_29200
chr2	444322181	444322398	218	10.07	3.95132	2.97194	2.10709	RNAPol_II_peak_29201
chr2	444322741	444323069	329	9.21	3.12933	2.57904	1.37445	RNAPol_II_peak_29202
chr2	444323321	444323537	217	10.84	2.97474	2.37762	1.24325	RNAPol_II_peak_29203
chr2	444323844	444324263	420	10.69	3.18611	2.49844	1.42471	RNAPol_II_peak_29204
chr2	444324573	444324879	307	9.92	3.77558	2.88416	1.94897	RNAPol_II_peak_29205
chr2	444339626	444340141	516	34.62	22.4035	6.90136	20.0431	RNAPol_II_peak_29206
chr2	444341301	444341498	198	12.79	3.29447	2.41061	1.52261	RNAPol_II_peak_29207
chr2	444344945	444346157	1213	17.45	6.53582	3.38609	4.55895	RNAPol_II_peak_29208
chr2	444346333	444346570	238	10.72	3.08525	2.43959	1.33655	RNAPol_II_peak_29209
chr2	444346779	444346927	149	11.87	3.90787	2.78521	2.06502	RNAPol_II_peak_29210
chr2	444347112	444347366	255	12.58	3.86668	2.69182	2.03669	RNAPol_II_peak_29211
chr2	444363957	444364791	835	35.58	17.3462	5.02937	15.0875	RNAPol_II_peak_29212
chr2	444365111	444365598	488	13.04	4.56091	3.00103	2.66811	RNAPol_II_peak_29213
chr2	444371616	444372029	414	10.81	4.14904	3.01366	2.28717	RNAPol_II_peak_29214
chr2	444385434	444387862	2429	19.1	7.1679	3.49209	5.15536	RNAPol_II_peak_29215
chr2	444396039	444396608	570	38.41	27.4543	8.04972	25.0716	RNAPol_II_peak_29216
chr2	444411592	444411800	209	12.24	3.97126	2.78551	2.12546	RNAPol_II_peak_29217
chr2	444418292	444418666	375	9.6	3.66442	2.84425	1.85424	RNAPol_II_peak_29218
chr2	444424741	444425408	668	66.88	57.1756	11.071	54.5495	RNAPol_II_peak_29219
chr2	444430919	444432232	1314	35.95	24.0965	6.43418	21.8197	RNAPol_II_peak_29220
chr2	444434613	444434838	226	11.05	4.53294	3.18183	2.64385	RNAPol_II_peak_29221
chr2	444440098	444440343	246	8.94	3.41429	2.76729	1.62559	RNAPol_II_peak_29222
chr2	444442932	444443254	323	9.52	3.36489	2.68842	1.58036	RNAPol_II_peak_29223
chr2	444444151	444444297	147	10.25	4.27093	3.13156	2.39816	RNAPol_II_peak_29224
chr2	444445530	444445937	408	9.28	3.40417	2.73136	1.61835	RNAPol_II_peak_29225
chr2	444446223	444446524	302	10.2	3.39184	2.64219	1.6081	RNAPol_II_peak_29226
chr2	444449928	444450135	208	10.83	4.36185	3.11723	2.48531	RNAPol_II_peak_29227
chr2	444466391	444466985	595	10.3	3.52302	2.71382	1.72373	RNAPol_II_peak_29228
chr2	444467293	444468633	1341	46.55	36.2535	8.2675	33.8476	RNAPol_II_peak_29229
chr2	444546544	444547455	912	25.32	16.2107	6.09999	14.0377	RNAPol_II_peak_29230
chr2	444549010	444549275	266	11.3	3.48309	2.60464	1.68926	RNAPol_II_peak_29231
chr2	444576149	444576754	606	9.9	3.84512	2.92112	2.02212	RNAPol_II_peak_29232
chr2	444578173	444578564	392	21.17	9.70741	4.35553	7.57791	RNAPol_II_peak_29233
chr2	444587707	444588372	666	23.04	13.3348	5.6376	11.1197	RNAPol_II_peak_29234
chr2	444598601	444600726	2126	19.67	8.82914	4.1687	6.72711	RNAPol_II_peak_29235
chr2	444635618	444636098	481	11.96	4.71294	3.19564	2.80613	RNAPol_II_peak_29236
chr2	444636640	444638224	1585	50.54	36.5767	8.60762	34.0644	RNAPol_II_peak_29237
chr2	444655756	444655919	164	13.38	4.52814	2.96182	2.63464	RNAPol_II_peak_29238
chr2	444656384	444656703	320	13.08	4.081	2.76292	2.23053	RNAPol_II_peak_29239
chr2	444664914	444665135	222	11.8	4.14635	2.8987	2.29388	RNAPol_II_peak_29240
chr2	444670619	444670810	192	12.88	4.06212	2.75969	2.21897	RNAPol_II_peak_29241
chr2	444701394	444701578	185	10.37	3.98734	2.95269	2.14655	RNAPol_II_peak_29242
chr2	444763414	444763560	147	9.07	3.35331	2.72537	1.56741	RNAPol_II_peak_29243
chr2	444764160	444764710	551	14.73	6.02698	3.4668	4.06192	RNAPol_II_peak_29244
chr2	444770824	444771013	190	11.41	3.52311	2.62028	1.7251	RNAPol_II_peak_29245
chr2	444828851	444829017	167	26.61	8.73226	3.47997	6.6513	RNAPol_II_peak_29246
chr2	444841042	444841596	555	12.49	4.92912	3.25599	3.01348	RNAPol_II_peak_29247
chr2	444848913	444849662	750	11.8	4.84808	3.26814	2.94361	RNAPol_II_peak_29248
chr2	444862110	444862636	527	17.54	7.82474	3.94496	5.78285	RNAPol_II_peak_29249
chr2	444872923	444873666	744	19.27	10.1858	4.76722	8.07772	RNAPol_II_peak_29250
chr2	444874237	444874537	301	13.17	5.85199	3.64468	3.87296	RNAPol_II_peak_29251
chr2	444900434	444900891	458	28.04	11.4196	4.13713	9.25152	RNAPol_II_peak_29252
chr2	444970007	444971156	1150	82.26	81.2056	13.1402	78.5063	RNAPol_II_peak_29253
chr2	445000383	445000609	227	14.15	5.44949	3.33288	3.49272	RNAPol_II_peak_29254
chr2	445027939	445028168	230	18.57	4.30138	2.48444	2.44053	RNAPol_II_peak_29255
chr2	445058987	445059298	312	17.29	6.86624	3.61973	4.84228	RNAPol_II_peak_29256
chr2	445106329	445106815	487	34.41	25.679	8.17937	23.306	RNAPol_II_peak_29257
chr2	445108789	445109122	334	32.19	16.6513	5.38001	14.3933	RNAPol_II_peak_29258
chr2	445283761	445284537	777	19.76	7.58097	3.57429	5.55722	RNAPol_II_peak_29259
chr2	445358524	445358720	197	10.82	3.36666	2.57549	1.58685	RNAPol_II_peak_29260
chr2	445637198	445637370	173	13.49	6.08276	3.72316	4.09062	RNAPol_II_peak_29261
chr2	445658643	445658953	311	20.46	9.2226	4.40001	7.09153	RNAPol_II_peak_29262
chr2	445918817	445919040	224	15.84	5.96251	3.3794	3.97637	RNAPol_II_peak_29263
chr2	445937285	445937431	147	12.12	3.96688	2.78773	2.12483	RNAPol_II_peak_29264
chr2	445961203	445961435	233	9.76	3.94332	2.99581	2.09954	RNAPol_II_peak_29265
chr2	445988517	445989246	730	10.73	3.87567	2.86046	2.04343	RNAPol_II_peak_29266
chr2	445989643	445991911	2269	14.59	6.09844	3.54487	4.13118	RNAPol_II_peak_29267
chr2	445992416	445992813	398	10.64	3.11551	2.46508	1.36236	RNAPol_II_peak_29268
chr2	446002746	446003473	728	10.83	3.25423	2.51916	1.48929	RNAPol_II_peak_29269
chr2	446004121	446004422	302	10.37	3.19061	2.52494	1.429	RNAPol_II_peak_29270
chr2	446007818	446007985	168	11.86	4.19485	2.92406	2.33325	RNAPol_II_peak_29271
chr2	446008746	446009270	525	13.43	4.76046	3.03906	2.86474	RNAPol_II_peak_29272
chr2	446019253	446021100	1848	43.9	36.2066	8.67929	33.8234	RNAPol_II_peak_29273
chr2	446022183	446022838	656	12.2	4.14337	2.87352	2.28604	RNAPol_II_peak_29274
chr2	446023216	446023947	732	25.92	13.1609	4.93868	10.9679	RNAPol_II_peak_29275
chr2	446045618	446046242	625	34.31	23.7896	7.47162	21.3974	RNAPol_II_peak_29276
chr2	446055862	446057698	1837	31.3	18.8702	5.57496	16.6482	RNAPol_II_peak_29277
chr2	446077773	446078652	880	22.74	9.91801	4.26105	7.77269	RNAPol_II_peak_29278
chr2	446103805	446104162	358	21.21	8.63945	3.88	6.5496	RNAPol_II_peak_29279
chr2	446119962	446120474	513	51.56	34.7194	8.02183	32.2006	RNAPol_II_peak_29280
chr2	446129765	446131684	1920	53.93	45.2966	10.1671	42.7528	RNAPol_II_peak_29281
chr2	446141183	446141717	535	16.87	4.43831	2.63192	2.56794	RNAPol_II_peak_29282
chr2	446152397	446152565	169	11.91	3.83251	2.72155	2.01526	RNAPol_II_peak_29283
chr2	446170186	446170493	308	13.79	3.92001	2.62705	2.08428	RNAPol_II_peak_29284
chr2	446184759	446186003	1245	24.75	14.1204	5.10155	11.9726	RNAPol_II_peak_29285
chr2	446192584	446193113	530	16.41	5.49605	3.14318	3.54925	RNAPol_II_peak_29286
chr2	446199604	446200710	1107	13.78	4.45194	2.87259	2.58186	RNAPol_II_peak_29287
chr2	446247329	446247862	534	13.79	4.61836	2.95568	2.72548	RNAPol_II_peak_29288
chr2	446248016	446248340	325	13.32	4.85143	3.11378	2.94319	RNAPol_II_peak_29289
chr2	446259663	446260781	1119	29.41	20.0629	7.04879	17.7401	RNAPol_II_peak_29290
chr2	446270328	446270839	512	11.72	5.24853	3.50064	3.30664	RNAPol_II_peak_29291
chr2	446274674	446275138	465	16.95	6.853	3.57318	4.8572	RNAPol_II_peak_29292
chr2	446359799	446359952	154	27.96	8.20666	3.23085	6.13524	RNAPol_II_peak_29293
chr2	446361147	446361561	415	38.13	26.2069	8.04362	23.7387	RNAPol_II_peak_29294
chr2	446370133	446370681	549	38.44	22.5919	6.32846	20.2325	RNAPol_II_peak_29295
chr2	446373102	446373359	258	13.94	4.23948	2.76245	2.37928	RNAPol_II_peak_29296
chr2	446373652	446374033	382	14.31	4.03673	2.65244	2.18805	RNAPol_II_peak_29297
chr2	446374307	446375027	721	20.66	8.55483	3.80033	6.50921	RNAPol_II_peak_29298
chr2	446376167	446376408	242	15.78	5.85639	3.33823	3.88063	RNAPol_II_peak_29299
chr2	446376571	446378289	1719	33.24	17.6168	5.11801	15.371	RNAPol_II_peak_29300
chr2	446382053	446382415	363	13.44	3.42643	2.42857	1.64204	RNAPol_II_peak_29301
chr2	446383376	446383802	427	20.39	7.66242	3.6286	5.59957	RNAPol_II_peak_29302
chr2	446388355	446388733	379	19.12	6.4728	3.23575	4.47811	RNAPol_II_peak_29303
chr2	446392958	446393955	998	23.59	10.7761	4.06108	8.70441	RNAPol_II_peak_29304
chr2	446413468	446414683	1216	30.62	11.9032	4.00907	9.71893	RNAPol_II_peak_29305
chr2	446420285	446420442	158	14.71	5.8601	3.50003	3.88308	RNAPol_II_peak_29306
chr2	446421925	446422843	919	33.55	20.9141	6.12666	18.653	RNAPol_II_peak_29307
chr2	446430546	446431748	1203	27.49	13.9153	4.71557	11.757	RNAPol_II_peak_29308
chr2	446438842	446439822	981	33.12	19.8381	5.78007	17.5968	RNAPol_II_peak_29309
chr2	446490633	446491441	809	15.9	5.46666	3.15426	3.51777	RNAPol_II_peak_29310
chr2	446498223	446498767	545	19.13	6.9035	3.43682	4.88292	RNAPol_II_peak_29311
chr2	446504106	446504414	309	11.87	4.18284	2.91691	2.32544	RNAPol_II_peak_29312
chr2	446527460	446527921	462	13.09	3.58275	2.5278	1.7753	RNAPol_II_peak_29313
chr2	446528959	446529204	246	11.8	3.38064	2.5175	1.59155	RNAPol_II_peak_29314
chr2	446529888	446530481	594	59.16	39.5816	7.94344	37.029	RNAPol_II_peak_29315
chr2	446538535	446538863	329	14.77	3.74848	2.49185	1.92996	RNAPol_II_peak_29316
chr2	446547757	446547973	217	12.51	3.90241	2.71259	2.06616	RNAPol_II_peak_29317
chr2	446548128	446548394	267	16.54	5.6688	3.19716	3.69836	RNAPol_II_peak_29318
chr2	446590542	446590722	181	12.65	3.88936	2.70438	2.0556	RNAPol_II_peak_29319
chr2	446594404	446594813	410	18.64	5.84745	3.06664	3.87415	RNAPol_II_peak_29320
chr2	446603697	446604035	339	25.1	9.55076	3.86206	7.42807	RNAPol_II_peak_29321
chr2	446609877	446610150	274	17.33	5.37445	2.99657	3.42249	RNAPol_II_peak_29322
chr2	446613131	446614013	883	29.87	18.7196	6.65633	16.3962	RNAPol_II_peak_29323
chr2	446635285	446635480	196	10.52	3.91227	2.9038	2.06912	RNAPol_II_peak_29324
chr2	446665862	446668015	2154	20.72	9.68439	4.3425	7.58237	RNAPol_II_peak_29325
chr2	446668735	446669679	945	12.17	4.10169	2.83949	2.25578	RNAPol_II_peak_29326
chr2	446669906	446670716	811	12.56	4.24669	2.86018	2.39766	RNAPol_II_peak_29327
chr2	446671011	446673249	2239	13.29	4.06419	2.72756	2.22022	RNAPol_II_peak_29328
chr2	446674372	446675887	1516	13.82	4.11511	2.71458	2.26471	RNAPol_II_peak_29329
chr2	446676169	446677517	1349	15.77	5.17827	3.01861	3.25104	RNAPol_II_peak_29330
chr2	446677718	446678486	769	16.64	5.08464	2.9206	3.16132	RNAPol_II_peak_29331
chr2	446678690	446678836	147	12.43	3.17879	2.3749	1.41686	RNAPol_II_peak_29332
chr2	446680029	446680243	215	14.5	3.99461	2.61588	2.14657	RNAPol_II_peak_29333
chr2	446682157	446682411	255	12.44	3.17105	2.37266	1.40677	RNAPol_II_peak_29334
chr2	446682566	446682801	236	13.65	3.92501	2.64951	2.07746	RNAPol_II_peak_29335
chr2	446683142	446684913	1772	18.14	6.29224	3.24969	4.32021	RNAPol_II_peak_29336
chr2	446685212	446685974	763	13.11	3.75427	2.59392	1.94211	RNAPol_II_peak_29337
chr2	446686301	446686508	208	15.6	5.36958	3.15118	3.41424	RNAPol_II_peak_29338
chr2	446686719	446687125	407	14.27	4.23676	2.73379	2.37615	RNAPol_II_peak_29339
chr2	446687502	446687705	204	13.29	3.74989	2.58657	1.93149	RNAPol_II_peak_29340
chr2	446688668	446689182	515	11.55	3.26297	2.47531	1.48702	RNAPol_II_peak_29341
chr2	446689606	446689948	343	16.59	4.58126	2.72356	2.68595	RNAPol_II_peak_29342
chr2	446690170	446690340	171	15.23	4.18635	2.65464	2.32325	RNAPol_II_peak_29343
chr2	446690940	446691098	159	15.05	4.88567	2.97108	2.97166	RNAPol_II_peak_29344
chr2	446692331	446692741	411	12.66	4.05696	2.785	2.20352	RNAPol_II_peak_29345
chr2	446694225	446694470	246	11.3	3.10211	2.4114	1.35123	RNAPol_II_peak_29346
chr2	446695219	446695385	167	11.49	2.93005	2.31171	1.2045	RNAPol_II_peak_29347
chr2	446695797	446696160	364	13.92	4.49764	2.8886	2.61205	RNAPol_II_peak_29348
chr2	446696376	446696996	621	13.09	3.7292	2.59106	1.91383	RNAPol_II_peak_29349
chr2	446697505	446698205	701	12.39	3.41272	2.48255	1.63343	RNAPol_II_peak_29350
chr2	446698397	446699703	1307	17.62	4.62765	2.66635	2.73701	RNAPol_II_peak_29351
chr2	446700215	446700417	203	12.48	3.2594	2.4089	1.49071	RNAPol_II_peak_29352
chr2	446700757	446700905	149	13.9	3.44208	2.4174	1.65177	RNAPol_II_peak_29353
chr2	446703239	446703609	371	12.75	3.32537	2.42832	1.54467	RNAPol_II_peak_29354
chr2	446703780	446704754	975	17.08	6.01836	3.25042	4.05565	RNAPol_II_peak_29355
chr2	446706324	446706798	475	13.41	4.57373	2.9698	2.67991	RNAPol_II_peak_29356
chr2	446707710	446708128	419	18.58	4.97018	2.73171	3.05243	RNAPol_II_peak_29357
chr2	446708428	446708784	357	12.88	3.3968	2.45144	1.6127	RNAPol_II_peak_29358
chr2	446709433	446710084	652	12.6	4.08884	2.80288	2.23905	RNAPol_II_peak_29359
chr2	446711717	446712281	565	14.55	5.00168	3.02986	3.10177	RNAPol_II_peak_29360
chr2	446712605	446712833	229	15.26	5.09375	3.04952	3.1615	RNAPol_II_peak_29361
chr2	446713860	446714262	403	12.75	3.75155	2.62253	1.93272	RNAPol_II_peak_29362
chr2	446714495	446714742	248	11.26	3.58418	2.66534	1.776	RNAPol_II_peak_29363
chr2	446716191	446716592	402	15.52	3.94487	2.52151	2.11394	RNAPol_II_peak_29364
chr2	446716953	446717141	189	11.32	3.04159	2.3787	1.30063	RNAPol_II_peak_29365
chr2	446718420	446719145	726	12.53	3.66897	2.60804	1.85164	RNAPol_II_peak_29366
chr2	446719576	446720928	1353	12.8	3.9051	2.69088	2.07366	RNAPol_II_peak_29367
chr2	446721086	446724605	3520	22.89	10.1493	4.02765	8.07606	RNAPol_II_peak_29368
chr2	446725359	446725677	319	12.52	3.7058	2.61655	1.89547	RNAPol_II_peak_29369
chr2	446726340	446727039	700	13.65	3.45231	2.4351	1.65972	RNAPol_II_peak_29370
chr2	446727480	446728094	615	13.64	4.17207	2.74537	2.32922	RNAPol_II_peak_29371
chr2	446728844	446729316	473	12.24	4.08882	2.83256	2.24006	RNAPol_II_peak_29372
chr2	446731363	446731569	207	11.05	3.34503	2.55039	1.57512	RNAPol_II_peak_29373
chr2	446733233	446733420	188	12.29	3.97574	2.77112	2.13833	RNAPol_II_peak_29374
chr2	446733755	446739517	5763	40.24	33.3985	6.91228	31.1228	RNAPol_II_peak_29375
chr2	446758062	446758527	466	38.61	21.7727	5.99742	19.4226	RNAPol_II_peak_29376
chr2	446774893	446775459	567	27.02	15.4734	5.62871	13.2621	RNAPol_II_peak_29377
chr2	446796676	446797068	393	14.65	4.4504	2.80978	2.56674	RNAPol_II_peak_29378
chr2	446802401	446802986	586	28.38	12.4642	4.4502	10.2635	RNAPol_II_peak_29379
chr2	446817538	446818000	463	19.41	7.60573	3.70863	5.54408	RNAPol_II_peak_29380
chr2	446819071	446819343	273	17.27	5.7542	3.16343	3.77963	RNAPol_II_peak_29381
chr2	446912562	446912785	224	10.41	3.15627	2.50394	1.3946	RNAPol_II_peak_29382
chr2	446947251	446947614	364	14.69	7.73221	4.36747	5.6719	RNAPol_II_peak_29383
chr2	447105167	447105389	223	11.44	3.26303	2.48508	1.49086	RNAPol_II_peak_29384
chr2	447317572	447317777	206	9.52	3.7872	2.92898	1.95883	RNAPol_II_peak_29385
chr2	447354675	447354830	156	12.54	4.36623	2.96291	2.48375	RNAPol_II_peak_29386
chr2	447404729	447404918	190	14.55	3.61361	2.44668	1.80637	RNAPol_II_peak_29387
chr2	447405084	447405534	451	14.86	4.00642	2.59749	2.16237	RNAPol_II_peak_29388
chr2	447416279	447416520	242	11.55	3.02595	2.35488	1.29229	RNAPol_II_peak_29389
chr2	447423233	447423645	413	16.74	7.75139	4.09026	5.68797	RNAPol_II_peak_29390
chr2	447434710	447435261	552	10.34	3.59432	2.74703	1.78774	RNAPol_II_peak_29391
chr2	447458951	447459805	855	24	13.9731	5.41602	11.8062	RNAPol_II_peak_29392
chr2	447504839	447506825	1987	46.78	45.254	9.60559	42.8813	RNAPol_II_peak_29393
chr2	447527301	447527729	429	42	33.4944	9.83074	30.9773	RNAPol_II_peak_29394
chr2	447541051	447543007	1957	58.14	55.2842	10.6859	52.7726	RNAPol_II_peak_29395
chr2	447544401	447544756	356	8.24	2.97757	2.57088	1.24159	RNAPol_II_peak_29396
chr2	447551797	447552602	806	11.79	5.40882	3.5448	3.47194	RNAPol_II_peak_29397
chr2	447640905	447641338	434	20.26	8.95308	4.15074	6.849	RNAPol_II_peak_29398
chr2	447655683	447656256	574	22.7	7.4692	3.33385	5.41802	RNAPol_II_peak_29399
chr2	447667203	447667935	733	97.78	110.821	20.7837	107.8	RNAPol_II_peak_29400
chr2	447702539	447702730	192	10.85	4.49134	3.18754	2.60772	RNAPol_II_peak_29401
chr2	447702999	447703983	985	16.8	7.45303	3.91432	5.42122	RNAPol_II_peak_29402
chr2	447715519	447716132	614	27.67	14.6042	5.37997	12.3889	RNAPol_II_peak_29403
chr2	447730291	447730443	153	14.12	4.80846	3.01485	2.8964	RNAPol_II_peak_29404
chr2	447735146	447735334	189	12	3.17776	2.40631	1.41587	RNAPol_II_peak_29405
chr2	447807656	447807818	163	10.44	4.07722	3.00904	2.22014	RNAPol_II_peak_29406
chr2	447868381	447870252	1872	50.98	40.9907	8.99669	38.5094	RNAPol_II_peak_29407
chr2	447886486	447886877	392	10.42	4.39099	3.17795	2.51055	RNAPol_II_peak_29408
chr2	447904206	447904598	393	26.88	14.071	5.15789	11.8503	RNAPol_II_peak_29409
chr2	447911185	447911942	758	19.36	6.62205	3.28816	4.61537	RNAPol_II_peak_29410
chr2	447921428	447922067	640	11.21	3.53815	2.64636	1.73767	RNAPol_II_peak_29411
chr2	447932040	447933177	1138	19.08	6.88363	3.44018	4.866	RNAPol_II_peak_29412
chr2	447934033	447934214	182	9.88	3.43598	2.70537	1.64428	RNAPol_II_peak_29413
chr2	447942358	447943463	1106	18.19	6.57612	3.38633	4.57106	RNAPol_II_peak_29414
chr2	447943952	447945869	1918	55.32	47.7651	11.0713	45.18	RNAPol_II_peak_29415
chr2	447983947	447984860	914	83.87	88.2178	15.6234	85.3916	RNAPol_II_peak_29416
chr2	447994946	447995273	328	12.85	6.0815	3.79919	4.09116	RNAPol_II_peak_29417
chr2	448272556	448273545	990	13.76	4.92728	3.10695	3.0144	RNAPol_II_peak_29418
chr2	448309776	448310955	1180	29.22	24.7002	7.85928	22.4781	RNAPol_II_peak_29419
chr2	448319332	448320206	875	13.63	5.69379	3.4718	3.74649	RNAPol_II_peak_29420
chr2	448327022	448327168	147	8.97	3.26988	2.68283	1.49535	RNAPol_II_peak_29421
chr2	448341815	448342023	209	11.64	4.27222	2.97943	2.41076	RNAPol_II_peak_29422
chr2	448350142	448350412	271	8.51	3.13149	2.63915	1.37612	RNAPol_II_peak_29423
chr2	448350607	448350976	370	10.49	3.9196	2.90688	2.08586	RNAPol_II_peak_29424
chr2	448360043	448361574	1532	51.02	46.0404	10.0673	43.5556	RNAPol_II_peak_29425
chr2	448372063	448372244	182	11.27	4.24292	3.00665	2.3769	RNAPol_II_peak_29426
chr2	448372440	448373422	983	20.95	11.0246	4.83257	8.87724	RNAPol_II_peak_29427
chr2	448382636	448382844	209	10.45	3.44193	2.65582	1.64913	RNAPol_II_peak_29428
chr2	448387622	448387934	313	9.95	3.36946	2.65114	1.59244	RNAPol_II_peak_29429
chr2	448658951	448659555	605	19.3	5.19657	2.76456	3.27528	RNAPol_II_peak_29430
chr2	448677936	448678148	213	14.71	4.15678	2.67756	2.29421	RNAPol_II_peak_29431
chr2	448691609	448691782	174	15.11	4.77552	2.91523	2.8681	RNAPol_II_peak_29432
chr2	448706118	448706315	198	22.08	3.93327	2.20739	2.09834	RNAPol_II_peak_29433
chr2	448773102	448773954	853	21.22	8.10309	3.65485	6.04835	RNAPol_II_peak_29434
chr2	448774511	448775428	918	19.28	7.46832	3.68523	5.40448	RNAPol_II_peak_29435
chr2	448783666	448784199	534	24.73	13.9429	5.54264	11.7082	RNAPol_II_peak_29436
chr2	448786631	448787003	373	17	3.52367	2.27806	1.72785	RNAPol_II_peak_29437
chr2	448787166	448788640	1475	91.38	83.6585	11.2678	80.9728	RNAPol_II_peak_29438
chr2	448816995	448817179	185	15.71	4.76284	2.86594	2.86749	RNAPol_II_peak_29439
chr2	448826538	448827282	745	15.76	5.59515	3.20505	3.6486	RNAPol_II_peak_29440
chr2	448866042	448866329	288	16.49	5.009	2.88836	3.09421	RNAPol_II_peak_29441
chr2	448918626	448918939	314	15.56	8.31083	4.59931	6.20625	RNAPol_II_peak_29442
chr2	448919158	448919671	514	16.79	8.7362	4.59015	6.62752	RNAPol_II_peak_29443
chr2	449029620	449029908	289	13.96	5.97787	3.60377	4.00123	RNAPol_II_peak_29444
chr2	449046185	449046382	198	13.22	4.53569	2.97167	2.66262	RNAPol_II_peak_29445
chr2	449085086	449085270	185	15.86	6.16889	3.489	4.1878	RNAPol_II_peak_29446
chr2	449091377	449092213	837	105.98	110.745	16.9164	107.758	RNAPol_II_peak_29447
chr2	449095111	449095611	501	18.29	9.72082	4.67662	7.62027	RNAPol_II_peak_29448
chr2	449102868	449103472	605	23.97	11.5523	4.68357	9.37264	RNAPol_II_peak_29449
chr2	449120447	449121237	791	104.33	101.769	14.9742	98.8474	RNAPol_II_peak_29450
chr2	449142676	449142895	220	8.77	3.05246	2.57138	1.30635	RNAPol_II_peak_29451
chr2	449186469	449186653	185	10.79	3.80667	2.82112	1.97945	RNAPol_II_peak_29452
chr2	449211398	449211673	276	12.36	4.62082	3.09874	2.72519	RNAPol_II_peak_29453
chr2	449229072	449229549	478	42.78	27.5	7.29178	25.0589	RNAPol_II_peak_29454
chr2	449229998	449230331	334	9.84	3.80719	2.89318	1.98834	RNAPol_II_peak_29455
chr2	449240366	449240974	609	48.71	37.0386	9.1584	34.5205	RNAPol_II_peak_29456
chr2	449248841	449249434	594	21.53	9.06204	3.93461	6.97259	RNAPol_II_peak_29457
chr2	449265933	449266444	512	43.25	29.0683	7.68287	26.6095	RNAPol_II_peak_29458
chr2	449281936	449282094	159	48.42	6.0034	2.04622	4.02869	RNAPol_II_peak_29459
chr2	449288415	449290294	1880	68.64	61.1204	10.0023	58.5333	RNAPol_II_peak_29460
chr2	449322520	449322958	439	16.1	5.3964	3.11405	3.44367	RNAPol_II_peak_29461
chr2	449323223	449323399	177	13.69	3.96288	2.66391	2.12968	RNAPol_II_peak_29462
chr2	449393384	449394202	819	17.94	7.97547	3.89868	5.94525	RNAPol_II_peak_29463
chr2	449394386	449394600	215	14.18	6.80292	4.00388	4.77793	RNAPol_II_peak_29464
chr2	449519485	449519674	190	9.12	3.52437	2.81688	1.72229	RNAPol_II_peak_29465
chr2	449637966	449638252	287	9.21	3.28531	2.67059	1.51532	RNAPol_II_peak_29466
chr2	449688544	449688761	218	16.14	6.70706	3.70546	4.69794	RNAPol_II_peak_29467
chr2	449737087	449737488	402	22.37	14.1202	5.99485	11.9094	RNAPol_II_peak_29468
chr2	449789541	449789880	340	25.57	16.9295	6.67678	14.6446	RNAPol_II_peak_29469
chr2	449922466	449922783	318	10.57	4.46545	3.20698	2.5764	RNAPol_II_peak_29470
chr2	449926099	449926386	288	13.88	7.03104	4.14099	4.99966	RNAPol_II_peak_29471
chr2	450084002	450084168	167	10.78	3.33027	2.56599	1.55026	RNAPol_II_peak_29472
chr2	450185300	450185625	326	81.65	42.9148	6.46188	40.2857	RNAPol_II_peak_29473
chr2	450311322	450312003	682	23.25	10.292	4.28138	8.14121	RNAPol_II_peak_29474
chr2	450473812	450473979	168	18.06	4.99765	2.81192	3.0778	RNAPol_II_peak_29475
chr2	450497758	450498063	306	27.87	8.37659	3.24683	6.29979	RNAPol_II_peak_29476
chr2	450527041	450528099	1059	22.49	13.5783	5.92549	11.3196	RNAPol_II_peak_29477
chr2	450534633	450535070	438	11.79	4.99348	3.33878	3.07737	RNAPol_II_peak_29478
chr2	450552501	450552687	187	16.73	6.848	3.70102	4.81831	RNAPol_II_peak_29479
chr2	450620709	450620926	218	10.72	3.2307	2.51726	1.46612	RNAPol_II_peak_29480
chr2	450624687	450625834	1148	84	87.2753	15.0241	84.4827	RNAPol_II_peak_29481
chr2	450726250	450726475	226	11.8	3.55344	2.6096	1.7499	RNAPol_II_peak_29482
chr2	451034654	451035158	505	49.97	40.7548	10.7356	38.1485	RNAPol_II_peak_29483
chr2	451055313	451055552	240	8.77	3.14362	2.62779	1.38412	RNAPol_II_peak_29484
chr2	451118536	451119112	577	59.5	65.2779	16.3646	62.5962	RNAPol_II_peak_29485
chr2	451155088	451155314	227	10.04	4.15362	3.07187	2.30073	RNAPol_II_peak_29486
chr2	451225485	451226159	675	106.7	121.832	21.9848	118.741	RNAPol_II_peak_29487
chr2	451455950	451456720	771	110.08	109.738	16.2566	106.708	RNAPol_II_peak_29488
chr2	451457182	451457447	266	10.43	4.21274	3.08568	2.34332	RNAPol_II_peak_29489
chr2	451465919	451466162	244	9.64	3.73886	2.89435	1.91335	RNAPol_II_peak_29490
chr2	451484259	451484413	155	8.78	3.26336	2.6936	1.49627	RNAPol_II_peak_29491
chr2	451685749	451685895	147	9.15	2.9657	2.49357	1.22745	RNAPol_II_peak_29492
chr2	451721152	451721741	590	28.78	19.6941	7.44231	17.3181	RNAPol_II_peak_29493
chr2	451732435	451733132	698	18.12	5.75234	3.07967	3.78584	RNAPol_II_peak_29494
chr2	451830099	451830502	404	39.7	30.0189	8.75928	27.5677	RNAPol_II_peak_29495
chr2	451831096	451831303	208	10.03	3.75287	2.85576	1.92994	RNAPol_II_peak_29496
chr2	452205435	452205791	357	16.11	8.15534	4.41331	6.06709	RNAPol_II_peak_29497
chr2	452224455	452224639	185	11.32	3.29543	2.50946	1.5208	RNAPol_II_peak_29498
chr2	452225391	452226720	1330	14.03	5.3911	3.29858	3.44939	RNAPol_II_peak_29499
chr2	452227381	452227561	181	16.5	5.98991	3.35866	4.00266	RNAPol_II_peak_29500
chr2	452227721	452229897	2177	62.58	57.9315	11.5081	55.3112	RNAPol_II_peak_29501
chr2	452230076	452230607	532	30.55	22.3707	8.02882	19.9766	RNAPol_II_peak_29502
chr2	452806601	452806919	319	14.13	7.1159	4.17528	5.06883	RNAPol_II_peak_29503
chr2	452830143	452830420	278	19.64	11.5382	5.45015	9.3406	RNAPol_II_peak_29504
chr2	453064239	453064972	734	18.4	11.9252	5.39989	9.82743	RNAPol_II_peak_29505
chr2	453065549	453065917	369	9.32	3.66566	2.87364	1.85309	RNAPol_II_peak_29506
chr2	453090123	453091443	1321	25.62	18.4213	6.98838	16.143	RNAPol_II_peak_29507
chr2	453100850	453101295	446	29.61	18.1897	6.35219	15.872	RNAPol_II_peak_29508
chr2	453102143	453103408	1266	49.22	42.5997	9.91974	40.1209	RNAPol_II_peak_29509
chr2	453111791	453112857	1067	31.4	16.2615	5.37572	13.9773	RNAPol_II_peak_29510
chr2	453113307	453113713	407	14.22	3.7461	2.51864	1.92746	RNAPol_II_peak_29511
chr2	453116034	453117564	1531	56.17	55.3814	12.1335	52.8124	RNAPol_II_peak_29512
chr2	453118310	453120328	2019	48.37	35.5742	8.79748	33.0358	RNAPol_II_peak_29513
chr2	453126360	453126575	216	8.56	3.09943	2.61746	1.3473	RNAPol_II_peak_29514
chr2	453126790	453127087	298	11.18	4.89288	3.38933	2.96489	RNAPol_II_peak_29515
chr2	453134094	453134970	877	34.49	24.6645	7.52884	22.3375	RNAPol_II_peak_29516
chr2	453139006	453139415	410	30.05	14.3335	4.9916	12.0908	RNAPol_II_peak_29517
chr2	453140669	453140988	320	14.41	4.86111	3.00668	2.95464	RNAPol_II_peak_29518
chr2	453145473	453148330	2858	44.48	26.5102	7.08302	24.0316	RNAPol_II_peak_29519
chr2	453151520	453160615	9096	45.53	29.089	6.79767	26.6619	RNAPol_II_peak_29520
chr2	453196871	453197520	650	41	22.5818	5.53278	20.3091	RNAPol_II_peak_29521
chr2	453199420	453200058	639	13.09	3.45876	2.46878	1.66416	RNAPol_II_peak_29522
chr2	453231115	453231696	582	74.75	66.4155	12.9821	63.6604	RNAPol_II_peak_29523
chr2	453232988	453233729	742	110.76	98.429	12.6112	95.5567	RNAPol_II_peak_29524
chr2	453305285	453306684	1400	21	8.30283	3.72926	6.24665	RNAPol_II_peak_29525
chr2	453307381	453307641	261	19.96	3.99032	2.31978	2.14436	RNAPol_II_peak_29526
chr2	453308056	453308261	206	11.49	3.3065	2.50103	1.53193	RNAPol_II_peak_29527
chr2	453309838	453310810	973	68.87	56.0499	10.1915	53.4446	RNAPol_II_peak_29528
chr2	453316529	453317415	887	27.4	10.6651	3.80409	8.55876	RNAPol_II_peak_29529
chr2	453327735	453327910	176	95.53	18.4418	2.74262	16.104	RNAPol_II_peak_29530
chr2	453331487	453331778	292	11.66	3.69591	2.6803	1.88738	RNAPol_II_peak_29531
chr2	453332062	453332330	269	10.21	3.09635	2.48367	1.34508	RNAPol_II_peak_29532
chr2	453339170	453339316	147	10.63	4.52323	3.23569	2.62912	RNAPol_II_peak_29533
chr2	453339659	453340011	353	10.01	3.89664	2.95226	2.05737	RNAPol_II_peak_29534
chr2	453341984	453342169	186	10.39	3.08998	2.46761	1.34203	RNAPol_II_peak_29535
chr2	453351262	453352937	1676	53.15	34.3679	6.24841	32.0049	RNAPol_II_peak_29536
chr2	453355925	453356495	571	10.02	3.52528	2.73851	1.72988	RNAPol_II_peak_29537
chr2	453369581	453371793	2213	48.69	29.6381	5.96934	27.2965	RNAPol_II_peak_29538
chr2	453372042	453372596	555	13.86	4.80757	3.0303	2.91036	RNAPol_II_peak_29539
chr2	453375825	453377903	2079	16.59	4.81645	2.8369	2.9139	RNAPol_II_peak_29540
chr2	453378467	453378736	270	16.23	5.96926	3.4217	3.99164	RNAPol_II_peak_29541
chr2	453381793	453381941	149	10.32	3.5424	2.72222	1.73831	RNAPol_II_peak_29542
chr2	453383682	453383841	160	11.59	3.93374	2.80689	2.10327	RNAPol_II_peak_29543
chr2	453387279	453388725	1447	14.56	4.04479	2.63236	2.19912	RNAPol_II_peak_29544
chr2	453389002	453389909	908	19.1	5.27308	2.84253	3.33683	RNAPol_II_peak_29545
chr2	453390614	453390921	308	12.38	3.07572	2.33095	1.32949	RNAPol_II_peak_29546
chr2	453392033	453392641	609	14.87	3.43142	2.34691	1.64423	RNAPol_II_peak_29547
chr2	453395473	453395941	469	11.89	3.16647	2.40787	1.40818	RNAPol_II_peak_29548
chr2	453396485	453396724	240	13.8	3.14527	2.28268	1.39021	RNAPol_II_peak_29549
chr2	453397083	453397444	362	14.86	3.93136	2.55711	2.0988	RNAPol_II_peak_29550
chr2	453397660	453398020	361	14.46	4.77418	2.99466	2.86782	RNAPol_II_peak_29551
chr2	453531334	453531480	147	14.04	3.96628	2.64887	2.12092	RNAPol_II_peak_29552
chr2	453531896	453532074	179	12.39	5.11878	3.3633	3.18361	RNAPol_II_peak_29553
chr2	453554774	453555050	277	14.68	6.33123	3.73393	4.32411	RNAPol_II_peak_29554
chr2	453686410	453686916	507	15.04	4.56739	2.81685	2.69137	RNAPol_II_peak_29555
chr2	453790159	453790955	797	109.64	112.121	16.7598	109.117	RNAPol_II_peak_29556
chr2	453816712	453817165	454	9.56	3.80333	2.93766	1.97219	RNAPol_II_peak_29557
chr2	453856182	453856358	177	10.05	4.14996	3.07408	2.29409	RNAPol_II_peak_29558
chr2	453863667	453863911	245	11.93	3.77325	2.69962	1.9518	RNAPol_II_peak_29559
chr2	454025858	454026050	193	13	4.02022	2.7344	2.18082	RNAPol_II_peak_29560
chr2	454089974	454090228	255	13.44	6.10225	3.72539	4.11351	RNAPol_II_peak_29561
chr2	454130292	454130781	490	31.29	18.0782	5.92848	15.7826	RNAPol_II_peak_29562
chr2	454556967	454557485	519	23.61	6.62511	2.99628	4.60715	RNAPol_II_peak_29563
chr2	454654049	454654349	301	25.54	13.9871	5.60141	11.7145	RNAPol_II_peak_29564
chr2	454655054	454656266	1213	26.68	13.2919	4.85201	11.1057	RNAPol_II_peak_29565
chr2	454740032	454741054	1023	94.23	111.344	20.3444	108.386	RNAPol_II_peak_29566
chr2	454747897	454748515	619	14.16	6.18844	3.65379	4.21026	RNAPol_II_peak_29567
chr2	454749166	454749816	651	16.45	7.39167	3.96087	5.36736	RNAPol_II_peak_29568
chr2	454759589	454759781	193	9.4	2.98381	2.48468	1.24241	RNAPol_II_peak_29569
chr2	454800035	454800181	147	9.76	3.75484	2.85953	1.94859	RNAPol_II_peak_29570
chr2	454806152	454806446	295	10.08	3.40176	2.65958	1.61304	RNAPol_II_peak_29571
chr2	454806639	454806926	288	11.6	3.32468	2.49824	1.5522	RNAPol_II_peak_29572
chr2	454807160	454807859	700	20.16	7.73226	3.71034	5.67803	RNAPol_II_peak_29573
chr2	454817704	454819333	1630	23.47	10.911	4.39013	8.76023	RNAPol_II_peak_29574
chr2	454830567	454830756	190	18.71	8.19103	4.00319	6.12542	RNAPol_II_peak_29575
chr2	454835156	454835629	474	13.1	5.49993	3.46963	3.55554	RNAPol_II_peak_29576
chr2	454842152	454842575	424	26.75	12.9694	4.91496	10.7504	RNAPol_II_peak_29577
chr2	454868798	454869356	559	39.32	25.7357	7.28275	23.3144	RNAPol_II_peak_29578
chr2	454985795	454986020	226	21.27	8.05485	3.76085	6.0028	RNAPol_II_peak_29579
chr2	455080788	455081009	222	11.7	5.2361	3.48639	3.29876	RNAPol_II_peak_29580
chr2	455129114	455131003	1890	38.4	21.8342	6.33032	19.4242	RNAPol_II_peak_29581
chr2	455146361	455146676	316	10.34	4.23189	3.09905	2.36584	RNAPol_II_peak_29582
chr2	455147243	455147403	161	11.32	4.77501	3.30219	2.86258	RNAPol_II_peak_29583
chr2	455167771	455168272	502	45.47	35.1792	9.036	32.7056	RNAPol_II_peak_29584
chr2	455169071	455169389	319	19.16	5.1893	2.79482	3.25073	RNAPol_II_peak_29585
chr2	455183945	455184994	1050	127.41	139.718	21.8801	136.508	RNAPol_II_peak_29586
chr2	455193458	455193692	235	9.06	3.48336	2.79977	1.68493	RNAPol_II_peak_29587
chr2	455193879	455194512	634	10.48	4.18913	3.04891	2.33119	RNAPol_II_peak_29588
chr2	455209670	455209946	277	12.19	4.97284	3.26927	3.06715	RNAPol_II_peak_29589
chr2	455262214	455262589	376	23.12	9.30251	3.95345	7.19094	RNAPol_II_peak_29590
chr2	455272123	455273111	989	107.26	116.987	18.2571	113.973	RNAPol_II_peak_29591
chr2	455273369	455274222	854	30.02	16.1461	5.38556	13.9053	RNAPol_II_peak_29592
chr2	455394430	455394773	344	30	16.0113	5.55491	13.738	RNAPol_II_peak_29593
chr2	455405944	455406384	441	17.44	6.47116	3.46605	4.45325	RNAPol_II_peak_29594
chr2	455406590	455406767	178	14.73	4.71207	2.92726	2.81172	RNAPol_II_peak_29595
chr2	455415216	455415774	559	13.1	3.79693	2.6199	1.97798	RNAPol_II_peak_29596
chr2	455430300	455431164	865	107.83	126.156	21.8994	123.004	RNAPol_II_peak_29597
chr2	455444563	455444906	344	22.12	9.17776	4.05435	7.04815	RNAPol_II_peak_29598
chr2	455450735	455452134	1400	26.53	12.8062	4.79089	10.6076	RNAPol_II_peak_29599
chr2	455453252	455453398	147	10.73	4.56602	3.25584	2.66354	RNAPol_II_peak_29600
chr2	455469694	455470128	435	23.52	15.503	6.15351	13.2863	RNAPol_II_peak_29601
chr2	455591254	455592068	815	86.61	91.1601	18.8207	88.2319	RNAPol_II_peak_29602
chr2	455609406	455609763	358	8.98	3.31919	2.70655	1.54139	RNAPol_II_peak_29603
chr2	455615170	455615417	248	11.85	5.3437	3.50334	3.4104	RNAPol_II_peak_29604
chr2	455621250	455621501	252	26	4.74316	2.31218	2.84104	RNAPol_II_peak_29605
chr2	455629847	455630503	657	81	80.0615	15.3973	77.2384	RNAPol_II_peak_29606
chr2	455664231	455665073	843	115.82	115.811	16.5969	112.768	RNAPol_II_peak_29607
chr2	455665269	455665415	147	13.49	3.98567	2.68597	2.14092	RNAPol_II_peak_29608
chr2	455701424	455701730	307	21.71	11.7812	5.18084	9.60642	RNAPol_II_peak_29609
chr2	455706340	455706683	344	20.42	11.1882	5.17665	9.01157	RNAPol_II_peak_29610
chr2	455721179	455721467	289	20.89	12.9039	5.87872	10.6695	RNAPol_II_peak_29611
chr2	455722063	455723327	1265	74.22	85.6179	16.6675	82.8417	RNAPol_II_peak_29612
chr2	456090289	456090467	179	15.99	7.2014	3.95969	5.1524	RNAPol_II_peak_29613
chr2	456090937	456092153	1217	65.2	55.5186	10.2165	52.9768	RNAPol_II_peak_29614
chr2	456241867	456242386	520	47.65	37.5074	9.82016	34.9584	RNAPol_II_peak_29615
chr2	456295090	456295286	197	8.94	3.29119	2.70206	1.51051	RNAPol_II_peak_29616
chr2	456448708	456448929	222	69.89	23.121	4.05283	20.7634	RNAPol_II_peak_29617
chr2	456515311	456515457	147	11.02	3.95205	2.87189	2.11404	RNAPol_II_peak_29618
chr2	456594864	456595016	153	11.22	4.95246	3.39986	3.02931	RNAPol_II_peak_29619
chr2	456606142	456606665	524	15.24	6.82193	3.836	4.80716	RNAPol_II_peak_29620
chr2	456608419	456608758	340	15.4	8.10766	4.38669	6.05122	RNAPol_II_peak_29621
chr2	456734129	456734696	568	15.3	5.47806	3.18807	3.534	RNAPol_II_peak_29622
chr2	456750019	456750825	807	27.23	19.4635	7.08453	17.1758	RNAPol_II_peak_29623
chr2	457029405	457029685	281	10.47	4.31691	3.12839	2.44296	RNAPol_II_peak_29624
chr2	457059393	457059885	493	18.16	4.29166	2.54041	2.42089	RNAPol_II_peak_29625
chr2	457132173	457132436	264	18.36	6.48425	3.36729	4.46695	RNAPol_II_peak_29626
chr2	457151395	457151790	396	14.85	5.94194	3.50232	3.96025	RNAPol_II_peak_29627
chr2	457298406	457298695	290	11.44	4.7693	3.27817	2.86562	RNAPol_II_peak_29628
chr2	457335556	457335836	281	9.93	4.06601	3.04303	2.21444	RNAPol_II_peak_29629
chr2	457380405	457380551	147	12.3	3.9293	2.75692	2.08975	RNAPol_II_peak_29630
chr2	457393284	457393777	494	29.59	19.8056	6.86765	17.4837	RNAPol_II_peak_29631
chr2	457407144	457407290	147	15.48	4.29528	2.65634	2.43597	RNAPol_II_peak_29632
chr2	457407491	457407884	394	40.5	23.9218	6.6325	21.5273	RNAPol_II_peak_29633
chr2	457601977	457602325	349	51.42	41.8118	10.3952	39.2476	RNAPol_II_peak_29634
chr2	457651063	457651255	193	9.02	3.45966	2.78752	1.66567	RNAPol_II_peak_29635
chr2	457924771	457924939	169	14.05	5.2091	3.2214	3.27853	RNAPol_II_peak_29636
chr2	458290862	458291158	297	9.86	3.56797	2.7782	1.7596	RNAPol_II_peak_29637
chr2	458373916	458374742	827	25.59	16.7509	6.16673	14.5261	RNAPol_II_peak_29638
chr2	458491374	458491723	350	16.25	8.79376	4.69006	6.68771	RNAPol_II_peak_29639
chr2	458603547	458604466	920	58.66	63.4963	15.003	60.8793	RNAPol_II_peak_29640
chr2	458605297	458605541	245	9.08	3.51524	2.80608	1.72039	RNAPol_II_peak_29641
chr2	458643940	458645131	1192	36.58	23.3107	6.19301	21.0226	RNAPol_II_peak_29642
chr2	458672250	458672396	147	9.96	3.78952	2.8896	1.96237	RNAPol_II_peak_29643
chr2	458678819	458679028	210	9.26	3.61563	2.85579	1.80466	RNAPol_II_peak_29644
chr2	458679552	458680097	546	49.29	46.0321	12.1332	43.47	RNAPol_II_peak_29645
chr2	458683283	458683444	162	18.88	5.70484	3.0127	3.72917	RNAPol_II_peak_29646
chr2	458684535	458684748	214	12.96	4.16602	2.81743	2.30415	RNAPol_II_peak_29647
chr2	458685012	458685594	583	19.61	8.80615	4.04565	6.75549	RNAPol_II_peak_29648
chr2	458687879	458688091	213	8.41	3.0028	2.56966	1.26353	RNAPol_II_peak_29649
chr2	458696023	458696928	906	39.68	25.7814	6.72323	23.4344	RNAPol_II_peak_29650
chr2	458716217	458716412	196	9.6	3.33534	2.66806	1.55079	RNAPol_II_peak_29651
chr2	458718068	458718372	305	12.21	3.37931	2.49067	1.60017	RNAPol_II_peak_29652
chr2	458718960	458719320	361	11.88	4.75345	3.229	2.8431	RNAPol_II_peak_29653
chr2	458725175	458726024	850	19.71	8.87589	4.13611	6.80115	RNAPol_II_peak_29654
chr2	458726185	458727101	917	16.49	6.92014	3.71236	4.91373	RNAPol_II_peak_29655
chr2	458728560	458728734	175	11.74	4.60087	3.15837	2.70115	RNAPol_II_peak_29656
chr2	458731399	458731641	243	14.67	4.81642	2.96575	2.90716	RNAPol_II_peak_29657
chr2	458738008	458738327	320	16.49	6.40126	3.49084	4.40221	RNAPol_II_peak_29658
chr2	458777710	458781524	3815	44.6	36.3766	7.64418	34.0151	RNAPol_II_peak_29659
chr2	458781942	458785658	3717	21.25	8.41824	3.75678	6.352	RNAPol_II_peak_29660
chr2	458790889	458791377	489	12.19	4.64372	3.11747	2.75098	RNAPol_II_peak_29661
chr2	458792940	458793175	236	10.71	4.35857	3.12583	2.48311	RNAPol_II_peak_29662
chr2	458794742	458795331	590	12.67	3.39237	2.46739	1.60647	RNAPol_II_peak_29663
chr2	458796002	458799332	3331	16.36	5.93255	3.30263	3.96655	RNAPol_II_peak_29664
chr2	458799505	458800797	1293	13	5.37781	3.40811	3.43795	RNAPol_II_peak_29665
chr2	458821453	458821749	297	9.96	4.01785	3.0114	2.1717	RNAPol_II_peak_29666
chr2	458822921	458823312	392	10.63	4.09914	2.99907	2.24297	RNAPol_II_peak_29667
chr2	458843410	458845548	2139	48.12	38.3491	8.06095	35.9647	RNAPol_II_peak_29668
chr2	458860467	458860704	238	9.28	2.99583	2.49874	1.2627	RNAPol_II_peak_29669
chr2	458906799	458907140	342	17.82	8.90655	4.46081	6.80484	RNAPol_II_peak_29670
chr2	458931349	458933355	2007	44.34	31.2962	7.70245	28.8571	RNAPol_II_peak_29671
chr2	458945575	458948173	2599	45.4	40.3981	8.62784	38.0829	RNAPol_II_peak_29672
chr2	458951355	458951504	150	11.84	4.58999	3.14153	2.69395	RNAPol_II_peak_29673
chr2	458963331	458963560	230	9.99	4.10039	3.05905	2.24458	RNAPol_II_peak_29674
chr2	459046086	459046703	618	16.22	6.49439	3.57927	4.50853	RNAPol_II_peak_29675
chr2	459058449	459058869	421	24.35	11.4576	4.67798	9.26207	RNAPol_II_peak_29676
chr2	459064904	459065555	652	105.57	133.291	26.5041	130.058	RNAPol_II_peak_29677
chr2	459066975	459067509	535	11.5	4.3308	3.02602	2.45778	RNAPol_II_peak_29678
chr2	459077635	459077863	229	11.63	3.20581	2.44384	1.44081	RNAPol_II_peak_29679
chr2	459079505	459079651	147	10.54	3.60275	2.72544	1.80253	RNAPol_II_peak_29680
chr2	459139034	459141178	2145	60.48	47.0856	9.47204	44.5028	RNAPol_II_peak_29681
chr2	459148076	459148279	204	8	2.81158	2.49006	1.10127	RNAPol_II_peak_29682
chr2	459148757	459149238	482	11.58	4.03926	2.86325	2.20263	RNAPol_II_peak_29683
chr2	459244990	459245151	162	10.95	3.45549	2.61722	1.66445	RNAPol_II_peak_29684
chr2	459251570	459252403	834	19.31	6.62067	3.26367	4.63255	RNAPol_II_peak_29685
chr2	459256314	459256652	339	21.32	9.10021	4.10139	6.98623	RNAPol_II_peak_29686
chr2	459258637	459258912	276	24.08	5.92587	2.77358	3.93751	RNAPol_II_peak_29687
chr2	459259097	459259306	210	18.66	4.57851	2.59434	2.68548	RNAPol_II_peak_29688
chr2	459262372	459262847	476	47.01	34.619	8.91017	32.1011	RNAPol_II_peak_29689
chr2	459266533	459266681	149	18.66	8.01803	4.00068	5.94451	RNAPol_II_peak_29690
chr2	459268098	459268373	276	10.07	3.30449	2.60807	1.53445	RNAPol_II_peak_29691
chr2	459317460	459318019	560	21.59	11.2716	4.8198	9.15496	RNAPol_II_peak_29692
chr2	459323969	459324626	658	16.46	6.63791	3.5486	4.66451	RNAPol_II_peak_29693
chr2	459325141	459326157	1017	13.98	5.70083	3.49725	3.72979	RNAPol_II_peak_29694
chr2	459334456	459334616	161	12.12	5.63879	3.65272	3.67682	RNAPol_II_peak_29695
chr2	459335037	459335434	398	25.74	15.27	5.82147	13.0393	RNAPol_II_peak_29696
chr2	459365751	459365897	147	10.78	3.06214	2.42602	1.31473	RNAPol_II_peak_29697
chr2	459454639	459454874	236	10.23	4.29103	3.12416	2.42779	RNAPol_II_peak_29698
chr2	459591968	459592315	348	10.7	3.73289	2.78531	1.9155	RNAPol_II_peak_29699
chr2	459636240	459636944	705	71.07	55.7402	9.62096	53.115	RNAPol_II_peak_29700
chr2	459674228	459674713	486	29.36	18.0289	6.3312	15.7161	RNAPol_II_peak_29701
chr2	459681736	459685230	3495	25.8	14.8103	5.70249	12.555	RNAPol_II_peak_29702
chr2	459689153	459689302	150	9.87	3.25074	2.59307	1.49063	RNAPol_II_peak_29703
chr2	459689509	459690050	542	12.7	3.78439	2.65367	1.9615	RNAPol_II_peak_29704
chr2	459690365	459690824	460	23.35	11.1759	4.58928	9.01619	RNAPol_II_peak_29705
chr2	460413737	460414343	607	17.48	6.15786	3.28435	4.17297	RNAPol_II_peak_29706
chr2	460455578	460456248	671	29.17	18.4462	6.366	16.1714	RNAPol_II_peak_29707
chr2	460469732	460470189	458	20.01	10.2257	4.7979	8.06211	RNAPol_II_peak_29708
chr2	460470799	460470945	147	13.07	4.6202	3.04851	2.72404	RNAPol_II_peak_29709
chr2	460472519	460472682	164	10.98	4.03288	2.9268	2.1835	RNAPol_II_peak_29710
chr2	460473002	460473803	802	22.54	11.9238	4.89492	9.76413	RNAPol_II_peak_29711
chr2	460508590	460509260	671	47.11	45.0176	12.4317	42.4562	RNAPol_II_peak_29712
chr2	460510801	460511076	276	10.64	4.49207	3.20174	2.60882	RNAPol_II_peak_29713
chr2	460511307	460511455	149	10.73	3.59586	2.71528	1.7844	RNAPol_II_peak_29714
chr2	460525756	460526474	719	77.72	77.8165	15.722	75.0063	RNAPol_II_peak_29715
chr2	460567863	460569373	1511	31.08	21.8822	6.45881	19.6448	RNAPol_II_peak_29716
chr2	460569678	460570677	1000	13.91	4.80973	3.03913	2.89859	RNAPol_II_peak_29717
chr2	460570964	460571255	292	9.8	3.12542	2.52917	1.37633	RNAPol_II_peak_29718
chr2	460571481	460571627	147	13.77	5.64962	3.48693	3.67851	RNAPol_II_peak_29719
chr2	460572027	460572254	228	13.46	4.89661	3.11385	2.98453	RNAPol_II_peak_29720
chr2	460572650	460573805	1156	29.95	14.8485	5.01873	12.621	RNAPol_II_peak_29721
chr2	460579533	460581313	1781	31.92	17.0496	5.53567	14.7518	RNAPol_II_peak_29722
chr2	460585887	460586605	719	14.46	3.66924	2.46761	1.86163	RNAPol_II_peak_29723
chr2	460616226	460616419	194	9.84	2.95405	2.43304	1.22761	RNAPol_II_peak_29724
chr2	460618732	460618888	157	9.31	3.5061	2.78977	1.70439	RNAPol_II_peak_29725
chr2	460620210	460620711	502	10.02	4.04496	3.00718	2.20265	RNAPol_II_peak_29726
chr2	460652296	460652443	148	87.74	10.9281	2.17488	8.74463	RNAPol_II_peak_29727
chr2	460690911	460691639	729	31.3	15.9749	5.07	13.7409	RNAPol_II_peak_29728
chr2	460694804	460695251	448	32.76	20.3922	6.73282	18.027	RNAPol_II_peak_29729
chr2	460695408	460696236	829	11.69	3.54834	2.61542	1.74669	RNAPol_II_peak_29730
chr2	460702454	460702633	180	12.4	3.10153	2.34172	1.34771	RNAPol_II_peak_29731
chr2	460719401	460719750	350	17.87	7.44921	3.79921	5.40039	RNAPol_II_peak_29732
chr2	460737172	460737344	173	20.88	3.31692	2.05173	1.54482	RNAPol_II_peak_29733
chr2	460738103	460738964	862	18.21	5.01585	2.7633	3.10114	RNAPol_II_peak_29734
chr2	460739203	460739404	202	13.61	3.24695	2.33603	1.48023	RNAPol_II_peak_29735
chr2	460741776	460742744	969	32.68	16.8316	5.26688	14.5624	RNAPol_II_peak_29736
chr2	460750767	460751105	339	28.6	16.694	6.01491	14.4098	RNAPol_II_peak_29737
chr2	460811567	460812086	520	12.98	5.1499	3.26639	3.2358	RNAPol_II_peak_29738
chr2	460857915	460859466	1552	27.47	12.8069	4.3164	10.6697	RNAPol_II_peak_29739
chr2	460862603	460862826	224	11.97	3.73117	2.68121	1.91063	RNAPol_II_peak_29740
chr2	460881583	460882525	943	46.34	35.3733	8.35963	32.9862	RNAPol_II_peak_29741
chr2	460887388	460888662	1275	64.77	55.8097	10.9736	53.2035	RNAPol_II_peak_29742
chr2	460918381	460918539	159	11.37	3.56182	2.64409	1.75757	RNAPol_II_peak_29743
chr2	460923942	460924356	415	32.96	14.7527	4.77473	12.4865	RNAPol_II_peak_29744
chr2	460959336	460959557	222	10.52	2.96968	2.39406	1.23995	RNAPol_II_peak_29745
chr2	460960474	460960667	194	11.17	3.08853	2.41385	1.33144	RNAPol_II_peak_29746
chr2	460975901	460976595	695	16.5	5.73082	3.14963	3.79234	RNAPol_II_peak_29747
chr2	460994250	460994449	200	16.38	3.62312	2.3523	1.81374	RNAPol_II_peak_29748
chr2	460994989	460996029	1041	79.51	81.744	14.1382	79.0198	RNAPol_II_peak_29749
chr2	461031283	461031466	184	9.72	3.63487	2.81935	1.82465	RNAPol_II_peak_29750
chr2	461032184	461032361	178	11.28	3.00606	2.36444	1.269	RNAPol_II_peak_29751
chr2	461061323	461062179	857	46.97	34.9023	8.88164	32.4019	RNAPol_II_peak_29752
chr2	461062809	461063495	687	19.24	8.13995	3.8215	6.11258	RNAPol_II_peak_29753
chr2	461064065	461064224	160	10.91	3.88956	2.85559	2.05499	RNAPol_II_peak_29754
chr2	461069244	461070282	1039	15.94	6.54583	3.63083	4.54303	RNAPol_II_peak_29755
chr2	461074664	461074850	187	13	4.2002	2.82946	2.33562	RNAPol_II_peak_29756
chr2	461075704	461077127	1424	14.24	6.64585	3.92628	4.62212	RNAPol_II_peak_29757
chr2	461082618	461083122	505	37.06	31.922	10.1003	29.4588	RNAPol_II_peak_29758
chr2	461085288	461085680	393	9.77	3.88198	2.95328	2.0491	RNAPol_II_peak_29759
chr2	461091690	461092217	528	17.8	5.83716	3.07833	3.8866	RNAPol_II_peak_29760
chr2	461177110	461177791	682	22.15	10.1288	4.34818	8.00642	RNAPol_II_peak_29761
chr2	461180960	461181185	226	23.74	11.8118	4.97195	9.61022	RNAPol_II_peak_29762
chr2	461196499	461196973	475	14.73	6.37845	3.68039	4.38521	RNAPol_II_peak_29763
chr2	461198671	461199139	469	12.39	4.41411	2.9948	2.53708	RNAPol_II_peak_29764
chr2	461199447	461199716	270	9.72	3.14386	2.54122	1.3984	RNAPol_II_peak_29765
chr2	461202801	461204144	1344	17.81	6.60647	3.46916	4.60435	RNAPol_II_peak_29766
chr2	461204305	461204973	669	40.4	19.4409	5.22247	17.1073	RNAPol_II_peak_29767
chr2	461206749	461206956	208	12.59	3.90702	2.71333	2.07046	RNAPol_II_peak_29768
chr2	461207450	461207787	338	10.92	3.22264	2.49493	1.46579	RNAPol_II_peak_29769
chr2	461210712	461210975	264	13.18	3.66	2.5576	1.84541	RNAPol_II_peak_29770
chr2	461212799	461213250	452	15.38	6.29452	3.52235	4.31919	RNAPol_II_peak_29771
chr2	461292590	461292969	380	12.6	3.50165	2.52162	1.7027	RNAPol_II_peak_29772
chr2	461307911	461308275	365	18.25	3.49893	2.2192	1.70005	RNAPol_II_peak_29773
chr2	461336126	461336329	204	16.4	3.91376	2.46852	2.07693	RNAPol_II_peak_29774
chr2	461373686	461373942	257	13.14	4.45726	2.94191	2.57641	RNAPol_II_peak_29775
chr2	461384656	461385814	1159	43.15	25.7744	6.79567	23.3234	RNAPol_II_peak_29776
chr2	461391482	461392933	1452	53.58	44.0453	10.7088	41.4585	RNAPol_II_peak_29777
chr2	461414418	461414969	552	32.26	26.2196	8.89842	23.8341	RNAPol_II_peak_29778
chr2	461457591	461457830	240	16.89	7.31403	3.88594	5.26892	RNAPol_II_peak_29779
chr2	461514075	461514370	296	18.09	10.6775	5.31439	8.50564	RNAPol_II_peak_29780
chr2	461521972	461522328	357	10.53	4.4652	3.20986	2.57712	RNAPol_II_peak_29781
chr2	461550830	461551161	332	10.62	3.23325	2.5248	1.47101	RNAPol_II_peak_29782
chr2	461552904	461553193	290	11.35	3.94001	2.8473	2.09912	RNAPol_II_peak_29783
chr2	461562276	461562503	228	9.45	3.70451	2.88616	1.88593	RNAPol_II_peak_29784
chr2	461577516	461577816	301	14.36	5.02056	3.08182	3.10159	RNAPol_II_peak_29785
chr2	461603362	461603731	370	10.85	3.45761	2.62982	1.6647	RNAPol_II_peak_29786
chr2	461604233	461604551	319	20.1	10.3375	4.82207	8.16815	RNAPol_II_peak_29787
chr2	461629827	461631652	1826	20.29	12.3022	5.07563	10.2299	RNAPol_II_peak_29788
chr2	461642567	461643092	526	17.48	5.02273	2.81894	3.1142	RNAPol_II_peak_29789
chr2	461756908	461757164	257	63.51	20.8747	4.28109	18.5223	RNAPol_II_peak_29790
chr2	461974513	461974843	331	11.29	4.86376	3.33063	2.95317	RNAPol_II_peak_29791
chr2	461975507	461978119	2613	47.45	48.796	13.0438	46.2374	RNAPol_II_peak_29792
chr2	461988844	461989226	383	9.05	3.50298	2.79616	1.71365	RNAPol_II_peak_29793
chr2	461989466	461990120	655	56.93	48.0129	10.9478	45.4089	RNAPol_II_peak_29794
chr2	462026388	462027120	733	12.95	4.74255	3.10043	2.83904	RNAPol_II_peak_29795
chr2	462027344	462027800	457	13.4	4.14586	2.76566	2.29639	RNAPol_II_peak_29796
chr2	462038327	462039964	1638	19.51	8.7804	4.1898	6.69024	RNAPol_II_peak_29797
chr2	462040674	462040829	156	10.17	3.87884	2.92722	2.03735	RNAPol_II_peak_29798
chr2	462055067	462055220	154	11.72	3.81674	2.74928	1.985	RNAPol_II_peak_29799
chr2	462070308	462070563	256	9.27	3.11766	2.57146	1.36581	RNAPol_II_peak_29800
chr2	462096441	462098451	2011	58.87	53.4617	10.0382	50.9511	RNAPol_II_peak_29801
chr2	462108278	462108797	520	30.18	17.5357	5.81809	15.2634	RNAPol_II_peak_29802
chr2	462110302	462110626	325	23.56	14.8915	6.27927	12.6091	RNAPol_II_peak_29803
chr2	462120890	462121277	388	17.06	5.83819	3.15145	3.88043	RNAPol_II_peak_29804
chr2	462123469	462123662	194	13.45	6.09575	3.73482	4.10486	RNAPol_II_peak_29805
chr2	462169734	462170079	346	20.33	3.83401	2.23875	2.00768	RNAPol_II_peak_29806
chr2	462291423	462291634	212	15.72	6.49503	3.63413	4.48693	RNAPol_II_peak_29807
chr2	462376523	462376713	191	16.86	5.97073	3.26872	3.99097	RNAPol_II_peak_29808
chr2	462398710	462398912	203	17.33	5.11586	2.88497	3.18947	RNAPol_II_peak_29809
chr2	462406010	462406275	266	26.09	8.57064	3.45633	6.48063	RNAPol_II_peak_29810
chr2	462431747	462432315	569	26.13	16.358	6.41134	14.0521	RNAPol_II_peak_29811
chr2	462433007	462433225	219	11.43	3.7108	2.72096	1.89437	RNAPol_II_peak_29812
chr2	462476328	462476998	671	67.56	53.929	10.1542	51.3169	RNAPol_II_peak_29813
chr2	462490872	462491047	176	14.93	4.71216	2.89699	2.81204	RNAPol_II_peak_29814
chr2	462499877	462500040	164	12.27	4.21761	2.8938	2.35651	RNAPol_II_peak_29815
chr2	462504184	462504365	182	14.5	4.29621	2.74913	2.42418	RNAPol_II_peak_29816
chr2	462512467	462512765	299	12.29	3.08418	2.33865	1.33818	RNAPol_II_peak_29817
chr2	462541852	462542089	238	15.86	5.11149	3.01378	3.17977	RNAPol_II_peak_29818
chr2	462601078	462608087	7010	41.08	23.8842	5.0189	21.6551	RNAPol_II_peak_29819
chr2	462625673	462626157	485	25.21	6.03181	2.71682	4.04349	RNAPol_II_peak_29820
chr2	462637036	462637473	438	28.1	11.8179	4.263	9.63984	RNAPol_II_peak_29821
chr2	462639983	462640279	297	15.41	3.99693	2.55126	2.15343	RNAPol_II_peak_29822
chr2	462655347	462655783	437	27.44	9.63703	3.65577	7.51373	RNAPol_II_peak_29823
chr2	462662249	462662922	674	18.38	5.92395	3.13282	3.94183	RNAPol_II_peak_29824
chr2	462663901	462664164	264	16.14	6.44936	3.62676	4.44934	RNAPol_II_peak_29825
chr2	462664755	462664980	226	9.43	2.9842	2.4807	1.24846	RNAPol_II_peak_29826
chr2	462670938	462671250	313	22.83	10.5849	4.46964	8.42984	RNAPol_II_peak_29827
chr2	462710980	462711945	966	18.57	10.2773	4.90805	8.15222	RNAPol_II_peak_29828
chr2	462713218	462713509	292	13.18	4.28048	2.85198	2.41239	RNAPol_II_peak_29829
chr2	462713888	462715408	1521	18.81	6.46185	3.15532	4.50077	RNAPol_II_peak_29830
chr2	462756148	462757399	1252	25.92	13.6875	5.15705	11.485	RNAPol_II_peak_29831
chr2	462764423	462764702	280	11.66	3.53312	2.601	1.73411	RNAPol_II_peak_29832
chr2	462765453	462765601	149	10.71	3.53566	2.67811	1.73422	RNAPol_II_peak_29833
chr2	462830368	462830567	200	13.72	4.48046	2.89501	2.59383	RNAPol_II_peak_29834
chr2	462844284	462844884	601	36.91	31.0408	9.9887	28.5675	RNAPol_II_peak_29835
chr2	462860030	462860533	504	47.82	35.2125	8.83288	32.7354	RNAPol_II_peak_29836
chr2	462868567	462869410	844	15	4.07988	2.63273	2.22729	RNAPol_II_peak_29837
chr2	462869618	462870614	997	10.14	3.96617	2.95491	2.13694	RNAPol_II_peak_29838
chr2	462875199	462878646	3448	43.66	26.9252	6.61502	24.5329	RNAPol_II_peak_29839
chr2	462891311	462891474	164	9.97	3.96837	2.9942	2.11948	RNAPol_II_peak_29840
chr2	462897042	462897406	365	12.82	5.21116	3.32404	3.28338	RNAPol_II_peak_29841
chr2	462898334	462899078	745	18.6	7.30801	3.6937	5.26683	RNAPol_II_peak_29842
chr2	462920479	462920876	398	9.11	3.52531	2.81445	1.72584	RNAPol_II_peak_29843
chr2	462926811	462927741	931	28.52	20.0305	6.95701	17.7597	RNAPol_II_peak_29844
chr2	462940848	462941439	592	15.79	6.95412	3.80386	4.94671	RNAPol_II_peak_29845
chr2	462964719	462965863	1145	47.54	34.8589	9.22536	32.295	RNAPol_II_peak_29846
chr2	462986077	462986248	172	46.56	14.0165	3.63791	11.8264	RNAPol_II_peak_29847
chr2	463005744	463006805	1062	16.55	6.80135	3.55892	4.82759	RNAPol_II_peak_29848
chr2	463067573	463067873	301	15.56	7.48827	4.13352	5.43682	RNAPol_II_peak_29849
chr2	463083773	463084028	256	11.42	4.96646	3.37647	3.04952	RNAPol_II_peak_29850
chr2	463158843	463159286	444	26.18	15.8619	6.0788	13.5838	RNAPol_II_peak_29851
chr2	463218513	463218864	352	18.16	9.3777	4.67962	7.27001	RNAPol_II_peak_29852
chr2	463253727	463253927	201	11.65	5.27225	3.50453	3.33655	RNAPol_II_peak_29853
chr2	463267558	463267817	260	13.42	5.47149	3.40104	3.5235	RNAPol_II_peak_29854
chr2	463268792	463269220	429	46.09	26.093	6.46168	23.6527	RNAPol_II_peak_29855
chr2	463294901	463295434	534	13.09	6.531	3.92268	4.5484	RNAPol_II_peak_29856
chr2	463313998	463314284	287	11.21	4.94524	3.38006	3.03164	RNAPol_II_peak_29857
chr2	463370245	463370541	297	21.36	7.16271	3.33969	5.13776	RNAPol_II_peak_29858
chr2	463373713	463374164	452	13.69	4.46989	2.87859	2.59336	RNAPol_II_peak_29859
chr2	463378093	463378314	222	19.33	11.8975	5.6579	9.69677	RNAPol_II_peak_29860
chr2	463468705	463468863	159	53.04	10.035	2.64537	7.88364	RNAPol_II_peak_29861
chr2	463748596	463748932	337	13.59	5.20449	3.27646	3.28678	RNAPol_II_peak_29862
chr2	463953705	463953891	187	29.74	6.23886	2.57069	4.2405	RNAPol_II_peak_29863
chr2	463959820	463960218	399	50.3	19.5426	4.35993	17.2182	RNAPol_II_peak_29864
chr2	464009675	464009939	265	12.41	3.69163	2.65017	1.87591	RNAPol_II_peak_29865
chr2	464010173	464011111	939	18.93	9.94332	4.88156	7.78262	RNAPol_II_peak_29866
chr2	464051989	464052492	504	23.21	11.3748	4.64205	9.22007	RNAPol_II_peak_29867
chr2	464072954	464073175	222	13.31	6.42763	3.89493	4.43119	RNAPol_II_peak_29868
chr2	464078370	464078615	246	13.39	6.50633	3.96233	4.49163	RNAPol_II_peak_29869
chr2	464087233	464087819	587	17.32	8.72983	4.5204	6.61649	RNAPol_II_peak_29870
chr2	464094009	464094481	473	19.97	9.37606	4.49228	7.23013	RNAPol_II_peak_29871
chr2	464124439	464124648	210	14.63	5.77474	3.42877	3.80073	RNAPol_II_peak_29872
chr2	464124988	464125306	319	11.21	3.89584	2.82074	2.06603	RNAPol_II_peak_29873
chr2	464151891	464152043	153	17.18	6.96222	3.83158	4.93548	RNAPol_II_peak_29874
chr2	464165131	464166104	974	38.9	23.6764	6.61705	21.275	RNAPol_II_peak_29875
chr2	464167753	464168574	822	15.34	5.35906	3.12567	3.42858	RNAPol_II_peak_29876
chr2	464168842	464169171	330	19.73	6.29733	3.18118	4.28834	RNAPol_II_peak_29877
chr2	464222060	464222268	209	11.68	3.79382	2.74076	1.96588	RNAPol_II_peak_29878
chr2	464256990	464257136	147	9.75	3.88466	2.96239	2.04907	RNAPol_II_peak_29879
chr2	464277487	464277674	188	9.14	3.00778	2.51768	1.26752	RNAPol_II_peak_29880
chr2	464329107	464329253	147	11.8	3.7246	2.69461	1.90651	RNAPol_II_peak_29881
chr2	464330000	464330848	849	107.54	103.361	14.5296	100.427	RNAPol_II_peak_29882
chr2	464351978	464352182	205	10.34	3.73375	2.82176	1.90865	RNAPol_II_peak_29883
chr2	464364375	464364690	316	10.9	3.71336	2.76287	1.89596	RNAPol_II_peak_29884
chr2	464365140	464365410	271	18.73	4.57319	2.57414	2.6848	RNAPol_II_peak_29885
chr2	464365955	464366181	227	11.11	3.5944	2.68557	1.78297	RNAPol_II_peak_29886
chr2	464395758	464395976	219	14.55	5.18612	3.14703	3.25174	RNAPol_II_peak_29887
chr2	464405094	464405606	513	16.5	5.59949	3.13447	3.65002	RNAPol_II_peak_29888
chr2	464492556	464492751	196	16.22	8.37177	4.49588	6.28137	RNAPol_II_peak_29889
chr2	464528338	464529024	687	12.39	3.62028	2.60266	1.8102	RNAPol_II_peak_29890
chr2	464589624	464590525	902	59.72	55.3825	11.8817	52.8065	RNAPol_II_peak_29891
chr2	464596088	464596866	779	45.19	36.8369	9.86065	34.3331	RNAPol_II_peak_29892
chr2	464621010	464621704	695	9.75	3.38009	2.67773	1.59214	RNAPol_II_peak_29893
chr2	464626721	464627741	1021	55.15	53.7714	12.5291	51.2329	RNAPol_II_peak_29894
chr2	464631045	464631305	261	13.62	6.44686	3.8796	4.44172	RNAPol_II_peak_29895
chr2	464643754	464644518	765	116.85	133.051	21.6081	129.814	RNAPol_II_peak_29896
chr2	464644676	464646844	2169	46.54	36.0132	8.0455	33.6022	RNAPol_II_peak_29897
chr2	464654096	464654896	801	10.81	3.66628	2.73645	1.86069	RNAPol_II_peak_29898
chr2	464655248	464657364	2117	20.82	9.91899	4.40375	7.80396	RNAPol_II_peak_29899
chr2	464663214	464664738	1525	20.1	7.75306	3.52638	5.73182	RNAPol_II_peak_29900
chr2	464675474	464676384	911	9.81	3.75354	2.87373	1.94106	RNAPol_II_peak_29901
chr2	464683593	464683841	249	11.18	4.07466	2.92146	2.22705	RNAPol_II_peak_29902
chr2	464686669	464687041	373	10.25	3.38436	2.64691	1.59935	RNAPol_II_peak_29903
chr2	464687712	464687990	279	11.16	3.09598	2.41715	1.349	RNAPol_II_peak_29904
chr2	464688291	464688521	231	11.31	2.84443	2.27981	1.13255	RNAPol_II_peak_29905
chr2	464690257	464690454	198	9.77	3.44708	2.7172	1.65212	RNAPol_II_peak_29906
chr2	464691553	464691796	244	12.54	4.32255	2.93792	2.44576	RNAPol_II_peak_29907
chr2	464692021	464692242	222	13.16	4.33364	2.8728	2.46502	RNAPol_II_peak_29908
chr2	464692441	464692740	300	12	3.8802	2.75655	2.04197	RNAPol_II_peak_29909
chr2	464694094	464694350	257	12.27	4.1337	2.86194	2.27394	RNAPol_II_peak_29910
chr2	464694678	464694927	250	12.16	4.38034	2.99919	2.49644	RNAPol_II_peak_29911
chr2	464698207	464698402	196	11.75	3.83249	2.74981	2.00408	RNAPol_II_peak_29912
chr2	464705344	464705519	176	11.48	4.06813	2.88833	2.21974	RNAPol_II_peak_29913
chr2	464714467	464715523	1057	28.51	19.4858	6.38675	17.2551	RNAPol_II_peak_29914
chr2	464715716	464715862	147	9.81	3.07854	2.50417	1.3308	RNAPol_II_peak_29915
chr2	464716033	464716624	592	13.42	5.67302	3.49564	3.71906	RNAPol_II_peak_29916
chr2	464723162	464724032	871	15.19	6.2988	3.55272	4.34531	RNAPol_II_peak_29917
chr2	464763336	464763804	469	13.24	4.94548	3.18716	3.02943	RNAPol_II_peak_29918
chr2	464793423	464794021	599	21.69	12.969	5.47534	10.7855	RNAPol_II_peak_29919
chr2	464805539	464806941	1403	68.58	68.0173	12.1751	65.4042	RNAPol_II_peak_29920
chr2	464825267	464825416	150	24.63	4.95545	2.42615	3.03308	RNAPol_II_peak_29921
chr2	464845696	464845850	155	57.3	6.2465	1.97414	4.2565	RNAPol_II_peak_29922
chr2	464854929	464855421	493	53.21	42.7368	10.4386	40.1358	RNAPol_II_peak_29923
chr2	464855795	464855958	164	12.51	5.78835	3.679	3.81764	RNAPol_II_peak_29924
chr2	464867941	464869494	1554	59.56	67.8443	14.4408	65.2525	RNAPol_II_peak_29925
chr2	464903844	464903990	147	10.7	4.17029	3.03164	2.30519	RNAPol_II_peak_29926
chr2	464912065	464912430	366	10.6	3.32274	2.57903	1.54178	RNAPol_II_peak_29927
chr2	464923552	464923914	363	12.6	3.67723	2.60914	1.85959	RNAPol_II_peak_29928
chr2	464924584	464925038	455	13.94	4.82814	3.03799	2.918	RNAPol_II_peak_29929
chr2	464944390	464944536	147	8.09	2.88946	2.52992	1.16543	RNAPol_II_peak_29930
chr2	464944756	464945570	815	78.6	78.3178	15.7529	75.4734	RNAPol_II_peak_29931
chr2	464949968	464950791	824	12.01	4.54405	3.08164	2.65857	RNAPol_II_peak_29932
chr2	464953622	464954105	484	25.04	17.8127	7.19055	15.5009	RNAPol_II_peak_29933
chr2	464961265	464961698	434	42.45	27.7488	7.3842	25.3126	RNAPol_II_peak_29934
chr2	465614153	465614452	300	15.54	7.83775	4.31167	5.76801	RNAPol_II_peak_29935
chr2	465648051	465648294	244	10.51	3.5235	2.69663	1.72189	RNAPol_II_peak_29936
chr2	465787895	465789000	1106	32.42	23.1287	7.18433	20.8269	RNAPol_II_peak_29937
chr2	465805473	465805856	384	24.46	17.1548	6.94504	14.8746	RNAPol_II_peak_29938
chr2	465985838	465986040	203	14.39	7.38798	4.2831	5.32798	RNAPol_II_peak_29939
chr2	465994724	465995513	790	81.69	85.7559	16.2211	82.9346	RNAPol_II_peak_29940
chr2	466080026	466080566	541	20.62	12.8823	5.69239	10.6955	RNAPol_II_peak_29941
chr2	466080973	466081361	389	13.14	4.32165	2.89876	2.45062	RNAPol_II_peak_29942
chr2	466309172	466309330	159	13.27	3.90017	2.66189	2.06269	RNAPol_II_peak_29943
chr2	466622259	466622527	269	28.52	14.5403	5.4079	12.3002	RNAPol_II_peak_29944
chr2	466755142	466755328	187	13.49	4.39753	2.86226	2.52423	RNAPol_II_peak_29945
chr2	466838881	466839083	203	18.52	7.23534	3.64844	5.1964	RNAPol_II_peak_29946
chr2	467310320	467310472	153	14.12	4.23668	2.80782	2.37175	RNAPol_II_peak_29947
chr2	467337353	467337596	244	23.25	4.05124	2.24303	2.20086	RNAPol_II_peak_29948
chr2	467483071	467483257	187	9.17	3.55125	2.82549	1.74781	RNAPol_II_peak_29949
chr2	467484189	467484578	390	16.28	6.50683	3.61033	4.50927	RNAPol_II_peak_29950
chr2	467626785	467626938	154	12.33	3.57561	2.58387	1.76864	RNAPol_II_peak_29951
chr2	467718550	467718831	282	18.19	3.58449	2.26	1.78419	RNAPol_II_peak_29952
chr2	467778557	467780341	1785	25.8	16.7151	6.24788	14.4555	RNAPol_II_peak_29953
chr2	467781598	467782234	637	21.02	10.1381	4.5027	8.00683	RNAPol_II_peak_29954
chr2	467782477	467783207	731	18.95	8.09573	3.92095	6.0472	RNAPol_II_peak_29955
chr2	467934109	467934343	235	9.59	3.52458	2.774	1.72596	RNAPol_II_peak_29956
chr2	467977228	467980032	2805	30.02	19.0721	5.82503	16.8559	RNAPol_II_peak_29957
chr2	467986650	467987257	608	39.97	25.2841	6.76655	22.9001	RNAPol_II_peak_29958
chr2	467997794	467998105	312	12.5	5.34549	3.46057	3.39656	RNAPol_II_peak_29959
chr2	468007037	468007189	153	10.75	4.04218	2.95559	2.18832	RNAPol_II_peak_29960
chr2	468009971	468010676	706	16.37	5.53345	3.15001	3.58862	RNAPol_II_peak_29961
chr2	468010891	468012367	1477	12.7	4.63828	3.06114	2.75091	RNAPol_II_peak_29962
chr2	468012636	468014056	1421	24.82	14.3187	5.70453	12.0937	RNAPol_II_peak_29963
chr2	468025808	468026123	316	26.68	6.22732	2.67542	4.2499	RNAPol_II_peak_29964
chr2	468216369	468216590	222	9.09	3.49179	2.79882	1.69687	RNAPol_II_peak_29965
chr2	468329785	468329936	152	14.88	3.65495	2.44721	1.84354	RNAPol_II_peak_29966
chr2	468572955	468573540	586	24.14	9.63521	3.84916	7.53298	RNAPol_II_peak_29967
chr2	468579404	468580112	709	15.72	3.6966	2.41242	1.88027	RNAPol_II_peak_29968
chr2	468584526	468585051	526	16.2	5.15843	2.94682	3.24831	RNAPol_II_peak_29969
chr2	468601427	468601932	506	30.11	16.53	5.54808	14.2645	RNAPol_II_peak_29970
chr2	468615257	468616073	817	30.49	16.0279	5.51798	13.7409	RNAPol_II_peak_29971
chr2	468618163	468618631	469	12.73	4.86151	3.17812	2.94748	RNAPol_II_peak_29972
chr2	468634427	468635126	700	40.31	23.6398	6.40118	21.2573	RNAPol_II_peak_29973
chr2	468641593	468642000	408	15.82	4.28255	2.65453	2.41201	RNAPol_II_peak_29974
chr2	468644767	468644984	218	11.45	3.05013	2.37393	1.30756	RNAPol_II_peak_29975
chr2	468647615	468648128	514	14.6	7.90579	4.3412	5.88102	RNAPol_II_peak_29976
chr2	468676128	468676354	227	17.93	10.4496	5.24158	8.28406	RNAPol_II_peak_29977
chr2	468677499	468678405	907	67.4	76.1721	18.311	73.3975	RNAPol_II_peak_29978
chr2	468689817	468691486	1670	31.97	21.3302	6.3219	19.0718	RNAPol_II_peak_29979
chr2	468693668	468693826	159	13.03	4.23851	2.85377	2.37176	RNAPol_II_peak_29980
chr2	468694397	468694641	245	13.53	5.73072	3.53533	3.75935	RNAPol_II_peak_29981
chr2	468696190	468696440	251	9.33	3.03206	2.51831	1.28379	RNAPol_II_peak_29982
chr2	468705213	468705731	519	41.85	26.4373	7.22436	24.0168	RNAPol_II_peak_29983
chr2	468714892	468715106	215	10.69	3.01742	2.40852	1.28159	RNAPol_II_peak_29984
chr2	468718055	468718279	225	14.3	4.20964	2.72344	2.34398	RNAPol_II_peak_29985
chr2	468749704	468749864	161	15.36	7.53456	4.23377	5.46226	RNAPol_II_peak_29986
chr2	468750564	468750981	418	10.34	3.64984	2.773	1.84184	RNAPol_II_peak_29987
chr2	468751249	468751549	301	10.46	3.36979	2.61423	1.58605	RNAPol_II_peak_29988
chr2	468752123	468753304	1182	10.63	3.48604	2.65641	1.69931	RNAPol_II_peak_29989
chr2	468764342	468764530	189	12.04	3.72237	2.66731	1.90553	RNAPol_II_peak_29990
chr2	468775376	468777933	2558	46.05	39.8438	7.83806	37.5631	RNAPol_II_peak_29991
chr2	468778581	468778887	307	12.65	3.35696	2.44731	1.56978	RNAPol_II_peak_29992
chr2	468779679	468780336	658	15.01	3.57522	2.40005	1.77086	RNAPol_II_peak_29993
chr2	468781716	468782122	407	15.01	4.23123	2.67083	2.37462	RNAPol_II_peak_29994
chr2	468786587	468786932	346	15.74	5.50207	3.1639	3.55744	RNAPol_II_peak_29995
chr2	468795989	468796854	866	15.31	6.45676	3.69502	4.45576	RNAPol_II_peak_29996
chr2	468811355	468811587	233	13.41	5.06323	3.22777	3.12908	RNAPol_II_peak_29997
chr2	468829890	468830117	228	9	3.28522	2.69192	1.51636	RNAPol_II_peak_29998
chr2	468834375	468835134	760	102.97	101.198	15.5852	98.2617	RNAPol_II_peak_29999
chr2	468835720	468836049	330	12.97	4.57026	3.01634	2.67466	RNAPol_II_peak_30000
chr2	468867671	468868002	332	27.81	6.89632	2.84965	4.8821	RNAPol_II_peak_30001
chr2	468878225	468878706	482	21.24	8.85847	4.02711	6.74742	RNAPol_II_peak_30002
chr2	468900078	468900231	154	13.62	3.84776	2.61696	2.01541	RNAPol_II_peak_30003
chr2	468900626	468901391	766	24.99	11.2103	4.55132	9.02132	RNAPol_II_peak_30004
chr2	468914626	468915974	1349	48.59	41.0739	9.58518	38.5921	RNAPol_II_peak_30005
chr2	468965107	468965507	401	12.18	3.78034	2.67904	1.96107	RNAPol_II_peak_30006
chr2	468974538	468974825	288	10.76	4.44287	3.16188	2.56196	RNAPol_II_peak_30007
chr2	468978609	468978933	325	16.38	7.75247	4.06127	5.70631	RNAPol_II_peak_30008
chr2	468999935	469000662	728	18.6	11.6117	5.45475	9.46008	RNAPol_II_peak_30009
chr2	469009828	469009974	147	9.7	3.33578	2.65861	1.55057	RNAPol_II_peak_30010
chr2	469016244	469016646	403	11.39	5.19866	3.44749	3.29077	RNAPol_II_peak_30011
chr2	469036528	469037140	613	30.52	15.6764	5.2994	13.4226	RNAPol_II_peak_30012
chr2	469037429	469039158	1730	69.69	69.0945	12.0449	66.4796	RNAPol_II_peak_30013
chr2	469043706	469043985	280	10.94	3.25067	2.51178	1.48575	RNAPol_II_peak_30014
chr2	469044661	469045271	611	13.57	4.00251	2.68307	2.15772	RNAPol_II_peak_30015
chr2	469046259	469046485	227	13.41	3.50283	2.46859	1.70714	RNAPol_II_peak_30016
chr2	469046672	469046858	187	13.51	4.02933	2.69885	2.18314	RNAPol_II_peak_30017
chr2	469047012	469047318	307	11.02	3.22175	2.49088	1.45964	RNAPol_II_peak_30018
chr2	469049240	469049397	158	12.77	3.59123	2.55035	1.78756	RNAPol_II_peak_30019
chr2	469051685	469051950	266	12.75	3.7116	2.603	1.9048	RNAPol_II_peak_30020
chr2	469054771	469055261	491	12.27	3.54293	2.56403	1.74189	RNAPol_II_peak_30021
chr2	469055674	469058099	2426	33.79	20.5167	5.71392	18.2772	RNAPol_II_peak_30022
chr2	469066992	469068723	1732	17.02	5.40565	3.00469	3.47314	RNAPol_II_peak_30023
chr2	469074113	469074930	818	16.25	6.86655	3.65438	4.87348	RNAPol_II_peak_30024
chr2	469075136	469075802	667	16.69	5.11856	2.88644	3.21149	RNAPol_II_peak_30025
chr2	469090259	469091357	1099	32.62	21.0559	6.52337	18.7454	RNAPol_II_peak_30026
chr2	469107694	469107840	147	11.41	3.5017	2.60379	1.71038	RNAPol_II_peak_30027
chr2	469114596	469115685	1090	62.03	45.3535	8.30032	42.8316	RNAPol_II_peak_30028
chr2	469118076	469118523	448	33.59	19.8336	6.15931	17.5112	RNAPol_II_peak_30029
chr2	469124276	469124874	599	76.57	62.8762	11.364	60.1548	RNAPol_II_peak_30030
chr2	469144863	469145026	164	14.56	5.55602	3.33956	3.59135	RNAPol_II_peak_30031
chr2	469189992	469190489	498	20.64	8.47016	3.78223	6.42569	RNAPol_II_peak_30032
chr2	469226275	469226944	670	13.15	4.17159	2.80022	2.30792	RNAPol_II_peak_30033
chr2	469437148	469437678	531	39.26	24.5641	6.82907	22.1825	RNAPol_II_peak_30034
chr2	469726905	469727083	179	10.15	3.89894	2.93454	2.05866	RNAPol_II_peak_30035
chr2	469815387	469815649	263	12.1	4.27628	2.95051	2.403	RNAPol_II_peak_30036
chr2	469834766	469835123	358	20.94	9.59427	4.36919	7.45538	RNAPol_II_peak_30037
chr2	469926459	469926802	344	11.58	4.90613	3.29709	3.00252	RNAPol_II_peak_30038
chr2	469957431	469958222	792	28.95	7.83231	2.99697	5.78014	RNAPol_II_peak_30039
chr2	470123734	470124154	421	19.53	11.5255	5.44284	9.33909	RNAPol_II_peak_30040
chr2	470130038	470130391	354	22.78	15.3421	6.61833	13.0636	RNAPol_II_peak_30041
chr2	470217083	470217280	198	9.5	3.61568	2.8289	1.80687	RNAPol_II_peak_30042
chr2	470246137	470249295	3159	21.66	11.2025	4.57436	9.09487	RNAPol_II_peak_30043
chr2	470256532	470257772	1241	23.92	14.2019	5.24273	12.0655	RNAPol_II_peak_30044
chr2	470268466	470268899	434	10.73	3.86246	2.86154	2.02694	RNAPol_II_peak_30045
chr2	470283673	470283856	184	10.5	4.4424	3.20067	2.55575	RNAPol_II_peak_30046
chr2	470287079	470287346	268	9.33	3.51284	2.78296	1.71625	RNAPol_II_peak_30047
chr2	470288846	470289383	538	46.17	45.7415	13.0888	43.1788	RNAPol_II_peak_30048
chr2	470296104	470296403	300	8.46	3.11158	2.63319	1.35743	RNAPol_II_peak_30049
chr2	470308602	470309425	824	30.66	22.5179	7.72292	20.1865	RNAPol_II_peak_30050
chr2	470320080	470321563	1484	32.18	27.1088	8.00346	24.8576	RNAPol_II_peak_30051
chr2	470324953	470325286	334	8.93	2.95193	2.50117	1.21547	RNAPol_II_peak_30052
chr2	470325517	470325671	155	8.64	3.22035	2.68198	1.45319	RNAPol_II_peak_30053
chr2	470325917	470326063	147	8.77	3.30322	2.71951	1.52581	RNAPol_II_peak_30054
chr2	470326243	470326679	437	8.64	3.22252	2.68249	1.45557	RNAPol_II_peak_30055
chr2	470328097	470328542	446	11.33	4.50423	3.14964	2.6178	RNAPol_II_peak_30056
chr2	470335185	470335450	266	8.36	3.04859	2.6039	1.30299	RNAPol_II_peak_30057
chr2	470344785	470345501	717	94.51	91.8921	15.1868	89.017	RNAPol_II_peak_30058
chr2	470409606	470409776	171	11.34	3.66963	2.70096	1.85638	RNAPol_II_peak_30059
chr2	470423315	470424478	1164	73.49	81.3146	15.3044	78.601	RNAPol_II_peak_30060
chr2	470425213	470425815	603	118.98	146.412	26.6814	143.051	RNAPol_II_peak_30061
chr2	470432210	470432752	543	31.87	18.393	5.97443	16.0926	RNAPol_II_peak_30062
chr2	470457211	470457377	167	50.28	12.0221	3.06566	9.80279	RNAPol_II_peak_30063
chr2	470476041	470477114	1074	36.76	22.9232	6.67668	20.564	RNAPol_II_peak_30064
chr2	470487137	470487588	452	14.39	4.67953	2.93405	2.78528	RNAPol_II_peak_30065
chr2	470494659	470495260	602	12.23	4.13817	2.87363	2.27721	RNAPol_II_peak_30066
chr2	470498328	470498736	409	14.04	3.98228	2.63755	2.1439	RNAPol_II_peak_30067
chr2	470537450	470538243	794	87.28	90.7097	15.8825	87.8977	RNAPol_II_peak_30068
chr2	470545256	470546040	785	31.57	21.6395	6.78946	19.3421	RNAPol_II_peak_30069
chr2	470556587	470557275	689	9.89	3.8974	2.94691	2.06558	RNAPol_II_peak_30070
chr2	470557435	470557699	265	9.32	3.56685	2.81114	1.76772	RNAPol_II_peak_30071
chr2	470600070	470600317	248	9.59	3.84069	2.9476	2.01075	RNAPol_II_peak_30072
chr2	470829213	470830926	1714	70.57	65.144	12.6436	62.4365	RNAPol_II_peak_30073
chr2	470841762	470842349	588	35.67	25.0054	7.91773	22.5845	RNAPol_II_peak_30074
chr2	470852650	470853179	530	72.53	82.712	20.1767	79.8416	RNAPol_II_peak_30075
chr2	470868760	470869337	578	21.25	9.64382	4.36588	7.49678	RNAPol_II_peak_30076
chr2	470932273	470932430	158	9.58	3.83754	2.94201	2.01125	RNAPol_II_peak_30077
chr2	471063815	471064014	200	12	3.98279	2.81533	2.13718	RNAPol_II_peak_30078
chr2	471096198	471096344	147	9.39	3.68984	2.893	1.86612	RNAPol_II_peak_30079
chr2	471110191	471111134	944	74.44	81.681	16.4004	78.9202	RNAPol_II_peak_30080
chr2	471123116	471123989	874	20.18	8.25354	3.8923	6.16613	RNAPol_II_peak_30081
chr2	471126936	471127092	157	12.45	4.35587	2.95484	2.4851	RNAPol_II_peak_30082
chr2	471147954	471148404	451	36.8	21.3921	6.24112	19.0468	RNAPol_II_peak_30083
chr2	471200632	471200972	341	9.42	3.50619	2.77461	1.70755	RNAPol_II_peak_30084
chr2	471204721	471205262	542	48.37	44.9722	12.4844	42.382	RNAPol_II_peak_30085
chr2	471209055	471209233	179	10.04	4.17579	3.07239	2.32782	RNAPol_II_peak_30086
chr2	471237723	471238324	602	9.19	3.54485	2.82053	1.74147	RNAPol_II_peak_30087
chr2	471245509	471245655	147	13.53	3.77673	2.59195	1.95181	RNAPol_II_peak_30088
chr2	471289038	471289384	347	10.86	4.67147	3.2855	2.76942	RNAPol_II_peak_30089
chr2	471301358	471301630	273	8.71	3.26664	2.70158	1.49508	RNAPol_II_peak_30090
chr2	471340079	471340310	232	15.41	8.22901	4.52141	6.15257	RNAPol_II_peak_30091
chr2	471604443	471604774	332	9.93	3.98529	2.99717	2.14183	RNAPol_II_peak_30092
chr2	471716203	471716349	147	13.19	4.2654	2.83621	2.39661	RNAPol_II_peak_30093
chr2	471741592	471741828	237	13.28	5.38327	3.38299	3.43771	RNAPol_II_peak_30094
chr2	471779420	471779669	250	40.61	13.9152	4.00779	11.6474	RNAPol_II_peak_30095
chr2	471863429	471863895	467	14.36	6.88846	4.04088	4.85348	RNAPol_II_peak_30096
chr2	471888901	471889469	569	20.18	12.6593	5.68493	10.4864	RNAPol_II_peak_30097
chr2	471898420	471898575	156	9.06	3.4216	2.76425	1.62929	RNAPol_II_peak_30098
chr2	472094600	472094779	180	15.53	5.77015	3.31159	3.79948	RNAPol_II_peak_30099
chr2	472095330	472095513	184	38.37	12.7009	3.75161	10.5022	RNAPol_II_peak_30100
chr2	472160576	472160890	315	9.85	3.66162	2.8217	1.84831	RNAPol_II_peak_30101
chr2	472210091	472210265	175	12.96	4.81571	3.13764	2.90537	RNAPol_II_peak_30102
chr2	472234170	472234747	578	25.62	14.813	5.74419	12.5552	RNAPol_II_peak_30103
chr2	472243144	472243942	799	39.64	34.5425	9.73285	32.1349	RNAPol_II_peak_30104
chr2	472306166	472306542	377	27.54	20.3696	7.78808	18.0128	RNAPol_II_peak_30105
chr2	472311455	472312031	577	14.71	7.67369	4.26846	5.64165	RNAPol_II_peak_30106
chr2	472314575	472315226	652	19.17	10.9398	5.12229	8.79685	RNAPol_II_peak_30107
chr2	472414692	472415173	482	11.96	4.54956	3.11463	2.65523	RNAPol_II_peak_30108
chr2	472423678	472423857	180	8.3	3.01805	2.58895	1.27733	RNAPol_II_peak_30109
chr2	472442030	472442191	162	8.53	3.05918	2.59634	1.31006	RNAPol_II_peak_30110
chr2	472448691	472449099	409	22.65	13.3619	5.6598	11.1542	RNAPol_II_peak_30111
chr2	472450358	472451020	663	34.02	26.7314	9.37771	24.248	RNAPol_II_peak_30112
chr2	472459793	472460763	971	11.83	5.14871	3.41329	3.2262	RNAPol_II_peak_30113
chr2	472472882	472473980	1099	19.21	11.7056	5.3241	9.57226	RNAPol_II_peak_30114
chr2	472477195	472479649	2455	40.12	34.5722	8.10855	32.2553	RNAPol_II_peak_30115
chr2	472503029	472503428	400	15.03	8.05587	4.46145	5.98927	RNAPol_II_peak_30116
chr2	472505357	472505668	312	11.92	5.06382	3.35606	3.14018	RNAPol_II_peak_30117
chr2	472612900	472613375	476	23.72	16.1713	6.76422	13.8814	RNAPol_II_peak_30118
chr2	472622272	472622436	165	13.33	6.51732	3.97031	4.50289	RNAPol_II_peak_30119
chr2	472644969	472645686	718	88.81	103.725	21.2414	100.772	RNAPol_II_peak_30120
chr2	472730977	472731314	338	11.47	5.15737	3.47075	3.22499	RNAPol_II_peak_30121
chr2	472731773	472732025	253	10.03	3.71115	2.83639	1.89628	RNAPol_II_peak_30122
chr2	472761529	472761682	154	10.37	4.33776	3.16452	2.45511	RNAPol_II_peak_30123
chr2	472766726	472768346	1621	9.97	3.96413	2.98591	2.11965	RNAPol_II_peak_30124
chr2	472783853	472784674	822	21.59	13.2469	5.35174	11.1234	RNAPol_II_peak_30125
chr2	472816236	472818490	2255	16.18	7.31844	3.813	5.33537	RNAPol_II_peak_30126
chr2	472826519	472826724	206	11.75	4.65967	3.18425	2.75995	RNAPol_II_peak_30127
chr2	472842872	472843166	295	8.55	3.15779	2.65063	1.39975	RNAPol_II_peak_30128
chr2	472867056	472867230	175	10.4	3.90838	2.91389	2.06682	RNAPol_II_peak_30129
chr2	472874080	472874387	308	8.64	3.13885	2.63479	1.38917	RNAPol_II_peak_30130
chr2	472874996	472876693	1698	43.67	37.7787	8.54932	35.4509	RNAPol_II_peak_30131
chr2	472881691	472882031	341	12.62	4.55166	3.04466	2.6638	RNAPol_II_peak_30132
chr2	472883196	472884032	837	13.72	4.95909	3.12527	3.04502	RNAPol_II_peak_30133
chr2	472978443	472978778	336	12.5	5.94224	3.74524	3.96885	RNAPol_II_peak_30134
chr2	473004733	473005385	653	94.06	98.1767	17.9705	95.2241	RNAPol_II_peak_30135
chr2	473151664	473151854	191	20.89	5.61915	2.82771	3.66171	RNAPol_II_peak_30136
chr2	473240056	473240324	269	13.6	5.72859	3.5049	3.76437	RNAPol_II_peak_30137
chr2	473245864	473246777	914	73.92	90.9065	20.2472	88.1164	RNAPol_II_peak_30138
chr2	473246991	473247263	273	13.34	3.55582	2.5015	1.75368	RNAPol_II_peak_30139
chr2	473289582	473289743	162	9.24	3.52168	2.80428	1.71929	RNAPol_II_peak_30140
chr2	473303451	473303721	271	12.54	3.49156	2.52512	1.69723	RNAPol_II_peak_30141
chr2	473304998	473305565	568	19.74	5.54219	2.82496	3.61882	RNAPol_II_peak_30142
chr2	473309685	473310324	640	80.25	84.0902	17.6759	81.2033	RNAPol_II_peak_30143
chr2	473315840	473316162	323	10.67	3.43869	2.63945	1.64387	RNAPol_II_peak_30144
chr2	473322100	473323368	1269	30.38	20.0144	7.07082	17.6641	RNAPol_II_peak_30145
chr2	473358845	473360089	1245	20.4	10.5967	4.82378	8.44528	RNAPol_II_peak_30146
chr2	473384965	473385710	746	24.19	17.6803	6.99929	15.4267	RNAPol_II_peak_30147
chr2	473442427	473442595	169	11.38	3.77957	2.75522	1.94755	RNAPol_II_peak_30148
chr2	473444244	473444425	182	54.73	12.6037	3.03592	10.3932	RNAPol_II_peak_30149
chr2	473566338	473566623	286	10.89	4.19541	3.01987	2.33121	RNAPol_II_peak_30150
chr2	473582241	473582555	315	9.65	3.686	2.86418	1.86642	RNAPol_II_peak_30151
chr2	473619873	473620217	345	12.2	4.29991	2.9033	2.44329	RNAPol_II_peak_30152
chr2	473687097	473687265	169	11.32	5.03851	3.42586	3.11387	RNAPol_II_peak_30153
chr2	473891815	473892069	255	8.37	3.03433	2.59384	1.29085	RNAPol_II_peak_30154
chr2	473892353	473892599	247	11.13	4.04148	2.908	2.19916	RNAPol_II_peak_30155
chr2	473907698	473907856	159	11.93	5.4661	3.59889	3.50712	RNAPol_II_peak_30156
chr2	473913063	473913328	266	11.03	4.41728	3.12349	2.53503	RNAPol_II_peak_30157
chr2	473926273	473926781	509	23.64	15.0293	6.09291	12.7962	RNAPol_II_peak_30158
chr2	473932170	473932590	421	8.06	2.87106	2.52136	1.14953	RNAPol_II_peak_30159
chr2	473933468	473933614	147	8	2.83558	2.50487	1.11886	RNAPol_II_peak_30160
chr2	473933875	473934302	428	15.55	7.35951	4.05043	5.31877	RNAPol_II_peak_30161
chr2	473944439	473944933	495	31.23	23.3737	7.90272	21.0432	RNAPol_II_peak_30162
chr2	473950845	473951181	337	19.71	7.71763	3.69853	5.65738	RNAPol_II_peak_30163
chr2	473958152	473958340	189	12.52	3.35287	2.45343	1.57336	RNAPol_II_peak_30164
chr2	473965454	473966225	772	11.59	2.98335	2.33524	1.25167	RNAPol_II_peak_30165
chr2	473966444	473966838	395	24.05	12.6709	5.14484	10.4575	RNAPol_II_peak_30166
chr2	473983361	473983879	519	13.54	4.6966	2.99601	2.80454	RNAPol_II_peak_30167
chr2	473984180	473984518	339	14.05	5.86439	3.51581	3.89858	RNAPol_II_peak_30168
chr2	473998897	473999442	546	16.28	6.36229	3.51661	4.35707	RNAPol_II_peak_30169
chr2	474009947	474010900	954	82.68	88.508	17.0723	85.6899	RNAPol_II_peak_30170
chr2	474012433	474012757	325	9.39	3.03875	2.51383	1.3058	RNAPol_II_peak_30171
chr2	474014257	474014559	303	9.76	3.0198	2.47673	1.27883	RNAPol_II_peak_30172
chr2	474029720	474029866	147	9.8	3.97951	3.0066	2.13583	RNAPol_II_peak_30173
chr2	474040873	474041077	205	10.32	3.06117	2.45767	1.31745	RNAPol_II_peak_30174
chr2	474041427	474042799	1373	13.48	4.62379	2.98804	2.73096	RNAPol_II_peak_30175
chr2	474043430	474043877	448	14.58	3.22188	2.27815	1.45562	RNAPol_II_peak_30176
chr2	474106721	474106926	206	11.89	4.51289	3.09724	2.61943	RNAPol_II_peak_30177
chr2	474107393	474107826	434	9.84	3.85885	2.93508	2.03398	RNAPol_II_peak_30178
chr2	474110537	474110798	262	9.07	3.42904	2.76093	1.65013	RNAPol_II_peak_30179
chr2	474118837	474119054	218	11.09	4.55928	3.19089	2.66865	RNAPol_II_peak_30180
chr2	474120314	474120967	654	11.74	5.35334	3.50482	3.42615	RNAPol_II_peak_30181
chr2	474122215	474122367	153	9.91	3.44148	2.69417	1.6492	RNAPol_II_peak_30182
chr2	474142719	474143040	322	11.08	4.37829	3.10507	2.49683	RNAPol_II_peak_30183
chr2	474143269	474143682	414	11.69	4.95436	3.34157	3.03572	RNAPol_II_peak_30184
chr2	474144316	474146098	1783	58.45	57.2465	12.9012	54.6085	RNAPol_II_peak_30185
chr2	474209054	474209784	731	54.96	57.8349	15.2689	55.169	RNAPol_II_peak_30186
chr2	474255127	474257173	2047	24.52	9.90062	4.02218	7.76591	RNAPol_II_peak_30187
chr2	474270984	474274200	3217	27.09	18.283	7.03022	15.9585	RNAPol_II_peak_30188
chr2	474276058	474276920	863	56.98	50.3441	11.0929	47.7847	RNAPol_II_peak_30189
chr2	474315894	474317497	1604	28.79	20.2269	6.44523	18.0283	RNAPol_II_peak_30190
chr2	474317745	474318147	403	9.69	3.39154	2.69082	1.60336	RNAPol_II_peak_30191
chr2	474321106	474326641	5536	39.61	31.4863	8.5176	29.055	RNAPol_II_peak_30192
chr2	474363161	474363939	779	59.7	56.0747	13.3682	53.4106	RNAPol_II_peak_30193
chr2	474371428	474372033	606	11.93	5.48779	3.55562	3.55379	RNAPol_II_peak_30194
chr2	474384448	474384601	154	10.01	3.82363	2.9037	1.99504	RNAPol_II_peak_30195
chr2	474385358	474385849	492	26.12	14.571	5.44714	12.3458	RNAPol_II_peak_30196
chr2	474390444	474390740	297	10.66	3.77791	2.83082	1.94634	RNAPol_II_peak_30197
chr2	474396438	474397543	1106	23.86	11.0577	4.34832	8.93221	RNAPol_II_peak_30198
chr2	474397713	474398051	339	10.34	4.32568	3.1551	2.44661	RNAPol_II_peak_30199
chr3	83373	83764	392	19.93	7.67963	3.62899	5.64225	RNAPol_II_peak_30200
chr3	135387	135751	365	9.78	3.96733	3.00015	2.12685	RNAPol_II_peak_30201
chr3	281538	281875	338	13.75	4.70999	2.97976	2.81678	RNAPol_II_peak_30202
chr3	524246	524665	420	28.29	20.8557	7.80167	18.5018	RNAPol_II_peak_30203
chr3	701518	701670	153	13.01	4.53147	2.99771	2.64186	RNAPol_II_peak_30204
chr3	892870	893170	301	15.67	3.33207	2.26939	1.55448	RNAPol_II_peak_30205
chr3	941097	941673	577	20.58	13.166	5.96275	10.9482	RNAPol_II_peak_30206
chr3	953015	953302	288	26.85	19.5263	7.75041	17.1559	RNAPol_II_peak_30207
chr3	1010759	1011417	659	14.67	8.1814	4.36239	6.17528	RNAPol_II_peak_30208
chr3	1040940	1041328	389	17.73	10.3852	5.17454	8.23914	RNAPol_II_peak_30209
chr3	1064342	1064550	209	10.5	3.25393	2.54442	1.48475	RNAPol_II_peak_30210
chr3	1074054	1075401	1348	36.48	31.7151	9.01723	29.3575	RNAPol_II_peak_30211
chr3	1084342	1085973	1632	29.47	22.2089	8.13703	19.8278	RNAPol_II_peak_30212
chr3	1145266	1145768	503	8.96	3.29765	2.69839	1.52049	RNAPol_II_peak_30213
chr3	1421106	1423230	2125	24.51	14.7336	5.24364	12.579	RNAPol_II_peak_30214
chr3	1430923	1431069	147	9.69	3.50915	2.75513	1.70966	RNAPol_II_peak_30215
chr3	1431558	1431909	352	13.46	5.7794	3.56858	3.80778	RNAPol_II_peak_30216
chr3	1448260	1448961	702	13.96	5.68864	3.37809	3.76358	RNAPol_II_peak_30217
chr3	1450113	1451057	945	26.63	14.0632	5.12077	11.8559	RNAPol_II_peak_30218
chr3	1555073	1555308	236	61.84	18.1062	3.86593	15.8051	RNAPol_II_peak_30219
chr3	1591102	1591375	274	18.32	10.1353	5.03903	7.98398	RNAPol_II_peak_30220
chr3	1598766	1599208	443	17.12	9.85788	5.03234	7.72219	RNAPol_II_peak_30221
chr3	1642995	1644201	1207	13.19	5.22986	3.31117	3.29758	RNAPol_II_peak_30222
chr3	1644689	1644864	176	8.08	2.88086	2.52592	1.158	RNAPol_II_peak_30223
chr3	1650848	1652256	1409	62.35	63.0204	12.601	60.4961	RNAPol_II_peak_30224
chr3	1679312	1679864	553	18.48	8.6236	4.19002	6.5653	RNAPol_II_peak_30225
chr3	1689039	1689667	629	21.76	10.7906	4.8205	8.62284	RNAPol_II_peak_30226
chr3	1746143	1747701	1559	12.36	5.0054	3.24341	3.10665	RNAPol_II_peak_30227
chr3	1748941	1749238	298	11.31	3.4181	2.58435	1.62757	RNAPol_II_peak_30228
chr3	1751444	1751757	314	11.01	3.58299	2.6818	1.77523	RNAPol_II_peak_30229
chr3	1771546	1771785	240	16.31	7.75476	4.17518	5.6931	RNAPol_II_peak_30230
chr3	1771952	1773013	1062	40.86	28.5373	7.32471	26.1628	RNAPol_II_peak_30231
chr3	1811217	1811984	768	9.13	3.55231	2.8203	1.75519	RNAPol_II_peak_30232
chr3	1813643	1814107	465	9.84	3.64371	2.82038	1.82916	RNAPol_II_peak_30233
chr3	1858258	1859444	1187	34.49	23.7411	6.63026	21.4607	RNAPol_II_peak_30234
chr3	1862093	1862239	147	14.12	4.69577	2.9752	2.79144	RNAPol_II_peak_30235
chr3	1868384	1868684	301	12.52	3.03657	2.30294	1.29534	RNAPol_II_peak_30236
chr3	1868949	1869279	331	14.45	3.60419	2.44592	1.79929	RNAPol_II_peak_30237
chr3	1873713	1876367	2655	45.61	32.4969	7.51952	30.1156	RNAPol_II_peak_30238
chr3	1893776	1894514	739	19.98	6.90327	3.27185	4.91155	RNAPol_II_peak_30239
chr3	1927736	1927946	211	11.93	4.07516	2.85511	2.22219	RNAPol_II_peak_30240
chr3	1928956	1929294	339	21.86	11.7845	5.09648	9.6016	RNAPol_II_peak_30241
chr3	2005355	2005699	345	11.58	3.76812	2.7335	1.94199	RNAPol_II_peak_30242
chr3	2011924	2012302	379	50.45	29.2393	6.83416	26.7375	RNAPol_II_peak_30243
chr3	2012529	2012839	311	23.81	4.29061	2.25916	2.41855	RNAPol_II_peak_30244
chr3	2012999	2015702	2704	58.16	33.858	5.92471	31.5629	RNAPol_II_peak_30245
chr3	2063701	2063905	205	8.18	2.94391	2.55523	1.2125	RNAPol_II_peak_30246
chr3	2065162	2065329	168	8.34	3.03808	2.59834	1.29457	RNAPol_II_peak_30247
chr3	2065639	2065996	358	26.78	14.9418	5.705	12.6637	RNAPol_II_peak_30248
chr3	2180210	2180403	194	9.37	3.30487	2.66594	1.5264	RNAPol_II_peak_30249
chr3	2251797	2252185	389	32.95	11.3989	3.75022	9.21077	RNAPol_II_peak_30250
chr3	2252748	2252951	204	22.75	7.72967	3.41994	5.66532	RNAPol_II_peak_30251
chr3	2260353	2260595	243	11.71	3.41508	2.54445	1.62908	RNAPol_II_peak_30252
chr3	2261259	2261579	321	17.75	7.60303	3.90395	5.54066	RNAPol_II_peak_30253
chr3	2267433	2267626	194	12.81	4.52895	2.99343	2.64542	RNAPol_II_peak_30254
chr3	2514260	2514416	157	12.88	4.5403	3.01955	2.65336	RNAPol_II_peak_30255
chr3	2555870	2556106	237	9.61	3.18293	2.57975	1.41989	RNAPol_II_peak_30256
chr3	2575155	2575551	397	15.85	7.96509	4.27657	5.91052	RNAPol_II_peak_30257
chr3	2698718	2700209	1492	39.46	27.999	7.51355	25.652	RNAPol_II_peak_30258
chr3	2700819	2701092	274	12.18	4.43471	3.02856	2.54476	RNAPol_II_peak_30259
chr3	2701604	2702353	750	11.83	3.96703	2.80569	2.1238	RNAPol_II_peak_30260
chr3	2718734	2719288	555	19.04	4.43358	2.52526	2.56008	RNAPol_II_peak_30261
chr3	2732979	2733508	530	17.29	6.18257	3.31221	4.19778	RNAPol_II_peak_30262
chr3	2738584	2738814	231	10	2.79268	2.33455	1.09197	RNAPol_II_peak_30263
chr3	2740995	2741434	440	21	6.60862	3.15643	4.59443	RNAPol_II_peak_30264
chr3	2751209	2751517	309	13.46	4.0095	2.6924	2.16517	RNAPol_II_peak_30265
chr3	2751695	2751965	271	11.75	3.67258	2.66816	1.86083	RNAPol_II_peak_30266
chr3	2759282	2759482	201	11.9	3.65726	2.64497	1.85015	RNAPol_II_peak_30267
chr3	2763858	2764780	923	17.5	7.82462	3.94575	5.78129	RNAPol_II_peak_30268
chr3	2778382	2778634	253	20.09	9.23813	4.35344	7.11979	RNAPol_II_peak_30269
chr3	2778854	2779424	571	15.1	4.56525	2.82002	2.67383	RNAPol_II_peak_30270
chr3	2811178	2811810	633	11.68	4.04014	2.86371	2.18748	RNAPol_II_peak_30271
chr3	2811993	2812164	172	12.8	3.96302	2.74148	2.12217	RNAPol_II_peak_30272
chr3	2812362	2813426	1065	36.51	25.4531	7.37385	23.0803	RNAPol_II_peak_30273
chr3	2823763	2823909	147	15.83	4.43663	2.72878	2.55098	RNAPol_II_peak_30274
chr3	2827975	2828582	608	35.72	24.236	7.11031	21.8909	RNAPol_II_peak_30275
chr3	2828779	2828980	202	16.26	4.93019	2.87912	3.02179	RNAPol_II_peak_30276
chr3	2852883	2854016	1134	46.57	4.15976	1.80978	2.30507	RNAPol_II_peak_30277
chr3	2857966	2858958	993	57.69	5.49021	1.86523	3.54567	RNAPol_II_peak_30278
chr3	2875434	2875645	212	11.77	2.99479	2.32804	1.25922	RNAPol_II_peak_30279
chr3	2876388	2876540	153	10.9	3.36579	2.57741	1.58994	RNAPol_II_peak_30280
chr3	2881747	2882425	679	20.94	10.3464	4.47055	8.24725	RNAPol_II_peak_30281
chr3	2883354	2883811	458	10.84	3.15699	2.47058	1.40486	RNAPol_II_peak_30282
chr3	2903524	2903910	387	15.96	4.78104	2.85992	2.86832	RNAPol_II_peak_30283
chr3	3075471	3076349	879	53.96	48.7594	11.2583	46.2143	RNAPol_II_peak_30284
chr3	3272553	3273981	1429	33.9	22.3247	7.23567	19.9296	RNAPol_II_peak_30285
chr3	3274681	3274827	147	10.06	2.87404	2.37505	1.1594	RNAPol_II_peak_30286
chr3	3296102	3296375	274	11.58	4.1294	2.91897	2.27184	RNAPol_II_peak_30287
chr3	3304106	3304312	207	11.77	4.23691	2.9654	2.36555	RNAPol_II_peak_30288
chr3	3320417	3320713	297	11.98	5.25635	3.46548	3.3227	RNAPol_II_peak_30289
chr3	3323920	3324723	804	13.47	4.12977	2.74544	2.27877	RNAPol_II_peak_30290
chr3	3324908	3325189	282	12.11	3.75448	2.68008	1.92937	RNAPol_II_peak_30291
chr3	3564033	3564303	271	20.47	7.51803	3.55378	5.4605	RNAPol_II_peak_30292
chr3	3668547	3668764	218	8.27	2.95198	2.55214	1.2256	RNAPol_II_peak_30293
chr3	3668966	3669387	422	13.94	4.98178	3.13044	3.06663	RNAPol_II_peak_30294
chr3	3670514	3671015	502	9.91	3.29639	2.61953	1.51859	RNAPol_II_peak_30295
chr3	3684454	3684600	147	8.91	3.38438	2.75771	1.59551	RNAPol_II_peak_30296
chr3	3699565	3700297	733	34.82	25.9202	8.464	23.4875	RNAPol_II_peak_30297
chr3	3704497	3705046	550	27.75	17.3179	6.51505	14.9977	RNAPol_II_peak_30298
chr3	3705204	3705659	456	10.29	3.37685	2.62811	1.59559	RNAPol_II_peak_30299
chr3	3705877	3706710	834	14.07	4.79112	3.0309	2.88994	RNAPol_II_peak_30300
chr3	3730573	3731421	849	44.35	44.4791	12.6223	41.9642	RNAPol_II_peak_30301
chr3	3753389	3753825	437	11.8	5.11223	3.42196	3.18068	RNAPol_II_peak_30302
chr3	3754028	3754639	612	16.11	8.05266	4.32417	5.97964	RNAPol_II_peak_30303
chr3	3760950	3761096	147	9.88	3.87715	2.95547	2.03579	RNAPol_II_peak_30304
chr3	3762088	3762275	188	10.84	3.27828	2.53561	1.5037	RNAPol_II_peak_30305
chr3	3768191	3769174	984	61.18	58.1645	13.9394	55.462	RNAPol_II_peak_30306
chr3	3773519	3773726	208	10.28	3.24294	2.56023	1.46936	RNAPol_II_peak_30307
chr3	3778165	3778891	727	13.32	6.34117	3.87495	4.3397	RNAPol_II_peak_30308
chr3	3809842	3810085	244	11.95	4.29378	2.99197	2.41986	RNAPol_II_peak_30309
chr3	3816572	3816718	147	9.3	3.37006	2.71298	1.58195	RNAPol_II_peak_30310
chr3	3829360	3829564	205	14.17	5.02778	3.11401	3.10463	RNAPol_II_peak_30311
chr3	3830570	3830842	273	11.08	3.92783	2.86637	2.08459	RNAPol_II_peak_30312
chr3	3897529	3897778	250	27.24	11.1815	4.19572	9.01059	RNAPol_II_peak_30313
chr3	3900550	3900798	249	12.33	2.96914	2.2808	1.24339	RNAPol_II_peak_30314
chr3	4025278	4025424	147	9.19	3.43864	2.76571	1.64145	RNAPol_II_peak_30315
chr3	4026046	4026407	362	11.58	4.23596	2.96455	2.3751	RNAPol_II_peak_30316
chr3	4068814	4069310	497	62.16	50.5583	11.0695	47.8893	RNAPol_II_peak_30317
chr3	4101921	4102106	186	25.72	10.3247	4.06479	8.17364	RNAPol_II_peak_30318
chr3	4115058	4115431	374	41	16.0409	4.34497	13.753	RNAPol_II_peak_30319
chr3	4180233	4180452	220	13.5	3.70762	2.55251	1.88875	RNAPol_II_peak_30320
chr3	4180842	4182069	1228	39.64	30.9213	8.49672	28.5348	RNAPol_II_peak_30321
chr3	4187185	4188229	1045	16.71	7.10136	3.7065	5.10944	RNAPol_II_peak_30322
chr3	4200084	4200364	281	13.01	6.03711	3.77561	4.0435	RNAPol_II_peak_30323
chr3	4202560	4202729	170	11.56	5.20073	3.49404	3.26231	RNAPol_II_peak_30324
chr3	4204364	4204543	180	11.04	4.54072	3.1857	2.6548	RNAPol_II_peak_30325
chr3	4298310	4298953	644	22.65	12.2353	5.07909	10.0579	RNAPol_II_peak_30326
chr3	4309487	4309676	190	25.16	3.69944	2.04648	1.88338	RNAPol_II_peak_30327
chr3	4311071	4312322	1252	14.89	4.91622	2.98053	3.00978	RNAPol_II_peak_30328
chr3	4358292	4358759	468	26.74	17.9721	6.98897	15.6394	RNAPol_II_peak_30329
chr3	4363680	4364223	544	14.18	6.0322	3.57022	4.06447	RNAPol_II_peak_30330
chr3	4369939	4370186	248	10.66	3.55585	2.70417	1.75321	RNAPol_II_peak_30331
chr3	4372265	4373067	803	27.19	16.5922	5.79927	14.3813	RNAPol_II_peak_30332
chr3	4390938	4391363	426	12.61	4.33659	2.90457	2.47724	RNAPol_II_peak_30333
chr3	4392082	4393005	924	19.5	8.2325	4.00431	6.15096	RNAPol_II_peak_30334
chr3	4438651	4439161	511	17.54	6.44494	3.37532	4.45573	RNAPol_II_peak_30335
chr3	4446308	4446804	497	25.2	13.3063	5.21379	11.0787	RNAPol_II_peak_30336
chr3	4458418	4459661	1244	14.71	5.42754	3.20003	3.50006	RNAPol_II_peak_30337
chr3	4474788	4474958	171	9.11	3.51509	2.81322	1.71364	RNAPol_II_peak_30338
chr3	4685490	4685797	308	11.95	3.36282	2.49947	1.58334	RNAPol_II_peak_30339
chr3	4739967	4740209	243	15.53	6.44268	3.64866	4.43628	RNAPol_II_peak_30340
chr3	4747248	4747465	218	12.19	4.65788	3.12497	2.76242	RNAPol_II_peak_30341
chr3	4904051	4904249	199	12.46	5.92157	3.74682	3.94716	RNAPol_II_peak_30342
chr3	4970878	4971537	660	13.69	5.0907	3.16232	3.17869	RNAPol_II_peak_30343
chr3	5170038	5170502	465	30.34	22.1342	7.88517	19.7479	RNAPol_II_peak_30344
chr3	5283430	5283707	278	29.12	19.7064	7.30738	17.3682	RNAPol_II_peak_30345
chr3	5354792	5355025	234	14.09	7.26531	4.20095	5.22759	RNAPol_II_peak_30346
chr3	5403492	5403707	216	13.7	4.73091	3.04717	2.82011	RNAPol_II_peak_30347
chr3	5639072	5639800	729	22.16	8.93429	3.88115	6.87229	RNAPol_II_peak_30348
chr3	5640874	5642899	2026	30.28	18.1957	5.10711	16.0684	RNAPol_II_peak_30349
chr3	5661597	5661885	289	10.81	4.03906	2.93725	2.19069	RNAPol_II_peak_30350
chr3	5662250	5662649	400	11.75	4.80748	3.28267	2.89175	RNAPol_II_peak_30351
chr3	5673647	5675025	1379	33.65	28.1632	8.24202	25.8541	RNAPol_II_peak_30352
chr3	5678585	5679421	837	67.09	67.7854	16.0519	65.022	RNAPol_II_peak_30353
chr3	5682736	5683243	508	63.52	59.4518	14.4775	56.7042	RNAPol_II_peak_30354
chr3	5710005	5711337	1333	80.01	79.7469	16.1314	76.883	RNAPol_II_peak_30355
chr3	5711899	5712323	425	8.35	3.04478	2.60132	1.30048	RNAPol_II_peak_30356
chr3	5724939	5725387	449	9.88	3.47658	2.72863	1.68204	RNAPol_II_peak_30357
chr3	5726097	5726376	280	11.4	3.59213	2.6555	1.78662	RNAPol_II_peak_30358
chr3	5739703	5739869	167	10.62	3.20208	2.51378	1.43394	RNAPol_II_peak_30359
chr3	5740260	5741117	858	10.98	4.70257	3.28439	2.80083	RNAPol_II_peak_30360
chr3	5917593	5917872	280	10.96	4.65361	3.26032	2.7533	RNAPol_II_peak_30361
chr3	5918338	5918520	183	9.53	3.81917	2.9311	1.99805	RNAPol_II_peak_30362
chr3	5930439	5930660	222	9.3	3.63915	2.86638	1.82517	RNAPol_II_peak_30363
chr3	5935899	5936581	683	33.29	25.5435	8.16557	23.2027	RNAPol_II_peak_30364
chr3	5948534	5949003	470	17.9	8.79628	4.37324	6.71452	RNAPol_II_peak_30365
chr3	5988183	5988484	302	10.57	4.46428	3.20212	2.5784	RNAPol_II_peak_30366
chr3	6009266	6009461	196	20.45	8.19072	3.92387	6.10737	RNAPol_II_peak_30367
chr3	6173644	6173911	268	10.68	4.18285	3.00943	2.33472	RNAPol_II_peak_30368
chr3	6220110	6220262	153	15.88	6.41307	3.60749	4.39511	RNAPol_II_peak_30369
chr3	6233030	6233475	446	16.15	7.49065	4.05247	5.4382	RNAPol_II_peak_30370
chr3	6271162	6272305	1144	34.66	21.6828	6.09859	19.4083	RNAPol_II_peak_30371
chr3	6282965	6284280	1316	39.53	36.7668	9.74676	34.4086	RNAPol_II_peak_30372
chr3	6287485	6287763	279	17.1	9.78654	5.02948	7.64693	RNAPol_II_peak_30373
chr3	6316758	6318561	1804	29.16	19.3675	6.18712	17.1371	RNAPol_II_peak_30374
chr3	6328382	6328816	435	37.41	25.3797	7.55962	23.0017	RNAPol_II_peak_30375
chr3	6329021	6329757	737	20.12	6.2142	3.09145	4.22781	RNAPol_II_peak_30376
chr3	6340565	6341150	586	51.52	42.0906	10.3766	39.5142	RNAPol_II_peak_30377
chr3	6361577	6362121	545	9.77	3.38757	2.68482	1.59825	RNAPol_II_peak_30378
chr3	6405887	6406106	220	9.82	3.01719	2.4715	1.27709	RNAPol_II_peak_30379
chr3	6406927	6407073	147	10.95	3.57659	2.69348	1.76831	RNAPol_II_peak_30380
chr3	6417383	6417965	583	21.65	11.3514	4.85599	9.20519	RNAPol_II_peak_30381
chr3	6426130	6426718	589	22.97	10.4174	4.422	8.26241	RNAPol_II_peak_30382
chr3	6429080	6429318	239	12.4	5.20955	3.37547	3.27824	RNAPol_II_peak_30383
chr3	6452380	6453209	830	30.58	17.9418	6.13785	15.6228	RNAPol_II_peak_30384
chr3	6487629	6488107	479	34.95	28.6369	9.63517	26.167	RNAPol_II_peak_30385
chr3	6531256	6531425	170	10.12	4.21572	3.09607	2.35818	RNAPol_II_peak_30386
chr3	6559227	6559425	199	11.38	4.07333	2.91621	2.22309	RNAPol_II_peak_30387
chr3	6573238	6578878	5641	26.16	14.6029	5.2907	12.3845	RNAPol_II_peak_30388
chr3	6642695	6642887	193	18.73	3.69659	2.27862	1.88315	RNAPol_II_peak_30389
chr3	6643453	6643743	291	18.76	2.92654	1.99289	1.20078	RNAPol_II_peak_30390
chr3	6656025	6656706	682	20.79	6.2179	2.99295	4.24954	RNAPol_II_peak_30391
chr3	6863731	6863923	193	11.79	4.93131	3.32208	3.0092	RNAPol_II_peak_30392
chr3	6894738	6896071	1334	83.62	90.771	16.4885	87.9381	RNAPol_II_peak_30393
chr3	6896518	6897073	556	12.18	3.41248	2.50873	1.62668	RNAPol_II_peak_30394
chr3	6913370	6913886	517	14.1	3.85983	2.60705	2.02752	RNAPol_II_peak_30395
chr3	6951245	6951671	427	18.52	8.79716	4.31748	6.69779	RNAPol_II_peak_30396
chr3	6981448	6981714	267	12.1	4.80748	3.22163	2.8999	RNAPol_II_peak_30397
chr3	7017632	7019148	1517	17.37	6.81815	3.5981	4.79837	RNAPol_II_peak_30398
chr3	7198614	7198998	385	35.56	21.0228	6.5716	18.6241	RNAPol_II_peak_30399
chr3	7309840	7310141	302	13.86	6.17583	3.7283	4.18026	RNAPol_II_peak_30400
chr3	7316222	7316597	376	18.06	8.70941	4.37416	6.60035	RNAPol_II_peak_30401
chr3	7322252	7322540	289	18.02	7.14131	3.61649	5.11954	RNAPol_II_peak_30402
chr3	7329665	7329941	277	16.61	7.5605	4.03897	5.49733	RNAPol_II_peak_30403
chr3	7462525	7462846	322	32.47	15.39	4.97856	13.1118	RNAPol_II_peak_30404
chr3	7545680	7545841	162	12.25	3.41523	2.50521	1.6243	RNAPol_II_peak_30405
chr3	7605762	7606011	250	10.91	3.00438	2.38763	1.2683	RNAPol_II_peak_30406
chr3	7852899	7853363	465	15.9	5.60245	3.19832	3.64765	RNAPol_II_peak_30407
chr3	7866018	7866165	148	11.68	4.3923	3.05253	2.51009	RNAPol_II_peak_30408
chr3	7946430	7946896	467	14.71	7.33407	4.15611	5.29503	RNAPol_II_peak_30409
chr3	7980068	7980492	425	17.91	8.61639	4.377	6.51486	RNAPol_II_peak_30410
chr3	8079792	8080357	566	15.42	7.62683	4.09712	5.60329	RNAPol_II_peak_30411
chr3	8105854	8106023	170	13.63	4.34541	2.83794	2.47138	RNAPol_II_peak_30412
chr3	8106666	8108060	1395	17.61	6.9414	3.41004	4.98354	RNAPol_II_peak_30413
chr3	8129492	8129742	251	32.27	12.1007	4.07884	9.91794	RNAPol_II_peak_30414
chr3	8131312	8131586	275	20.01	6.21125	3.08767	4.22645	RNAPol_II_peak_30415
chr3	8139295	8140002	708	90.97	79.1349	12.0542	76.3527	RNAPol_II_peak_30416
chr3	8144404	8144557	154	14.42	4.65738	2.93891	2.75178	RNAPol_II_peak_30417
chr3	8156696	8156973	278	12.81	4.84434	3.16438	2.93481	RNAPol_II_peak_30418
chr3	8159145	8160131	987	43.94	38.0037	9.44192	35.6273	RNAPol_II_peak_30419
chr3	8160742	8161600	859	14.95	5.39649	3.1664	3.4641	RNAPol_II_peak_30420
chr3	8161904	8162578	675	13.69	4.55655	2.93489	2.66373	RNAPol_II_peak_30421
chr3	8481877	8482183	307	11.42	5.15565	3.4565	3.23453	RNAPol_II_peak_30422
chr3	8512082	8512254	173	17.86	5.07348	2.85603	3.15266	RNAPol_II_peak_30423
chr3	8516057	8516468	412	14.58	4.18645	2.69792	2.32507	RNAPol_II_peak_30424
chr3	8516942	8518193	1252	27.63	14.8048	5.02485	12.6317	RNAPol_II_peak_30425
chr3	8519079	8519258	180	11.49	3.28712	2.49049	1.50867	RNAPol_II_peak_30426
chr3	8523087	8523353	267	14.04	4.14525	2.71539	2.28919	RNAPol_II_peak_30427
chr3	8529168	8529956	789	50.5	35.5022	8.0204	33.0403	RNAPol_II_peak_30428
chr3	8536230	8536935	706	24.57	12.7941	5.06186	10.588	RNAPol_II_peak_30429
chr3	8553179	8553403	225	18.66	6.11497	3.16867	4.12707	RNAPol_II_peak_30430
chr3	8589498	8589709	212	11.84	3.39132	2.51807	1.60716	RNAPol_II_peak_30431
chr3	8598750	8599417	668	23.11	12.7848	5.20881	10.5948	RNAPol_II_peak_30432
chr3	8653140	8653528	389	10.77	2.90399	2.34335	1.18324	RNAPol_II_peak_30433
chr3	8675765	8676387	623	41.86	30.0894	7.95153	27.6833	RNAPol_II_peak_30434
chr3	8696379	8696980	602	19.73	7.90484	3.80704	5.8265	RNAPol_II_peak_30435
chr3	8721483	8721680	198	23.19	6.64662	3.01943	4.63741	RNAPol_II_peak_30436
chr3	8722065	8723438	1374	63.96	46.7501	9.12257	44.1661	RNAPol_II_peak_30437
chr3	8754662	8755830	1169	16.03	6.37713	3.52041	4.38617	RNAPol_II_peak_30438
chr3	8756434	8757148	715	11.48	3.76439	2.73539	1.94319	RNAPol_II_peak_30439
chr3	8769290	8770101	812	16.32	6.81711	3.64227	4.81896	RNAPol_II_peak_30440
chr3	8773428	8773705	278	12.35	4.28616	2.91672	2.42265	RNAPol_II_peak_30441
chr3	8776662	8776820	159	13.96	5.2214	3.24012	3.2797	RNAPol_II_peak_30442
chr3	8777418	8777743	326	11.19	3.61453	2.68152	1.80407	RNAPol_II_peak_30443
chr3	8779595	8780188	594	15.51	5.50274	3.19219	3.55107	RNAPol_II_peak_30444
chr3	8780433	8783931	3499	44.78	32.2022	8.35604	29.7217	RNAPol_II_peak_30445
chr3	8791078	8791301	224	10.19	4.24827	3.11494	2.38313	RNAPol_II_peak_30446
chr3	8799666	8800813	1148	15.18	3.59302	2.39869	1.79327	RNAPol_II_peak_30447
chr3	8802902	8803179	278	11.91	4.7351	3.20327	2.82664	RNAPol_II_peak_30448
chr3	8806533	8806935	403	33.41	18.1668	5.65694	15.8649	RNAPol_II_peak_30449
chr3	8819530	8820251	722	20.54	8.11462	3.73587	6.05683	RNAPol_II_peak_30450
chr3	8836237	8837473	1237	34.21	20.4445	6.11544	18.1328	RNAPol_II_peak_30451
chr3	8841472	8842235	764	71.19	71.9995	15.4958	69.2554	RNAPol_II_peak_30452
chr3	8847882	8848444	563	13.41	5.69335	3.53239	3.72735	RNAPol_II_peak_30453
chr3	8850601	8851188	588	16.82	5.14998	2.92881	3.22664	RNAPol_II_peak_30454
chr3	8860945	8861243	299	24.42	9.10627	3.74523	6.99664	RNAPol_II_peak_30455
chr3	8866157	8866469	313	24.88	10.1716	4.07152	8.03198	RNAPol_II_peak_30456
chr3	8870561	8871196	636	10.96	3.98152	2.88485	2.14826	RNAPol_II_peak_30457
chr3	8874025	8874341	317	13.74	5.74256	3.47213	3.79422	RNAPol_II_peak_30458
chr3	8877545	8879292	1748	21.04	9.9848	4.16808	7.91611	RNAPol_II_peak_30459
chr3	8880330	8880604	275	14.32	4.15844	2.71037	2.29577	RNAPol_II_peak_30460
chr3	8880809	8881244	436	23.92	10.0163	4.10014	7.88023	RNAPol_II_peak_30461
chr3	8983307	8983453	147	10.8	3.15708	2.47139	1.40567	RNAPol_II_peak_30462
chr3	9200341	9201227	887	56.81	61.3139	15.613	58.6843	RNAPol_II_peak_30463
chr3	9225084	9225563	480	28.77	17.2043	6.04001	14.9144	RNAPol_II_peak_30464
chr3	9230462	9234339	3878	45.22	37.3872	8.48382	34.9503	RNAPol_II_peak_30465
chr3	9234514	9234895	382	17.02	4.79053	2.7708	2.89092	RNAPol_II_peak_30466
chr3	9235406	9235588	183	13.51	3.53389	2.47301	1.73547	RNAPol_II_peak_30467
chr3	9235751	9236516	766	13.21	3.91496	2.66778	2.08251	RNAPol_II_peak_30468
chr3	9236685	9237301	617	12.89	3.93668	2.71069	2.09455	RNAPol_II_peak_30469
chr3	9237517	9237750	234	12.97	3.3431	2.42287	1.56663	RNAPol_II_peak_30470
chr3	9238528	9238964	437	14.49	4.59313	2.89866	2.69427	RNAPol_II_peak_30471
chr3	9239234	9239392	159	14.07	3.83476	2.57511	2.00392	RNAPol_II_peak_30472
chr3	9272061	9272257	197	12.39	4.27132	2.9168	2.4022	RNAPol_II_peak_30473
chr3	9318866	9319494	629	55.54	56.2449	15.1429	53.5516	RNAPol_II_peak_30474
chr3	9319870	9320165	296	14.58	7.39511	4.20692	5.34844	RNAPol_II_peak_30475
chr3	9329627	9330177	551	10.08	4.05389	3.01791	2.20461	RNAPol_II_peak_30476
chr3	9334038	9334319	282	14.12	5.37638	3.29572	3.42672	RNAPol_II_peak_30477
chr3	9339351	9339808	458	18.41	11.0623	5.27767	8.91581	RNAPol_II_peak_30478
chr3	9383027	9385284	2258	11.28	4.79785	3.29862	2.89111	RNAPol_II_peak_30479
chr3	9385571	9385869	299	13.33	6.18316	3.77061	4.19143	RNAPol_II_peak_30480
chr3	9449187	9450373	1187	56.23	50.8641	10.6855	48.3725	RNAPol_II_peak_30481
chr3	9459387	9459961	575	21.42	7.75262	3.58894	5.67488	RNAPol_II_peak_30482
chr3	9469861	9471617	1757	38.04	27.2403	7.79726	24.8395	RNAPol_II_peak_30483
chr3	9502545	9504040	1496	22	13.3872	5.41766	11.2517	RNAPol_II_peak_30484
chr3	9558864	9559380	517	24.38	15.049	6.08621	12.7961	RNAPol_II_peak_30485
chr3	9590774	9590987	214	9.59	3.31702	2.65649	1.53502	RNAPol_II_peak_30486
chr3	9591445	9591591	147	11.23	4.25802	3.02382	2.38791	RNAPol_II_peak_30487
chr3	9607790	9608093	304	12.09	4.39798	2.988	2.52521	RNAPol_II_peak_30488
chr3	9608252	9608400	149	10.12	4.16416	3.09513	2.29426	RNAPol_II_peak_30489
chr3	9608576	9608901	326	11.15	4.79644	3.31613	2.8884	RNAPol_II_peak_30490
chr3	9620097	9621869	1773	35.89	32.5593	9.5835	30.1852	RNAPol_II_peak_30491
chr3	9631841	9633066	1226	13.38	6.50128	3.81412	4.52976	RNAPol_II_peak_30492
chr3	9638989	9640192	1204	74.55	82.3202	15.7076	79.5816	RNAPol_II_peak_30493
chr3	9651734	9652571	838	99.58	111.519	19.7472	108.471	RNAPol_II_peak_30494
chr3	9654556	9654766	211	13.3	4.43453	2.91223	2.55444	RNAPol_II_peak_30495
chr3	9659709	9660398	690	64.33	55.5406	11.2191	52.9183	RNAPol_II_peak_30496
chr3	9671348	9671947	600	77.4	68.1696	12.6196	65.4138	RNAPol_II_peak_30497
chr3	9689443	9690419	977	73.53	70.1835	13.5264	67.4762	RNAPol_II_peak_30498
chr3	9703902	9706179	2278	15.39	5.80475	3.31371	3.84354	RNAPol_II_peak_30499
chr3	9736095	9736946	852	12.51	5.51054	3.47198	3.58692	RNAPol_II_peak_30500
chr3	9737587	9738576	990	14.61	5.61399	3.29574	3.68023	RNAPol_II_peak_30501
chr3	9748450	9748633	184	11.93	3.46944	2.54834	1.67994	RNAPol_II_peak_30502
chr3	9775421	9775763	343	11.41	2.99247	2.34806	1.25694	RNAPol_II_peak_30503
chr3	9775997	9776308	312	20.02	9.37282	4.38286	7.24413	RNAPol_II_peak_30504
chr3	9780903	9781346	444	13.7	4.99795	3.14789	3.08004	RNAPol_II_peak_30505
chr3	9811268	9811928	661	90.67	104.648	20.9489	101.702	RNAPol_II_peak_30506
chr3	9814074	9815044	971	76.25	91.41	20.0092	88.5351	RNAPol_II_peak_30507
chr3	9827573	9828868	1296	112.02	136.395	26.512	133.193	RNAPol_II_peak_30508
chr3	9831489	9832266	778	89.96	115.476	25.3056	112.411	RNAPol_II_peak_30509
chr3	9921138	9921284	147	9.89	4.01803	3.03122	2.16404	RNAPol_II_peak_30510
chr3	9924466	9924692	227	12.91	5.21888	3.29982	3.30635	RNAPol_II_peak_30511
chr3	9924934	9925156	223	9.99	3.36232	2.64865	1.5793	RNAPol_II_peak_30512
chr3	9930204	9930873	670	8.86	3.1413	2.6153	1.38459	RNAPol_II_peak_30513
chr3	9941118	9941264	147	8.18	2.94334	2.55497	1.212	RNAPol_II_peak_30514
chr3	9950021	9951830	1810	53.3	52.6716	11.7463	50.1282	RNAPol_II_peak_30515
chr3	9957192	9957415	224	12.3	5.10412	3.36735	3.16764	RNAPol_II_peak_30516
chr3	9957708	9957925	218	9.06	3.48845	2.79887	1.69257	RNAPol_II_peak_30517
chr3	9965959	9966205	247	11.03	3.87123	2.83575	2.04275	RNAPol_II_peak_30518
chr3	9966365	9966644	280	15.93	8.53196	4.64052	6.4275	RNAPol_II_peak_30519
chr3	10027105	10029912	2808	42.39	27.611	6.05011	25.34	RNAPol_II_peak_30520
chr3	10045172	10045880	709	27.2	11.9863	4.32123	9.82438	RNAPol_II_peak_30521
chr3	10075153	10075667	515	9.79	3.53495	2.76225	1.73219	RNAPol_II_peak_30522
chr3	10076352	10076837	486	10.68	4.0057	2.94369	2.15924	RNAPol_II_peak_30523
chr3	10079478	10079677	200	9.05	3.26027	2.66734	1.49391	RNAPol_II_peak_30524
chr3	10090152	10090307	156	18.37	5.22633	2.88579	3.27547	RNAPol_II_peak_30525
chr3	10090502	10091366	865	36.24	22.0058	6.12636	19.7098	RNAPol_II_peak_30526
chr3	10099074	10099342	269	11.51	4.98697	3.3823	3.06814	RNAPol_II_peak_30527
chr3	10101327	10101601	275	12.56	4.86204	3.17775	2.96037	RNAPol_II_peak_30528
chr3	10103497	10104433	937	48.53	36.1948	9.34622	33.6549	RNAPol_II_peak_30529
chr3	10117710	10118065	356	13.72	5.40612	3.34928	3.45361	RNAPol_II_peak_30530
chr3	10121054	10121337	284	15.36	5.48051	3.20302	3.53073	RNAPol_II_peak_30531
chr3	10122563	10122889	327	15.61	3.87741	2.49415	2.04396	RNAPol_II_peak_30532
chr3	10123086	10124372	1287	32.25	17.9893	5.52306	15.743	RNAPol_II_peak_30533
chr3	10138881	10139131	251	10.28	3.76615	2.84821	1.93575	RNAPol_II_peak_30534
chr3	10161950	10162121	172	13	4.36573	2.91446	2.48377	RNAPol_II_peak_30535
chr3	10162314	10163211	898	30.33	20.1002	6.64042	17.7977	RNAPol_II_peak_30536
chr3	10168106	10168319	214	10.83	3.4015	2.62146	1.61469	RNAPol_II_peak_30537
chr3	10181317	10182495	1179	20.58	7.11368	3.38581	5.08967	RNAPol_II_peak_30538
chr3	10243985	10244850	866	52.28	42.4454	11.1034	39.8166	RNAPol_II_peak_30539
chr3	10245617	10245906	290	10.77	4.39361	3.15807	2.50423	RNAPol_II_peak_30540
chr3	10251827	10252535	709	36.47	22.9093	6.6821	20.5603	RNAPol_II_peak_30541
chr3	10272672	10272887	216	10.86	2.99757	2.38748	1.25689	RNAPol_II_peak_30542
chr3	10279525	10279805	281	10.93	3.4472	2.61615	1.65933	RNAPol_II_peak_30543
chr3	10301923	10302097	175	8.69	3.25712	2.69633	1.48767	RNAPol_II_peak_30544
chr3	10307240	10308096	857	70.07	65.8626	11.7497	63.2691	RNAPol_II_peak_30545
chr3	10341940	10342086	147	9.59	3.82749	2.94604	1.99594	RNAPol_II_peak_30546
chr3	10397879	10398215	337	18.42	7.3247	3.68175	5.27977	RNAPol_II_peak_30547
chr3	10469155	10469480	326	14.1	3.84046	2.57513	2.00774	RNAPol_II_peak_30548
chr3	10483534	10483687	154	30.87	8.89532	3.29053	6.77394	RNAPol_II_peak_30549
chr3	10494738	10494999	262	14.79	4.1875	2.6842	2.32694	RNAPol_II_peak_30550
chr3	10508801	10509195	395	10.43	3.76452	2.83647	1.93914	RNAPol_II_peak_30551
chr3	10539939	10540526	588	73.3	66.9414	13.8543	64.1663	RNAPol_II_peak_30552
chr3	10562453	10562944	492	36.82	25.3411	7.55131	22.9554	RNAPol_II_peak_30553
chr3	10574030	10575053	1024	61.99	48.6673	8.76734	46.1783	RNAPol_II_peak_30554
chr3	10578160	10579477	1318	26.02	8.23627	3.30997	6.17254	RNAPol_II_peak_30555
chr3	10582186	10582806	621	29.6	18.1346	6.09524	15.8662	RNAPol_II_peak_30556
chr3	10617902	10618217	316	10.88	4.74141	3.30636	2.84129	RNAPol_II_peak_30557
chr3	10635963	10636589	627	39.57	24.1381	6.56508	21.7663	RNAPol_II_peak_30558
chr3	10638559	10639021	463	11.21	3.97549	2.86751	2.13683	RNAPol_II_peak_30559
chr3	10639637	10640233	597	31.99	16.4131	5.25424	14.1443	RNAPol_II_peak_30560
chr3	10645656	10646467	812	28.71	16.5417	5.4447	14.3354	RNAPol_II_peak_30561
chr3	10647459	10647606	148	12.93	4.2526	2.87084	2.37705	RNAPol_II_peak_30562
chr3	10648456	10648698	243	12.75	3.96806	2.73904	2.11842	RNAPol_II_peak_30563
chr3	10650903	10651325	423	20.52	5.91172	2.97093	3.94363	RNAPol_II_peak_30564
chr3	10676860	10677887	1028	23.25	14.7153	5.99839	12.4934	RNAPol_II_peak_30565
chr3	10683777	10684805	1029	50.72	47.1227	11.2629	44.6312	RNAPol_II_peak_30566
chr3	10685002	10685652	651	12.96	4.01976	2.74433	2.17088	RNAPol_II_peak_30567
chr3	10694101	10694489	389	10.73	4.03386	2.9437	2.1872	RNAPol_II_peak_30568
chr3	10696359	10700203	3845	68.27	73.4041	14.0293	70.6888	RNAPol_II_peak_30569
chr3	10703346	10704060	715	23.06	13.6467	5.38197	11.4817	RNAPol_II_peak_30570
chr3	10710993	10711493	501	23.09	11.3466	4.68842	9.18417	RNAPol_II_peak_30571
chr3	10711932	10712179	248	12.98	3.3237	2.41254	1.55028	RNAPol_II_peak_30572
chr3	10715342	10715797	456	23.51	9.68967	3.99806	7.58427	RNAPol_II_peak_30573
chr3	10741150	10741975	826	29.62	13.2226	4.4095	11.0396	RNAPol_II_peak_30574
chr3	10742214	10743805	1592	26.75	11.3563	3.76402	9.31033	RNAPol_II_peak_30575
chr3	10752062	10752528	467	16.17	3.96397	2.49035	2.12572	RNAPol_II_peak_30576
chr3	10753762	10754098	337	15.94	4.62836	2.78295	2.73352	RNAPol_II_peak_30577
chr3	10756032	10756189	158	13.22	3.60925	2.52724	1.8049	RNAPol_II_peak_30578
chr3	10763848	10764165	318	26.64	11.0236	4.18892	8.85138	RNAPol_II_peak_30579
chr3	10773232	10773536	305	17.26	3.48243	2.24319	1.69145	RNAPol_II_peak_30580
chr3	10777073	10777679	607	23.29	4.69252	2.38382	2.80191	RNAPol_II_peak_30581
chr3	10778391	10779043	653	24.4	5.18485	2.48672	3.26104	RNAPol_II_peak_30582
chr3	10860365	10860584	220	10.01	4.13358	3.06439	2.28185	RNAPol_II_peak_30583
chr3	11116211	11116826	616	56.32	48.0124	10.8111	45.445	RNAPol_II_peak_30584
chr3	11145728	11145960	233	16.42	7.22538	3.93565	5.20235	RNAPol_II_peak_30585
chr3	11196281	11196476	196	10.1	3.92216	2.9528	2.08043	RNAPol_II_peak_30586
chr3	11202517	11203092	576	22.65	10.4757	4.24147	8.38103	RNAPol_II_peak_30587
chr3	11216667	11217174	508	31.52	17.7589	5.84668	15.4549	RNAPol_II_peak_30588
chr3	11225357	11226547	1191	43.75	31.2413	6.79816	28.9267	RNAPol_II_peak_30589
chr3	11226713	11226875	163	13.43	4.89646	3.11425	2.98726	RNAPol_II_peak_30590
chr3	11233170	11235536	2367	20.62	5.967	2.95554	4.01271	RNAPol_II_peak_30591
chr3	11239621	11240224	604	18.92	10.2788	4.97387	8.12914	RNAPol_II_peak_30592
chr3	11332313	11333026	714	92.47	88.8729	14.6457	86.0041	RNAPol_II_peak_30593
chr3	11348768	11349862	1095	23.83	13.1758	5.07743	11.0121	RNAPol_II_peak_30594
chr3	11493135	11493391	257	11.89	4.63235	3.15359	2.73446	RNAPol_II_peak_30595
chr3	11669653	11670200	548	24.76	8.559	3.53969	6.45754	RNAPol_II_peak_30596
chr3	11703152	11703324	173	9.76	3.94567	2.99555	2.10276	RNAPol_II_peak_30597
chr3	11755055	11755659	605	52.97	46.055	11.1187	43.4872	RNAPol_II_peak_30598
chr3	11771017	11771722	706	103.23	116.216	20.7618	113.147	RNAPol_II_peak_30599
chr3	11809398	11809925	528	89.27	81.8215	13.786	78.9933	RNAPol_II_peak_30600
chr3	11816035	11816811	777	82.87	65.3002	9.94294	62.6478	RNAPol_II_peak_30601
chr3	11834141	11834363	223	13.65	3.96744	2.66211	2.12443	RNAPol_II_peak_30602
chr3	11840933	11841229	297	20.89	10.2944	4.62128	8.14673	RNAPol_II_peak_30603
chr3	11883221	11883739	519	52.45	33.1199	7.37112	30.6269	RNAPol_II_peak_30604
chr3	11889968	11890363	396	14.17	3.91497	2.59298	2.08697	RNAPol_II_peak_30605
chr3	11891687	11892944	1258	32.38	19.9742	5.66536	17.7768	RNAPol_II_peak_30606
chr3	11907420	11907722	303	39.23	23.9787	6.75049	21.5994	RNAPol_II_peak_30607
chr3	11907935	11908672	738	37.08	22.5819	6.08677	20.3047	RNAPol_II_peak_30608
chr3	11919284	11919873	590	26.89	12.1532	4.37136	9.99227	RNAPol_II_peak_30609
chr3	11921500	11921826	327	12.85	3.96087	2.71525	2.11734	RNAPol_II_peak_30610
chr3	11983821	11984463	643	31.33	19.45	6.2909	17.1766	RNAPol_II_peak_30611
chr3	12006935	12007444	510	24.72	13.8484	5.6323	11.5876	RNAPol_II_peak_30612
chr3	12023431	12024955	1525	24	12.5169	4.99305	10.3299	RNAPol_II_peak_30613
chr3	12027480	12027768	289	11.63	3.61778	2.65079	1.80639	RNAPol_II_peak_30614
chr3	12055000	12055151	152	11.68	3.71667	2.69892	1.89302	RNAPol_II_peak_30615
chr3	12055503	12056872	1370	92.13	94.9042	16.5418	92.0438	RNAPol_II_peak_30616
chr3	12141083	12141582	500	39	23.6364	6.53121	21.2861	RNAPol_II_peak_30617
chr3	12201999	12202145	147	11.31	4.28332	3.03646	2.41095	RNAPol_II_peak_30618
chr3	12219057	12219426	370	11.34	3.97091	2.85437	2.13478	RNAPol_II_peak_30619
chr3	12233051	12233710	660	15.06	4.2514	2.69548	2.38205	RNAPol_II_peak_30620
chr3	12234066	12234695	630	24.34	9.57387	3.80578	7.46613	RNAPol_II_peak_30621
chr3	12245126	12245542	417	19.82	7.46184	3.58949	5.4226	RNAPol_II_peak_30622
chr3	12245881	12246071	191	11	2.9495	2.35337	1.2159	RNAPol_II_peak_30623
chr3	12253818	12254243	426	10.6	2.89587	2.35291	1.17161	RNAPol_II_peak_30624
chr3	12262664	12263358	695	98.8	96.2723	15.4546	93.3549	RNAPol_II_peak_30625
chr3	12299414	12299943	530	37	20.616	5.83793	18.2934	RNAPol_II_peak_30626
chr3	12304841	12305136	296	22.78	6.36963	2.95811	4.36412	RNAPol_II_peak_30627
chr3	12312887	12313297	411	20.19	7.78371	3.67431	5.72777	RNAPol_II_peak_30628
chr3	12340600	12342502	1903	24.34	9.96241	3.95834	7.85342	RNAPol_II_peak_30629
chr3	12355947	12356944	998	80.13	74.7224	12.7767	72.0271	RNAPol_II_peak_30630
chr3	12370615	12370925	311	22.29	8.03725	3.61606	5.9553	RNAPol_II_peak_30631
chr3	12382141	12382766	626	100.6	99.5838	16.241	96.6477	RNAPol_II_peak_30632
chr3	12401300	12409328	8029	73.86	62.9581	13.0028	60.126	RNAPol_II_peak_30633
chr3	12417254	12417662	409	16.89	4.73474	2.75779	2.83191	RNAPol_II_peak_30634
chr3	12437829	12438058	230	21.26	8.4514	3.8294	6.35805	RNAPol_II_peak_30635
chr3	12460137	12460457	321	15.15	5.5516	3.22397	3.62246	RNAPol_II_peak_30636
chr3	12481499	12481801	303	18.93	4.72333	2.61929	2.82357	RNAPol_II_peak_30637
chr3	12486919	12488166	1248	50.96	36.9108	8.21467	34.4509	RNAPol_II_peak_30638
chr3	12498622	12499147	526	59.89	53.9383	11.7402	51.3386	RNAPol_II_peak_30639
chr3	12499351	12499615	265	25.56	12.2852	4.72412	10.0872	RNAPol_II_peak_30640
chr3	12538693	12539674	982	113	123.449	18.8762	120.345	RNAPol_II_peak_30641
chr3	12564987	12565265	279	14.79	4.99517	3.04461	3.077	RNAPol_II_peak_30642
chr3	12583043	12586321	3279	25.97	12.2754	4.67473	10.0742	RNAPol_II_peak_30643
chr3	12666943	12667129	187	14.22	4.69242	2.9404	2.79995	RNAPol_II_peak_30644
chr3	12684893	12685604	712	26.1	10.5989	3.98819	8.47217	RNAPol_II_peak_30645
chr3	12872541	12872897	357	14.54	5.85467	3.54577	3.87672	RNAPol_II_peak_30646
chr3	12995037	12995479	443	22.16	14.7535	6.43689	12.49	RNAPol_II_peak_30647
chr3	13001250	13001623	374	30.49	23.6151	8.52408	21.2268	RNAPol_II_peak_30648
chr3	13033731	13034219	489	10.92	4.13332	2.9639	2.28349	RNAPol_II_peak_30649
chr3	13223805	13223953	149	17.49	5.22189	2.96014	3.2922	RNAPol_II_peak_30650
chr3	13309935	13310232	298	24.72	7.40114	3.19482	5.34714	RNAPol_II_peak_30651
chr3	13594798	13595173	376	12.94	4.4694	2.96043	2.58499	RNAPol_II_peak_30652
chr3	13596734	13597022	289	8.78	3.31008	2.72301	1.53143	RNAPol_II_peak_30653
chr3	13672711	13672888	178	9.78	3.90863	2.97864	2.06558	RNAPol_II_peak_30654
chr3	13686090	13686741	652	27.39	10.2624	3.92385	8.10107	RNAPol_II_peak_30655
chr3	13737222	13737470	249	10.04	3.896	2.93985	2.06057	RNAPol_II_peak_30656
chr3	13743289	13743558	270	15.23	6.00413	3.47491	4.01733	RNAPol_II_peak_30657
chr3	13744020	13744461	442	22.3	13.8299	5.80197	11.6205	RNAPol_II_peak_30658
chr3	13749114	13749265	152	12.6	4.8145	3.17023	2.9056	RNAPol_II_peak_30659
chr3	13849111	13849274	164	25.23	5.22215	2.49365	3.27594	RNAPol_II_peak_30660
chr3	13852049	13852218	170	13.8	5.10004	3.1779	3.17558	RNAPol_II_peak_30661
chr3	13852907	13853102	196	13.07	3.21031	2.34686	1.45062	RNAPol_II_peak_30662
chr3	13877768	13877962	195	14.01	6.68553	3.95989	4.66456	RNAPol_II_peak_30663
chr3	13902385	13902696	312	9.29	3.63565	2.8629	1.82416	RNAPol_II_peak_30664
chr3	13902902	13903606	705	11.22	4.37429	3.04848	2.50775	RNAPol_II_peak_30665
chr3	13904609	13906578	1970	35.08	25.0946	8.25008	22.6492	RNAPol_II_peak_30666
chr3	13916252	13916501	250	22.07	4.92986	2.54118	3.01916	RNAPol_II_peak_30667
chr3	14012795	14012965	171	14.02	5.55732	3.36244	3.60886	RNAPol_II_peak_30668
chr3	14156076	14156325	250	11.58	3.59422	2.62919	1.78945	RNAPol_II_peak_30669
chr3	14175818	14176036	219	32.86	26.2532	9.23034	23.8046	RNAPol_II_peak_30670
chr3	14368484	14368951	468	19.07	8.00622	3.84981	5.94432	RNAPol_II_peak_30671
chr3	14407258	14407960	703	116.94	133.64	21.8056	130.408	RNAPol_II_peak_30672
chr3	14413904	14415027	1124	17.6	7.05896	3.63601	5.06013	RNAPol_II_peak_30673
chr3	14431356	14431521	166	12.68	4.20834	2.8594	2.34061	RNAPol_II_peak_30674
chr3	14438909	14439442	534	29.72	14.7673	5.12388	12.5014	RNAPol_II_peak_30675
chr3	14448077	14448228	152	10.31	2.97636	2.41295	1.24574	RNAPol_II_peak_30676
chr3	14536482	14537691	1210	24.15	6.56091	2.91534	4.55711	RNAPol_II_peak_30677
chr3	14559016	14559461	446	18.16	7.39914	3.71281	5.36055	RNAPol_II_peak_30678
chr3	14559653	14560342	690	26.54	13.3233	4.77137	11.15	RNAPol_II_peak_30679
chr3	14570332	14576982	6651	19.18	7.29306	3.47969	5.28958	RNAPol_II_peak_30680
chr3	14577206	14580807	3602	36.17	23.7897	6.24322	21.5174	RNAPol_II_peak_30681
chr3	14584251	14584900	650	46.64	29.8011	7.23126	27.3436	RNAPol_II_peak_30682
chr3	14591076	14591283	208	12.26	3.12472	2.3615	1.37411	RNAPol_II_peak_30683
chr3	14605250	14606165	916	20.17	6.80768	3.29806	4.80023	RNAPol_II_peak_30684
chr3	14626314	14627126	813	61.88	52.9186	10.6452	50.3728	RNAPol_II_peak_30685
chr3	14671476	14671941	466	14.72	4.36274	2.75385	2.49367	RNAPol_II_peak_30686
chr3	14672107	14674352	2246	18	6.5048	3.34264	4.51478	RNAPol_II_peak_30687
chr3	14675116	14676202	1087	12.85	3.64172	2.56481	1.8369	RNAPol_II_peak_30688
chr3	14679741	14679892	152	11	3.05792	2.41028	1.30596	RNAPol_II_peak_30689
chr3	14680864	14681024	161	11.38	3.39114	2.55567	1.60334	RNAPol_II_peak_30690
chr3	14683585	14684442	858	13.18	4.13685	2.76392	2.28674	RNAPol_II_peak_30691
chr3	14689916	14690646	731	13.19	4.33508	2.86114	2.47358	RNAPol_II_peak_30692
chr3	14691738	14693176	1439	15.26	4.57665	2.81991	2.69102	RNAPol_II_peak_30693
chr3	14693342	14695591	2250	51.74	39.2795	8.80768	36.7646	RNAPol_II_peak_30694
chr3	14699430	14699709	280	21.76	6.34182	3.02469	4.34243	RNAPol_II_peak_30695
chr3	14717697	14718594	898	22.6	8.23355	3.53205	6.1795	RNAPol_II_peak_30696
chr3	14719345	14719555	211	11.88	3.52453	2.58586	1.71658	RNAPol_II_peak_30697
chr3	14726798	14727019	222	11	2.99068	2.37494	1.249	RNAPol_II_peak_30698
chr3	14727511	14730192	2682	34.73	23.1096	6.34874	20.8417	RNAPol_II_peak_30699
chr3	14736591	14736904	314	13.5	3.56344	2.49119	1.76149	RNAPol_II_peak_30700
chr3	14738222	14738435	214	11.29	3.93938	2.84951	2.09735	RNAPol_II_peak_30701
chr3	14758294	14758640	347	17.61	6.90981	3.63982	4.87164	RNAPol_II_peak_30702
chr3	14765683	14766115	433	16.13	7.43621	4.00856	5.39875	RNAPol_II_peak_30703
chr3	14811992	14812245	254	12.39	5.88373	3.7267	3.91802	RNAPol_II_peak_30704
chr3	14850079	14851296	1218	53.19	41.9599	8.7716	39.4904	RNAPol_II_peak_30705
chr3	14853748	14854263	516	21.89	8.74173	3.8152	6.66074	RNAPol_II_peak_30706
chr3	14864283	14864493	211	10.05	3.26673	2.58585	1.50152	RNAPol_II_peak_30707
chr3	14866756	14867591	836	11.42	4.67188	3.22266	2.77349	RNAPol_II_peak_30708
chr3	14872915	14873373	459	11.06	4.36326	3.07885	2.49259	RNAPol_II_peak_30709
chr3	14939194	14939782	589	21.98	9.38091	4.02443	7.29365	RNAPol_II_peak_30710
chr3	14952270	14952762	493	19.16	7.23044	3.51754	5.20827	RNAPol_II_peak_30711
chr3	14962026	14962232	207	9.6	3.31586	2.65748	1.53226	RNAPol_II_peak_30712
chr3	14964934	14965177	244	24.45	12.2994	4.95606	10.0885	RNAPol_II_peak_30713
chr3	14966949	14967342	394	14.58	5.25056	3.16259	3.32797	RNAPol_II_peak_30714
chr3	14969043	14970452	1410	16.29	6.87577	3.73118	4.85654	RNAPol_II_peak_30715
chr3	14971222	14971813	592	10.82	3.95486	2.89579	2.11569	RNAPol_II_peak_30716
chr3	14972364	14973138	775	10.32	3.50634	2.70601	1.70309	RNAPol_II_peak_30717
chr3	14973508	14973935	428	12.35	4.09485	2.83931	2.23882	RNAPol_II_peak_30718
chr3	14978373	14978580	208	13.85	3.23887	2.32614	1.4708	RNAPol_II_peak_30719
chr3	14987187	14987770	584	10.61	4.07592	2.9617	2.23552	RNAPol_II_peak_30720
chr3	14988766	14989368	603	9.41	3.58629	2.8249	1.77954	RNAPol_II_peak_30721
chr3	14989836	14989997	162	10.69	4.5288	3.23444	2.63326	RNAPol_II_peak_30722
chr3	14990503	14990652	150	11.61	4.95237	3.3518	3.03036	RNAPol_II_peak_30723
chr3	14994191	14994483	293	11.92	4.42688	3.04952	2.54325	RNAPol_II_peak_30724
chr3	14994646	14995299	654	12.59	4.01056	2.78059	2.16516	RNAPol_II_peak_30725
chr3	14995941	14996480	540	11.38	4.42953	3.0983	2.54822	RNAPol_II_peak_30726
chr3	14997949	14998328	380	10.47	4.46364	3.19124	2.58906	RNAPol_II_peak_30727
chr3	15003249	15003558	310	12.09	3.86032	2.74069	2.02409	RNAPol_II_peak_30728
chr3	15004173	15004811	639	11.7	4.09698	2.8867	2.24494	RNAPol_II_peak_30729
chr3	15004999	15005178	180	10.67	3.57294	2.70632	1.76812	RNAPol_II_peak_30730
chr3	15008750	15009032	283	14.73	4.75371	2.96114	2.84785	RNAPol_II_peak_30731
chr3	15009548	15009711	164	18.78	3.26638	2.10875	1.4965	RNAPol_II_peak_30732
chr3	15010210	15010382	173	18.3	2.94323	2.01228	1.21482	RNAPol_II_peak_30733
chr3	15013050	15013645	596	69.77	67.7646	14.6049	65.0326	RNAPol_II_peak_30734
chr3	15014184	15014516	333	22.78	12.9034	5.40833	10.7101	RNAPol_II_peak_30735
chr3	15017420	15017672	253	12.43	4.9013	3.24802	2.98427	RNAPol_II_peak_30736
chr3	15027091	15028284	1194	32.74	20.2881	6.3202	17.9796	RNAPol_II_peak_30737
chr3	15045640	15045786	147	15.1	4.36069	2.73603	2.48188	RNAPol_II_peak_30738
chr3	15091255	15091785	531	18.98	10.9483	5.17368	8.79942	RNAPol_II_peak_30739
chr3	15113079	15113448	370	24.88	9.65062	3.90349	7.51486	RNAPol_II_peak_30740
chr3	15135476	15135743	268	12.8	4.43089	2.95282	2.55609	RNAPol_II_peak_30741
chr3	15136864	15137136	273	15.38	5.44669	3.20941	3.48269	RNAPol_II_peak_30742
chr3	15137362	15138565	1204	24.91	11.4949	4.48568	9.32799	RNAPol_II_peak_30743
chr3	15148025	15148664	640	28.17	16.8556	5.93739	14.6178	RNAPol_II_peak_30744
chr3	15149187	15149351	165	8.44	2.99116	2.56171	1.26283	RNAPol_II_peak_30745
chr3	15157071	15157579	509	14.6	5.10054	3.11085	3.17291	RNAPol_II_peak_30746
chr3	15196686	15197807	1122	12.59	5.80624	3.67524	3.84217	RNAPol_II_peak_30747
chr3	15200385	15200728	344	22.81	14.8777	6.53389	12.5813	RNAPol_II_peak_30748
chr3	15219329	15219611	283	9.06	3.48797	2.80058	1.69021	RNAPol_II_peak_30749
chr3	15231315	15231663	349	10.22	4.25398	3.1218	2.38497	RNAPol_II_peak_30750
chr3	15231876	15232301	426	11.1	4.87098	3.36151	2.95752	RNAPol_II_peak_30751
chr3	15232601	15232807	207	10.36	4.0628	3.0118	2.20919	RNAPol_II_peak_30752
chr3	15232981	15235364	2384	48.93	43.2045	10.8222	40.6537	RNAPol_II_peak_30753
chr3	15263613	15263964	352	19.63	9.99023	4.72661	7.84575	RNAPol_II_peak_30754
chr3	15399950	15400333	384	22.03	10.9679	4.70578	8.80899	RNAPol_II_peak_30755
chr3	15515520	15516179	660	26.12	12.8585	4.80198	10.6683	RNAPol_II_peak_30756
chr3	15527552	15528108	557	32.32	18.2618	5.70971	15.9962	RNAPol_II_peak_30757
chr3	15528331	15528572	242	12.85	5.88996	3.69414	3.91734	RNAPol_II_peak_30758
chr3	15529159	15529357	199	10.69	3.69955	2.77892	1.87644	RNAPol_II_peak_30759
chr3	15552153	15552477	325	17.09	6.18961	3.38034	4.18223	RNAPol_II_peak_30760
chr3	15633138	15633530	393	67.13	73.6752	18.0259	70.8999	RNAPol_II_peak_30761
chr3	15719252	15719466	215	12.35	3.47223	2.52095	1.6815	RNAPol_II_peak_30762
chr3	15826539	15826938	400	13.98	6.89964	4.07319	4.86805	RNAPol_II_peak_30763
chr3	15860375	15860811	437	33.15	28.0233	9.50338	25.6031	RNAPol_II_peak_30764
chr3	15964857	15965052	196	13.41	5.07263	3.22958	3.13662	RNAPol_II_peak_30765
chr3	16314867	16315025	159	28.82	6.17186	2.61154	4.19598	RNAPol_II_peak_30766
chr3	16654305	16654787	483	11.47	4.70219	3.2121	2.80964	RNAPol_II_peak_30767
chr3	16701308	16701542	235	42.61	10.8836	3.0514	8.73401	RNAPol_II_peak_30768
chr3	16962244	16962416	173	21.06	5.49766	2.82195	3.53912	RNAPol_II_peak_30769
chr3	17220217	17220630	414	43.57	18.9597	4.9476	16.6074	RNAPol_II_peak_30770
chr3	17262127	17262306	180	16.75	3.55305	2.29592	1.75626	RNAPol_II_peak_30771
chr3	17461119	17461287	169	8	2.83558	2.50487	1.11886	RNAPol_II_peak_30772
chr3	17476631	17476815	185	11.7	5.3014	3.52776	3.35744	RNAPol_II_peak_30773
chr3	17477057	17477590	534	43.39	38.0259	10.9441	35.5051	RNAPol_II_peak_30774
chr3	17649876	17650076	201	14.92	7.46715	4.22343	5.418	RNAPol_II_peak_30775
chr3	17751635	17752028	394	15.6	5.87496	3.44087	3.89979	RNAPol_II_peak_30776
chr3	17893768	17894323	556	50.47	37.1287	8.78302	34.6107	RNAPol_II_peak_30777
chr3	17963048	17963708	661	63.98	56.7881	12.2839	54.1031	RNAPol_II_peak_30778
chr3	18066338	18066573	236	38.7	18.4799	5.43516	16.1946	RNAPol_II_peak_30779
chr3	18202642	18202909	268	13.41	4.72986	3.05282	2.82384	RNAPol_II_peak_30780
chr3	18203178	18203557	380	24.35	10.4038	4.26875	8.23587	RNAPol_II_peak_30781
chr3	18214464	18214639	176	15.93	5.3403	3.13121	3.39295	RNAPol_II_peak_30782
chr3	18222567	18222780	214	12.88	3.25483	2.38679	1.48322	RNAPol_II_peak_30783
chr3	18233461	18233865	405	11.43	3.84328	2.78384	2.01098	RNAPol_II_peak_30784
chr3	18300616	18300948	333	11.2	4.97484	3.39515	3.05928	RNAPol_II_peak_30785
chr3	18337271	18337988	718	25.93	14.0711	5.18753	11.8832	RNAPol_II_peak_30786
chr3	18349608	18349927	320	17.48	8.82003	4.50408	6.71099	RNAPol_II_peak_30787
chr3	18358849	18359067	219	13.73	4.09034	2.71101	2.2378	RNAPol_II_peak_30788
chr3	18365366	18365773	408	22.94	14.1382	6.00596	11.8846	RNAPol_II_peak_30789
chr3	18616396	18616628	233	14.15	5.35865	3.27852	3.41439	RNAPol_II_peak_30790
chr3	18681540	18682150	611	52.97	43.7141	10.3946	41.1513	RNAPol_II_peak_30791
chr3	18767730	18767898	169	8.12	2.86644	2.51262	1.15707	RNAPol_II_peak_30792
chr3	18793684	18794562	879	66.25	66.3751	13.7273	63.7382	RNAPol_II_peak_30793
chr3	18801020	18801515	496	32.9	20.778	6.80068	18.4227	RNAPol_II_peak_30794
chr3	18901221	18901906	686	23.01	14.9516	6.31436	12.7013	RNAPol_II_peak_30795
chr3	18902613	18903136	524	9.51	3.50499	2.77049	1.70749	RNAPol_II_peak_30796
chr3	18919571	18920108	538	29.27	19.1269	6.69561	16.8244	RNAPol_II_peak_30797
chr3	18981084	18981547	464	37.08	21.8837	6.60556	19.4802	RNAPol_II_peak_30798
chr3	18984184	18984949	766	34.87	20.2923	5.8946	18.0001	RNAPol_II_peak_30799
chr3	18990276	18990459	184	12.83	5.13753	3.30836	3.20648	RNAPol_II_peak_30800
chr3	19001668	19001941	274	14.89	3.60312	2.4268	1.79799	RNAPol_II_peak_30801
chr3	19004981	19005216	236	10.21	4.10978	3.0416	2.25421	RNAPol_II_peak_30802
chr3	19107639	19107856	218	26.08	8.8341	3.63198	6.73982	RNAPol_II_peak_30803
chr3	19110498	19110644	147	8.69	3.25534	2.69784	1.48384	RNAPol_II_peak_30804
chr3	19161442	19161643	202	11.32	5.0649	3.42939	3.14372	RNAPol_II_peak_30805
chr3	19178279	19178694	416	22.92	15.7966	6.65624	13.5367	RNAPol_II_peak_30806
chr3	19389601	19389799	199	9.74	3.29871	2.63087	1.52701	RNAPol_II_peak_30807
chr3	19401426	19401637	212	61.8	9.5962	2.37992	7.47081	RNAPol_II_peak_30808
chr3	19419492	19420144	653	59.94	22.0129	4.25505	19.6271	RNAPol_II_peak_30809
chr3	19518647	19518855	209	11.6	3.88668	2.79252	2.04573	RNAPol_II_peak_30810
chr3	19519928	19520162	235	13.57	4.46075	2.89726	2.58059	RNAPol_II_peak_30811
chr3	19546026	19546464	439	10.62	4.54458	3.23464	2.65535	RNAPol_II_peak_30812
chr3	19546998	19547198	201	9.9	4.03541	3.03238	2.18512	RNAPol_II_peak_30813
chr3	19764544	19765179	636	33.05	11.1642	3.68864	8.98133	RNAPol_II_peak_30814
chr3	19768202	19772109	3908	35.95	19.8109	6.11996	17.4283	RNAPol_II_peak_30815
chr3	19897204	19897616	413	15.47	7.34623	4.04114	5.30331	RNAPol_II_peak_30816
chr3	19981221	19982981	1761	58.23	33.3801	6.61831	30.8692	RNAPol_II_peak_30817
chr3	20001334	20001529	196	55.04	17.5256	3.78731	15.2248	RNAPol_II_peak_30818
chr3	20237413	20237575	163	91.3	16.0365	2.58282	13.7494	RNAPol_II_peak_30819
chr3	20432137	20432486	350	14.53	7.66757	4.32188	5.62437	RNAPol_II_peak_30820
chr3	20738943	20739226	284	19.81	3.09193	2.01369	1.34382	RNAPol_II_peak_30821
chr3	20766840	20767145	306	10.65	3.86092	2.85152	2.03733	RNAPol_II_peak_30822
chr3	20916260	20916416	157	50.54	14.1816	3.48899	11.9087	RNAPol_II_peak_30823
chr3	21042722	21043107	386	20.1	11.1221	5.13966	8.94757	RNAPol_II_peak_30824
chr3	21182630	21182867	238	12.22	3.26016	2.43283	1.48815	RNAPol_II_peak_30825
chr3	21420861	21421328	468	20.54	9.42175	4.19314	7.34053	RNAPol_II_peak_30826
chr3	21430898	21431330	433	9.89	3.2213	2.58133	1.45383	RNAPol_II_peak_30827
chr3	21431520	21431849	330	8.77	3.25194	2.6895	1.48028	RNAPol_II_peak_30828
chr3	21434028	21434276	249	9.41	3.44264	2.73841	1.65256	RNAPol_II_peak_30829
chr3	21434798	21434954	157	10.39	4.24805	3.10648	2.37621	RNAPol_II_peak_30830
chr3	21442521	21443116	596	22.78	10.4399	4.42689	8.28852	RNAPol_II_peak_30831
chr3	21445353	21445611	259	12.64	6.04721	3.77425	4.07541	RNAPol_II_peak_30832
chr3	21458597	21458880	284	13.8	5.04758	3.1642	3.11998	RNAPol_II_peak_30833
chr3	21459484	21459743	260	15.14	4.99126	2.97973	3.08358	RNAPol_II_peak_30834
chr3	21459936	21460198	263	10.54	3.26924	2.55702	1.49766	RNAPol_II_peak_30835
chr3	21460365	21461220	856	102.16	106.519	16.7352	103.582	RNAPol_II_peak_30836
chr3	21678583	21679537	955	33.54	21.3126	6.52232	19.0004	RNAPol_II_peak_30837
chr3	21687837	21688747	911	30.41	24.0296	7.94467	21.7246	RNAPol_II_peak_30838
chr3	21700598	21701334	737	13.37	3.97293	2.6738	2.14119	RNAPol_II_peak_30839
chr3	21701615	21701981	367	15.23	4.54726	2.80131	2.65875	RNAPol_II_peak_30840
chr3	21711953	21712223	271	38.94	13.8229	4.10538	11.586	RNAPol_II_peak_30841
chr3	21727119	21727286	168	22.12	6.36604	3.0165	4.37192	RNAPol_II_peak_30842
chr3	21727760	21729392	1633	32.13	18.5359	6.02324	16.2132	RNAPol_II_peak_30843
chr3	21733148	21733999	852	33.32	19.896	5.67589	17.6513	RNAPol_II_peak_30844
chr3	21748062	21748247	186	11.07	4.614	3.22373	2.72441	RNAPol_II_peak_30845
chr3	21812002	21812148	147	10.09	2.7488	2.30388	1.05087	RNAPol_II_peak_30846
chr3	21833014	21833381	368	14.64	5.36873	3.24626	3.41784	RNAPol_II_peak_30847
chr3	21833555	21836332	2778	34.35	24.8284	6.43427	22.5859	RNAPol_II_peak_30848
chr3	21838759	21838905	147	19.13	3.18457	2.0792	1.42675	RNAPol_II_peak_30849
chr3	21840594	21841881	1288	52.08	43.7984	9.58252	41.2974	RNAPol_II_peak_30850
chr3	21842060	21842206	147	13.28	3.6547	2.5487	1.83624	RNAPol_II_peak_30851
chr3	21846431	21846859	429	15.55	3.07275	2.16762	1.3269	RNAPol_II_peak_30852
chr3	21847131	21847845	715	18.58	3.9841	2.3693	2.14499	RNAPol_II_peak_30853
chr3	21857416	21857667	252	13.13	3.92941	2.68188	2.0918	RNAPol_II_peak_30854
chr3	21862681	21863160	480	9.62	3.11817	2.54252	1.36471	RNAPol_II_peak_30855
chr3	21863975	21864404	430	11.35	3.60928	2.67022	1.80404	RNAPol_II_peak_30856
chr3	21864826	21865621	796	10.63	4.13172	3.01895	2.27153	RNAPol_II_peak_30857
chr3	21872746	21872893	148	16.23	3.37084	2.25244	1.59105	RNAPol_II_peak_30858
chr3	21891457	21891632	176	14.07	4.1956	2.73147	2.34478	RNAPol_II_peak_30859
chr3	21896185	21896670	486	25.24	7.59353	3.10613	5.59741	RNAPol_II_peak_30860
chr3	21900876	21901886	1011	14.34	5.32174	3.20941	3.38995	RNAPol_II_peak_30861
chr3	21902152	21902979	828	18.68	6.48086	3.29553	4.48338	RNAPol_II_peak_30862
chr3	21903303	21904975	1673	24.35	11.3492	4.227	9.26492	RNAPol_II_peak_30863
chr3	21907014	21908234	1221	44.44	34.001	8.0254	31.6316	RNAPol_II_peak_30864
chr3	21911807	21912026	220	11	2.77704	2.2635	1.07905	RNAPol_II_peak_30865
chr3	21920501	21920689	189	16.6	4.7985	2.81686	2.88183	RNAPol_II_peak_30866
chr3	21923990	21924194	205	12.3	3.31108	2.44941	1.53941	RNAPol_II_peak_30867
chr3	21925172	21925398	227	14.03	4.10027	2.69247	2.25093	RNAPol_II_peak_30868
chr3	21925770	21925957	188	13.8	3.29137	2.3526	1.51743	RNAPol_II_peak_30869
chr3	21927351	21928188	838	13.35	4.7275	3.041	2.83006	RNAPol_II_peak_30870
chr3	21931081	21931369	289	10.55	3.49122	2.67172	1.69526	RNAPol_II_peak_30871
chr3	21932214	21932606	393	10.79	4.12088	2.9947	2.25922	RNAPol_II_peak_30872
chr3	21940769	21941452	684	20.02	6.69462	3.27802	4.68575	RNAPol_II_peak_30873
chr3	21951423	21951949	527	23.05	10.0473	4.06068	7.94784	RNAPol_II_peak_30874
chr3	21952324	21952628	305	12.68	3.69943	2.61179	1.88511	RNAPol_II_peak_30875
chr3	22012096	22012440	345	21.49	12.0444	5.36298	9.83806	RNAPol_II_peak_30876
chr3	22019754	22021461	1708	55.79	51.5117	9.7813	49.0608	RNAPol_II_peak_30877
chr3	22042919	22044095	1177	21.16	8.52842	3.65073	6.49675	RNAPol_II_peak_30878
chr3	22066829	22066983	155	12.02	3.70916	2.66314	1.89153	RNAPol_II_peak_30879
chr3	22076267	22076575	309	14.67	4.12386	2.65662	2.27204	RNAPol_II_peak_30880
chr3	22076981	22077325	345	14.71	3.59808	2.42734	1.79633	RNAPol_II_peak_30881
chr3	22077768	22078106	339	20.07	7.29745	3.48109	5.26628	RNAPol_II_peak_30882
chr3	22116286	22116798	513	12.78	4.28715	2.88237	2.4271	RNAPol_II_peak_30883
chr3	22117787	22117989	203	11.62	4.41112	3.06948	2.52956	RNAPol_II_peak_30884
chr3	22123980	22124970	991	34.83	19.0741	5.1106	16.8568	RNAPol_II_peak_30885
chr3	22125359	22125974	616	13.77	3.94584	2.62644	2.12059	RNAPol_II_peak_30886
chr3	22155268	22155641	374	11.01	3.45412	2.616	1.6623	RNAPol_II_peak_30887
chr3	22156029	22156175	147	13.03	5.29761	3.38292	3.35047	RNAPol_II_peak_30888
chr3	22156645	22157702	1058	12.47	4.60551	3.06899	2.71583	RNAPol_II_peak_30889
chr3	22164656	22165710	1055	23.36	11.1042	4.51805	8.96811	RNAPol_II_peak_30890
chr3	22186469	22186961	493	11.56	4.40255	3.05013	2.52714	RNAPol_II_peak_30891
chr3	22188952	22189885	934	20.04	7.47355	3.55293	5.43927	RNAPol_II_peak_30892
chr3	22223040	22223218	179	14.81	4.54675	2.89188	2.6533	RNAPol_II_peak_30893
chr3	22246370	22247161	792	42.7	31.5915	8.15226	29.1904	RNAPol_II_peak_30894
chr3	22258662	22259261	600	43.36	32.9917	9.32713	30.4732	RNAPol_II_peak_30895
chr3	22266436	22266600	165	14.17	4.28017	2.77664	2.40589	RNAPol_II_peak_30896
chr3	22371853	22372047	195	10.64	3.51712	2.68751	1.71292	RNAPol_II_peak_30897
chr3	22378312	22379019	708	13.4	5.48036	3.35731	3.55369	RNAPol_II_peak_30898
chr3	22389563	22389820	258	14.57	5.25766	3.16975	3.32279	RNAPol_II_peak_30899
chr3	22394315	22394505	191	11.6	3.32193	2.50589	1.54135	RNAPol_II_peak_30900
chr3	22466680	22467198	519	26.34	14.0319	5.27037	11.8076	RNAPol_II_peak_30901
chr3	22606114	22606536	423	38.19	14.9272	4.35344	12.6638	RNAPol_II_peak_30902
chr3	22608947	22609310	364	85.9	22.0118	3.26881	19.6517	RNAPol_II_peak_30903
chr3	22675739	22676174	436	12.13	5.17928	3.35222	3.26211	RNAPol_II_peak_30904
chr3	22686162	22686699	538	27.78	17.0678	6.13071	14.7981	RNAPol_II_peak_30905
chr3	22733464	22733725	262	12.77	4.84467	3.1661	2.9343	RNAPol_II_peak_30906
chr3	22781408	22781927	520	14.89	5.75615	3.4053	3.77841	RNAPol_II_peak_30907
chr3	22802441	22802676	236	40.81	4.41406	1.90142	2.54555	RNAPol_II_peak_30908
chr3	22851403	22851557	155	17.08	5.872	3.24356	3.88374	RNAPol_II_peak_30909
chr3	22895395	22897798	2404	30.76	16.6101	5.21479	14.364	RNAPol_II_peak_30910
chr3	22941643	22941806	164	10.56	3.99675	2.94921	2.1487	RNAPol_II_peak_30911
chr3	22949162	22949624	463	25.12	16.0232	6.3839	13.7534	RNAPol_II_peak_30912
chr3	22950340	22950548	209	12.78	6.15975	3.83388	4.17425	RNAPol_II_peak_30913
chr3	23001400	23001546	147	8.62	3.21266	2.67728	1.44765	RNAPol_II_peak_30914
chr3	23023950	23024243	294	13.54	6.36672	3.83909	4.36979	RNAPol_II_peak_30915
chr3	23038139	23039407	1269	73.86	88.5223	19.0192	85.7356	RNAPol_II_peak_30916
chr3	23039712	23039891	180	8.87	3.19039	2.64431	1.43331	RNAPol_II_peak_30917
chr3	23056038	23056201	164	11.27	4.96733	3.4137	3.03782	RNAPol_II_peak_30918
chr3	23089255	23090051	797	17.49	6.67686	3.50209	4.6776	RNAPol_II_peak_30919
chr3	23103294	23103655	362	14.05	5.56649	3.3692	3.61898	RNAPol_II_peak_30920
chr3	23154164	23154518	355	13.3	5.49603	3.43217	3.55043	RNAPol_II_peak_30921
chr3	23201159	23201417	259	43.71	16.1597	4.28406	13.8918	RNAPol_II_peak_30922
chr3	23232038	23232220	183	11.82	4.21875	2.96125	2.3618	RNAPol_II_peak_30923
chr3	23271467	23272056	590	15.63	5.68407	3.29255	3.71428	RNAPol_II_peak_30924
chr3	23273430	23273652	223	14.01	3.77132	2.5465	1.94929	RNAPol_II_peak_30925
chr3	23287401	23287622	222	11.47	4.99021	3.39978	3.06429	RNAPol_II_peak_30926
chr3	23298581	23298876	296	16.5	7.63611	4.14767	5.55695	RNAPol_II_peak_30927
chr3	23358798	23359154	357	27	19.47	7.68904	17.0978	RNAPol_II_peak_30928
chr3	23381462	23382194	733	10.22	4.22343	3.10536	2.35613	RNAPol_II_peak_30929
chr3	23384556	23385551	996	18.34	9.66177	4.79771	7.52892	RNAPol_II_peak_30930
chr3	23396097	23396485	389	22.43	12.562	5.23392	10.4172	RNAPol_II_peak_30931
chr3	23431489	23432354	866	20.69	13.7648	6.0363	11.5657	RNAPol_II_peak_30932
chr3	23643963	23644324	362	17.48	10.1749	5.09512	8.03839	RNAPol_II_peak_30933
chr3	23649880	23650117	238	10.39	4.02733	2.97328	2.18677	RNAPol_II_peak_30934
chr3	23650551	23652898	2348	10.6	4.32714	3.11721	2.45539	RNAPol_II_peak_30935
chr3	23684195	23684551	357	12.69	4.40286	2.93697	2.53611	RNAPol_II_peak_30936
chr3	23722422	23722794	373	23.97	11.8324	4.82604	9.63127	RNAPol_II_peak_30937
chr3	23731624	23731989	366	34.11	23.2369	7.41844	20.8664	RNAPol_II_peak_30938
chr3	23755130	23755474	345	16.02	4.19984	2.60473	2.34135	RNAPol_II_peak_30939
chr3	23761016	23761346	331	9.37	3.12356	2.56653	1.36453	RNAPol_II_peak_30940
chr3	23762864	23763028	165	13.14	4.19359	2.81126	2.33412	RNAPol_II_peak_30941
chr3	23785703	23786071	369	16.37	3.10176	2.1494	1.35118	RNAPol_II_peak_30942
chr3	23786623	23787043	421	15.5	3.52865	2.35864	1.73001	RNAPol_II_peak_30943
chr3	23794127	23794274	148	13.85	4.4759	2.8803	2.5902	RNAPol_II_peak_30944
chr3	23798728	23799272	545	30.25	10.2276	3.54505	8.10986	RNAPol_II_peak_30945
chr3	23877496	23877717	222	13.17	6.45196	3.94411	4.44523	RNAPol_II_peak_30946
chr3	23880383	23882205	1823	29.16	17.4083	5.66374	15.1645	RNAPol_II_peak_30947
chr3	23909285	23909717	433	12.8	5.35248	3.39284	3.42065	RNAPol_II_peak_30948
chr3	23910120	23910468	349	11.81	4.28778	2.98465	2.41663	RNAPol_II_peak_30949
chr3	23910770	23911406	637	13.2	4.52852	2.95431	2.64408	RNAPol_II_peak_30950
chr3	23915074	23915239	166	10.4	3.80627	2.86743	1.97673	RNAPol_II_peak_30951
chr3	23915441	23915695	255	8.3	2.83157	2.47807	1.12221	RNAPol_II_peak_30952
chr3	23922548	23923541	994	38.47	33.9013	10.2244	31.4651	RNAPol_II_peak_30953
chr3	23935209	23935906	698	17.03	9.44563	4.91577	7.30786	RNAPol_II_peak_30954
chr3	23936063	23937780	1718	31.25	22.94	7.02156	20.6451	RNAPol_II_peak_30955
chr3	23943030	23943422	393	9.07	3.49589	2.80307	1.69824	RNAPol_II_peak_30956
chr3	23967108	23967256	149	12.68	5.91173	3.75269	3.92378	RNAPol_II_peak_30957
chr3	24021999	24022229	231	15.03	7.97993	4.44712	5.91127	RNAPol_II_peak_30958
chr3	24110973	24111888	916	19.91	12.3173	5.50061	10.1658	RNAPol_II_peak_30959
chr3	24131239	24131952	714	41.32	18.0557	4.81656	15.7202	RNAPol_II_peak_30960
chr3	24179896	24180400	505	17.76	6.12232	3.26956	4.14728	RNAPol_II_peak_30961
chr3	24186897	24188091	1195	40.2	27.6021	7.36158	25.2366	RNAPol_II_peak_30962
chr3	24362767	24363101	335	18.28	7.98878	4.0069	5.91858	RNAPol_II_peak_30963
chr3	24363855	24364357	503	58.63	42.0457	9.27746	39.4426	RNAPol_II_peak_30964
chr3	24374580	24374848	269	13.63	6.09859	3.70618	4.11928	RNAPol_II_peak_30965
chr3	24375627	24376265	639	23.98	14.6431	5.90474	12.4212	RNAPol_II_peak_30966
chr3	24386083	24387111	1029	58.34	60.79	13.9925	58.1999	RNAPol_II_peak_30967
chr3	24404874	24405966	1093	68.59	77.2335	15.1353	74.5826	RNAPol_II_peak_30968
chr3	24415674	24415847	174	33.44	8.15492	2.88441	6.07939	RNAPol_II_peak_30969
chr3	24430177	24431677	1501	34.34	23.2737	6.91578	20.9402	RNAPol_II_peak_30970
chr3	24460909	24461172	264	12.91	5.89868	3.7113	3.91229	RNAPol_II_peak_30971
chr3	24602868	24603286	419	21.03	8.05399	3.74693	5.97682	RNAPol_II_peak_30972
chr3	24635656	24635904	249	14.17	7.15345	4.16941	5.1113	RNAPol_II_peak_30973
chr3	24654385	24654536	152	9.93	3.9572	2.99009	2.11217	RNAPol_II_peak_30974
chr3	24655619	24656915	1297	13.51	5.98101	3.66942	3.99919	RNAPol_II_peak_30975
chr3	24657734	24658128	395	12.09	4.08926	2.84536	2.23857	RNAPol_II_peak_30976
chr3	24710784	24711591	808	59.45	55.5609	12.8739	52.9233	RNAPol_II_peak_30977
chr3	24720225	24720545	321	11.9	5.296	3.49325	3.35787	RNAPol_II_peak_30978
chr3	24749735	24749979	245	11.38	3.31307	2.51456	1.53298	RNAPol_II_peak_30979
chr3	24765491	24765746	256	9.22	3.13542	2.58439	1.37779	RNAPol_II_peak_30980
chr3	24765943	24766245	303	9.24	3.32497	2.69245	1.5477	RNAPol_II_peak_30981
chr3	24766872	24767648	777	42.12	26.2467	6.84565	23.862	RNAPol_II_peak_30982
chr3	24832071	24832258	188	16.22	4.69211	2.79503	2.79208	RNAPol_II_peak_30983
chr3	24836786	24838483	1698	68.26	68.1898	11.9224	65.576	RNAPol_II_peak_30984
chr3	24850122	24850327	206	13.76	5.2396	3.25198	3.30318	RNAPol_II_peak_30985
chr3	24871021	24871203	183	9.34	3.47768	2.76649	1.68188	RNAPol_II_peak_30986
chr3	24904741	24904929	189	11.41	5.01047	3.39634	3.09167	RNAPol_II_peak_30987
chr3	25025890	25026462	573	17.36	9.97828	4.96024	7.86067	RNAPol_II_peak_30988
chr3	25045725	25045940	216	8.12	2.90995	2.53944	1.18314	RNAPol_II_peak_30989
chr3	25060681	25060853	173	9.3	3.33566	2.69308	1.55155	RNAPol_II_peak_30990
chr3	25098200	25099390	1191	34.06	23.5663	7.1875	21.2255	RNAPol_II_peak_30991
chr3	25110261	25110630	370	11.53	3.62138	2.6715	1.81445	RNAPol_II_peak_30992
chr3	25140944	25141234	291	19.48	11.712	5.70124	9.47907	RNAPol_II_peak_30993
chr3	25144403	25144981	579	9.42	3.42586	2.72788	1.63556	RNAPol_II_peak_30994
chr3	25161935	25162081	147	9.75	3.92607	2.99098	2.08165	RNAPol_II_peak_30995
chr3	25219351	25219744	394	12.13	4.03196	2.83295	2.18099	RNAPol_II_peak_30996
chr3	25221139	25221383	245	8.71	2.8889	2.48109	1.16576	RNAPol_II_peak_30997
chr3	25223919	25224162	244	9.53	3.59916	2.82055	1.79655	RNAPol_II_peak_30998
chr3	25247780	25248206	427	12.09	3.55845	2.58683	1.75455	RNAPol_II_peak_30999
chr3	25248739	25248946	208	9.27	2.94727	2.47207	1.21355	RNAPol_II_peak_31000
chr3	25284189	25284431	243	9.17	3.5292	2.81033	1.72997	RNAPol_II_peak_31001
chr3	25334237	25334391	155	16.4	5.38295	3.07047	3.43423	RNAPol_II_peak_31002
chr3	25357080	25357291	212	14.07	5.92776	3.5724	3.95985	RNAPol_II_peak_31003
chr3	25367221	25367825	605	24.12	13.9202	5.45469	11.7493	RNAPol_II_peak_31004
chr3	25391023	25391295	273	23.2	9.59799	4.07606	7.47389	RNAPol_II_peak_31005
chr3	25392468	25392629	162	9.99	4.08403	3.05794	2.22467	RNAPol_II_peak_31006
chr3	25397310	25397479	170	10.36	3.88321	2.89892	2.04689	RNAPol_II_peak_31007
chr3	25402876	25403275	400	15.64	5.90694	3.31194	3.95434	RNAPol_II_peak_31008
chr3	25418163	25421232	3070	24.19	9.60528	3.90201	7.4855	RNAPol_II_peak_31009
chr3	25433022	25435726	2705	22.45	12.0981	5.19036	9.90416	RNAPol_II_peak_31010
chr3	25436002	25437510	1509	15.21	5.50671	3.23831	3.55479	RNAPol_II_peak_31011
chr3	25437707	25438262	556	15.28	3.81131	2.49489	1.98553	RNAPol_II_peak_31012
chr3	25438459	25438669	211	14.59	4.59399	2.87867	2.70015	RNAPol_II_peak_31013
chr3	25438870	25442431	3562	30.96	19.8468	5.72407	17.6552	RNAPol_II_peak_31014
chr3	25458919	25459344	426	19.3	5.15415	2.74905	3.22464	RNAPol_II_peak_31015
chr3	25471999	25472167	169	16.57	4.05919	2.5106	2.20766	RNAPol_II_peak_31016
chr3	25477252	25477555	304	23.3	6.75637	3.05249	4.73539	RNAPol_II_peak_31017
chr3	25487795	25487988	194	14.57	4.2045	2.70667	2.34192	RNAPol_II_peak_31018
chr3	25491810	25492181	372	23.45	12.6005	5.2783	10.3996	RNAPol_II_peak_31019
chr3	25510735	25510965	231	14.47	5.87438	3.50289	3.89074	RNAPol_II_peak_31020
chr3	25512445	25514009	1565	22.34	10.5389	4.4863	8.39672	RNAPol_II_peak_31021
chr3	25565716	25566598	883	20.18	7.64721	3.63102	5.60103	RNAPol_II_peak_31022
chr3	25772400	25772735	336	9.84	3.81845	2.9082	1.99277	RNAPol_II_peak_31023
chr3	25793336	25794865	1530	20.64	8.59997	3.85712	6.55241	RNAPol_II_peak_31024
chr3	25802321	25802821	501	22.01	9.77038	4.27935	7.65544	RNAPol_II_peak_31025
chr3	25822138	25822443	306	14.88	4.24504	2.69781	2.38209	RNAPol_II_peak_31026
chr3	25849111	25849600	490	46.25	29.9634	7.64577	27.4874	RNAPol_II_peak_31027
chr3	25851764	25852022	259	21.24	3.19516	2.00591	1.43306	RNAPol_II_peak_31028
chr3	25852451	25854890	2440	21.85	4.39988	2.36169	2.52837	RNAPol_II_peak_31029
chr3	25855110	25855339	230	22.95	3.21369	1.96171	1.44965	RNAPol_II_peak_31030
chr3	25855544	25857463	1920	27.29	5.02562	2.3836	3.11403	RNAPol_II_peak_31031
chr3	25865713	25865897	185	11.19	3.24553	2.49271	1.47624	RNAPol_II_peak_31032
chr3	25866666	25867794	1129	30.6	18.2928	6.20147	15.9925	RNAPol_II_peak_31033
chr3	25876497	25878140	1644	63.38	49.6002	11.1051	46.8792	RNAPol_II_peak_31034
chr3	25883701	25884777	1077	38.93	23.9678	6.19711	21.6457	RNAPol_II_peak_31035
chr3	25909417	25912017	2601	77.78	76.1672	13.2719	73.3697	RNAPol_II_peak_31036
chr3	25913309	25913512	204	10.29	3.3516	2.61849	1.56991	RNAPol_II_peak_31037
chr3	25917895	25918198	304	13.94	4.45473	2.85873	2.57812	RNAPol_II_peak_31038
chr3	25928637	25929442	806	13.59	4.33185	2.8559	2.45719	RNAPol_II_peak_31039
chr3	25929848	25930746	899	70.12	71.117	14.8903	68.3641	RNAPol_II_peak_31040
chr3	25930926	25931565	640	14.03	5.13708	3.17188	3.21243	RNAPol_II_peak_31041
chr3	25933131	25933384	254	8.4	2.87302	2.49389	1.15601	RNAPol_II_peak_31042
chr3	25934604	25934762	159	8.64	3.16001	2.64509	1.41205	RNAPol_II_peak_31043
chr3	25936966	25937540	575	9.54	3.54937	2.79516	1.74578	RNAPol_II_peak_31044
chr3	25938935	25939529	595	13.35	5.78883	3.57278	3.82206	RNAPol_II_peak_31045
chr3	25940480	25940635	156	8.55	3.17361	2.65928	1.41374	RNAPol_II_peak_31046
chr3	25941462	25942333	872	11.15	4.9937	3.38144	3.08974	RNAPol_II_peak_31047
chr3	25956398	25957188	791	10.23	4.11505	3.02535	2.2724	RNAPol_II_peak_31048
chr3	25957687	25958719	1033	14.26	7.17585	4.15368	5.13969	RNAPol_II_peak_31049
chr3	25970410	25970616	207	11.5	3.16467	2.42986	1.4092	RNAPol_II_peak_31050
chr3	25970900	25971502	603	14.78	5.14224	3.10637	3.21711	RNAPol_II_peak_31051
chr3	25981823	25982201	379	11.67	3.26793	2.47165	1.50099	RNAPol_II_peak_31052
chr3	25982598	25982901	304	11.29	4.05148	2.90841	2.20211	RNAPol_II_peak_31053
chr3	25991470	25991617	148	12.42	4.20639	2.89928	2.33932	RNAPol_II_peak_31054
chr3	25991776	25992718	943	12.34	4.76481	3.13066	2.87216	RNAPol_II_peak_31055
chr3	25992908	25993107	200	13.89	4.24899	2.81129	2.3804	RNAPol_II_peak_31056
chr3	25993291	25994068	778	11.64	3.62544	2.64781	1.82012	RNAPol_II_peak_31057
chr3	25994228	25994609	382	13	4.56778	2.99357	2.68696	RNAPol_II_peak_31058
chr3	25996080	25996904	825	13.24	4.07163	2.73953	2.22214	RNAPol_II_peak_31059
chr3	25997345	25997571	227	14.76	3.86938	2.54659	2.03949	RNAPol_II_peak_31060
chr3	25998134	25999423	1290	11.86	3.78232	2.72173	1.95502	RNAPol_II_peak_31061
chr3	26025137	26025399	263	10.76	4.23745	3.05559	2.37424	RNAPol_II_peak_31062
chr3	26038305	26038646	342	19.9	8.40579	3.99941	6.32807	RNAPol_II_peak_31063
chr3	26058184	26058624	441	13.02	6.22553	3.77219	4.25995	RNAPol_II_peak_31064
chr3	26080789	26080982	194	8	2.83558	2.50487	1.11886	RNAPol_II_peak_31065
chr3	26093808	26094929	1122	23.23	16.1949	6.3238	14.0134	RNAPol_II_peak_31066
chr3	26100573	26101442	870	23.96	15.4569	6.30733	13.194	RNAPol_II_peak_31067
chr3	26137692	26138306	615	12.43	3.51376	2.53619	1.71823	RNAPol_II_peak_31068
chr3	26139331	26140419	1089	57.07	54.5096	12.3597	51.9688	RNAPol_II_peak_31069
chr3	26148421	26149314	894	20.02	9.47555	4.1076	7.4355	RNAPol_II_peak_31070
chr3	26149531	26150771	1241	14.36	5.35914	3.23984	3.42134	RNAPol_II_peak_31071
chr3	26162718	26163931	1214	59.85	49.8342	10.15	47.2532	RNAPol_II_peak_31072
chr3	26164134	26164559	426	10.85	4.65195	3.24836	2.77132	RNAPol_II_peak_31073
chr3	26169319	26170526	1208	12.38	4.26634	2.90258	2.40433	RNAPol_II_peak_31074
chr3	26172103	26172416	314	9.04	3.48713	2.79501	1.69441	RNAPol_II_peak_31075
chr3	26179994	26181170	1177	21.58	7.85312	3.50312	5.81029	RNAPol_II_peak_31076
chr3	26182621	26182814	194	10.23	3.40704	2.65074	1.62238	RNAPol_II_peak_31077
chr3	26192280	26192442	163	13.72	3.4458	2.42673	1.65559	RNAPol_II_peak_31078
chr3	26222360	26222566	207	9.36	3.09398	2.54896	1.33859	RNAPol_II_peak_31079
chr3	26302217	26302486	270	12.97	6.13565	3.79521	4.15267	RNAPol_II_peak_31080
chr3	26307667	26307813	147	10.58	4.49339	3.22244	2.60174	RNAPol_II_peak_31081
chr3	26366704	26367998	1295	74.74	76.8191	14.654	74.0601	RNAPol_II_peak_31082
chr3	26368498	26369343	846	56.4	48.2594	11.905	45.6031	RNAPol_II_peak_31083
chr3	26381857	26382068	212	11.61	4.47429	3.09476	2.59059	RNAPol_II_peak_31084
chr3	26394736	26395508	773	71.95	72.9631	15.4808	70.2385	RNAPol_II_peak_31085
chr3	26396168	26396641	474	64.69	62.31	14.2708	59.5832	RNAPol_II_peak_31086
chr3	26397093	26397654	562	24.79	14.3409	5.84906	12.0657	RNAPol_II_peak_31087
chr3	26474116	26475412	1297	50.94	46.3085	10.1529	43.8721	RNAPol_II_peak_31088
chr3	26594183	26595313	1131	57.14	51.1208	10.4529	48.6391	RNAPol_II_peak_31089
chr3	26604432	26604696	265	14.53	6.311	3.70269	4.31977	RNAPol_II_peak_31090
chr3	26605346	26606283	938	36.7	23.742	7.43859	21.3272	RNAPol_II_peak_31091
chr3	26637915	26638560	646	18.18	7.22533	3.66174	5.2097	RNAPol_II_peak_31092
chr3	26758562	26758709	148	80.95	11.1034	2.26323	8.90979	RNAPol_II_peak_31093
chr3	26781848	26783571	1724	52.92	53.1495	12.5836	50.5856	RNAPol_II_peak_31094
chr3	26790444	26790883	440	13.16	3.28403	2.38489	1.51267	RNAPol_II_peak_31095
chr3	26792010	26792363	354	14.97	7.65917	4.33573	5.58792	RNAPol_II_peak_31096
chr3	26792592	26792821	230	9.67	3.88154	2.96933	2.04441	RNAPol_II_peak_31097
chr3	26792980	26793157	178	10.17	4.19523	3.09882	2.32859	RNAPol_II_peak_31098
chr3	26793370	26793537	168	12.31	4.05219	2.81303	2.20175	RNAPol_II_peak_31099
chr3	26801431	26801622	192	9.4	3.65771	2.86619	1.84282	RNAPol_II_peak_31100
chr3	26810136	26810807	672	54.48	48.63	11.6522	46.0153	RNAPol_II_peak_31101
chr3	26826575	26829085	2511	30.7	24.2167	7.87242	21.9295	RNAPol_II_peak_31102
chr3	26850330	26850963	634	13	6.09978	3.71439	4.14103	RNAPol_II_peak_31103
chr3	26890680	26891311	632	14.21	5.02978	3.12066	3.10487	RNAPol_II_peak_31104
chr3	26949522	26949837	316	17.51	5.25534	2.94313	3.33359	RNAPol_II_peak_31105
chr3	27041003	27041391	389	11.18	4.90291	3.37577	2.98437	RNAPol_II_peak_31106
chr3	27117764	27117914	151	29.29	4.29874	2.09774	2.42598	RNAPol_II_peak_31107
chr3	27322371	27322589	219	18.58	11.1647	5.42818	8.99283	RNAPol_II_peak_31108
chr3	27338259	27338429	171	8.8	3.31806	2.72753	1.53753	RNAPol_II_peak_31109
chr3	27650680	27651054	375	11.03	3.31782	2.55082	1.53795	RNAPol_II_peak_31110
chr3	27652956	27653427	472	13.79	6.12736	3.70738	4.13172	RNAPol_II_peak_31111
chr3	27716061	27716655	595	11.85	5.40799	3.53814	3.47265	RNAPol_II_peak_31112
chr3	27717130	27717757	628	56.82	59.0054	15.8304	56.2942	RNAPol_II_peak_31113
chr3	27736454	27736600	147	9.5	3.46495	2.74807	1.67144	RNAPol_II_peak_31114
chr3	27755344	27756247	904	54.24	52.1104	12.4942	49.5512	RNAPol_II_peak_31115
chr3	27782449	27782715	267	15.06	3.96279	2.56089	2.12506	RNAPol_II_peak_31116
chr3	27817681	27818056	376	29.27	20.6497	7.72548	18.2878	RNAPol_II_peak_31117
chr3	27838248	27839128	881	40.92	33.2016	9.77874	30.7225	RNAPol_II_peak_31118
chr3	27846782	27847855	1074	41.33	29.3662	7.74066	26.9696	RNAPol_II_peak_31119
chr3	27872063	27872363	301	12.95	6.3409	3.8674	4.36074	RNAPol_II_peak_31120
chr3	27874008	27874331	324	19.31	7.51304	3.6674	5.47722	RNAPol_II_peak_31121
chr3	27876799	27877042	244	38.4	13.4313	4.02587	11.2261	RNAPol_II_peak_31122
chr3	27889595	27889966	372	9.5	2.99196	2.48688	1.25159	RNAPol_II_peak_31123
chr3	27897822	27897974	153	42.37	9.04493	2.74524	6.92001	RNAPol_II_peak_31124
chr3	27934550	27934809	260	10.08	3.36955	2.64496	1.58956	RNAPol_II_peak_31125
chr3	27935313	27935501	189	8.92	3.16698	2.6263	1.40459	RNAPol_II_peak_31126
chr3	27941051	27941197	147	8.41	3.04306	2.59591	1.30326	RNAPol_II_peak_31127
chr3	27957785	27958489	705	15.13	7.92227	4.42525	5.84653	RNAPol_II_peak_31128
chr3	27958679	27959032	354	15.84	6.72019	3.72704	4.70435	RNAPol_II_peak_31129
chr3	27967929	27968598	670	51.44	49.6455	13.662	46.9978	RNAPol_II_peak_31130
chr3	27977961	27979428	1468	12.77	5.50716	3.4597	3.56427	RNAPol_II_peak_31131
chr3	28013526	28013780	255	70.49	23.7673	4.24777	21.3557	RNAPol_II_peak_31132
chr3	28123486	28123724	239	11.22	4.68452	3.25366	2.78286	RNAPol_II_peak_31133
chr3	28214169	28214476	308	11.5	5.0808	3.43908	3.14974	RNAPol_II_peak_31134
chr3	28259369	28259625	257	8.2	2.95446	2.56014	1.22162	RNAPol_II_peak_31135
chr3	28344131	28344277	147	10.96	4.77208	3.32847	2.86356	RNAPol_II_peak_31136
chr3	28344724	28345285	562	12.55	5.04084	3.25011	3.12627	RNAPol_II_peak_31137
chr3	28450206	28450420	215	13.04	6.30983	3.90765	4.30179	RNAPol_II_peak_31138
chr3	29068295	29068509	215	35.47	8.15987	2.86869	6.10128	RNAPol_II_peak_31139
chr3	29070699	29070848	150	38.68	10.2703	3.19731	8.10138	RNAPol_II_peak_31140
chr3	29237402	29237815	414	13.48	3.25335	2.35242	1.48396	RNAPol_II_peak_31141
chr3	29242174	29242617	444	17.4	6.82361	3.52506	4.82366	RNAPol_II_peak_31142
chr3	29305317	29305482	166	13.02	3.83462	2.6436	2.01121	RNAPol_II_peak_31143
chr3	29330240	29331831	1592	61.82	65.6105	12.452	63.0824	RNAPol_II_peak_31144
chr3	29337463	29337655	193	41.33	10.294	3.05964	8.15141	RNAPol_II_peak_31145
chr3	29361551	29361921	371	21.73	11.1086	4.86326	8.94988	RNAPol_II_peak_31146
chr3	29368039	29368293	255	12.79	4.78154	3.15727	2.86973	RNAPol_II_peak_31147
chr3	29388907	29389053	147	10.1	4.09613	3.05049	2.23803	RNAPol_II_peak_31148
chr3	29399763	29399962	200	13.79	4.32077	2.81233	2.4484	RNAPol_II_peak_31149
chr3	29402422	29403092	671	22.55	9.89692	4.23267	7.77001	RNAPol_II_peak_31150
chr3	29416574	29417277	704	32.03	18.8587	6.26534	16.5199	RNAPol_II_peak_31151
chr3	29430227	29430385	159	8.65	3.17376	2.65096	1.41951	RNAPol_II_peak_31152
chr3	29456477	29456888	412	38.1	25.8826	7.81514	23.4418	RNAPol_II_peak_31153
chr3	29464886	29465079	194	9.03	3.19178	2.63527	1.42667	RNAPol_II_peak_31154
chr3	29468673	29469482	810	46.12	39.9547	9.89543	37.4889	RNAPol_II_peak_31155
chr3	29487367	29487956	590	34.38	24.1502	7.86704	21.7445	RNAPol_II_peak_31156
chr3	29544929	29545274	346	23.38	10.8069	4.49825	8.65611	RNAPol_II_peak_31157
chr3	29557797	29558070	274	9.2	3.58152	2.83778	1.77732	RNAPol_II_peak_31158
chr3	29602896	29603350	455	26.6	11.7507	4.32392	9.58816	RNAPol_II_peak_31159
chr3	29610750	29611058	309	23.82	10.8259	4.45339	8.67298	RNAPol_II_peak_31160
chr3	29645061	29645497	437	22.43	15.1002	6.5198	12.8326	RNAPol_II_peak_31161
chr3	29740101	29740509	409	43.52	35.1125	10.2411	32.5646	RNAPol_II_peak_31162
chr3	29762586	29762845	260	8.53	3.10086	2.62043	1.35252	RNAPol_II_peak_31163
chr3	29782446	29783163	718	36.03	29.783	9.36295	27.3601	RNAPol_II_peak_31164
chr3	29795914	29796998	1085	20.38	8.26289	3.86026	6.18169	RNAPol_II_peak_31165
chr3	29806960	29807335	376	17.69	7.57283	3.94649	5.51149	RNAPol_II_peak_31166
chr3	29835432	29835701	270	8.52	3.12234	2.63236	1.36945	RNAPol_II_peak_31167
chr3	29836057	29836968	912	13.16	6.42615	3.89799	4.43071	RNAPol_II_peak_31168
chr3	29905460	29905832	373	10.32	4.33128	3.15188	2.45685	RNAPol_II_peak_31169
chr3	29906593	29906804	212	8.4	3.00642	2.57213	1.26788	RNAPol_II_peak_31170
chr3	29919945	29920367	423	10.02	3.18788	2.54564	1.42648	RNAPol_II_peak_31171
chr3	29920537	29920794	258	11.62	3.84873	2.7778	2.01388	RNAPol_II_peak_31172
chr3	29945212	29945588	377	8.17	2.93879	2.55286	1.20808	RNAPol_II_peak_31173
chr3	29948077	29948925	849	53.48	38.9091	8.71489	36.376	RNAPol_II_peak_31174
chr3	30007835	30008131	297	10.3	3.56272	2.73491	1.75668	RNAPol_II_peak_31175
chr3	30008508	30009099	592	13.9	6.23809	3.72566	4.24856	RNAPol_II_peak_31176
chr3	30015676	30017122	1447	16.43	8.09686	4.22755	6.05932	RNAPol_II_peak_31177
chr3	30053167	30055007	1841	31.67	21.065	5.99254	18.8571	RNAPol_II_peak_31178
chr3	30055533	30055873	341	10.26	3.07689	2.46926	1.33484	RNAPol_II_peak_31179
chr3	30109271	30110788	1518	45.74	37.4302	9.22832	34.983	RNAPol_II_peak_31180
chr3	30120252	30120517	266	13.76	3.65888	2.51298	1.84794	RNAPol_II_peak_31181
chr3	30120875	30121133	259	12.4	3.37674	2.47287	1.5963	RNAPol_II_peak_31182
chr3	30201761	30201930	170	9.34	3.08626	2.54654	1.33623	RNAPol_II_peak_31183
chr3	30238785	30238987	203	16.08	5.29959	3.06808	3.35545	RNAPol_II_peak_31184
chr3	30389042	30390451	1410	21.9	7.66476	3.44643	5.61619	RNAPol_II_peak_31185
chr3	30392451	30392780	330	18.46	6.24576	3.24656	4.25321	RNAPol_II_peak_31186
chr3	30445277	30446023	747	12.47	4.1777	2.83954	2.33231	RNAPol_II_peak_31187
chr3	30446323	30447781	1459	19.02	9.02179	4.03053	6.99467	RNAPol_II_peak_31188
chr3	30508428	30508682	255	12.6	3.7034	2.61985	1.88479	RNAPol_II_peak_31189
chr3	30525993	30526253	261	18.97	5.05499	2.74067	3.13192	RNAPol_II_peak_31190
chr3	30540250	30540563	314	29.25	14.9618	5.21908	12.6977	RNAPol_II_peak_31191
chr3	30709873	30710423	551	18.21	9.47623	4.53239	7.39201	RNAPol_II_peak_31192
chr3	30759549	30760307	759	60.86	55.4495	13.0493	52.7353	RNAPol_II_peak_31193
chr3	30768098	30769017	920	118.2	144.02	24.7013	140.755	RNAPol_II_peak_31194
chr3	30884729	30884976	248	8.75	3.13354	2.62284	1.37705	RNAPol_II_peak_31195
chr3	30916774	30917478	705	43	36.7722	9.4896	34.3388	RNAPol_II_peak_31196
chr3	30950597	30950743	147	9.78	3.74411	2.88014	1.92085	RNAPol_II_peak_31197
chr3	31059034	31059391	358	26.39	18.0181	6.74501	15.7407	RNAPol_II_peak_31198
chr3	31065434	31066132	699	52.39	51.9663	13.5702	49.3814	RNAPol_II_peak_31199
chr3	31077765	31078116	352	15.29	5.83221	3.37459	3.86575	RNAPol_II_peak_31200
chr3	31082007	31082229	223	12.68	4.2304	2.86036	2.37113	RNAPol_II_peak_31201
chr3	31083352	31083714	363	15.4	4.83124	2.91547	2.91867	RNAPol_II_peak_31202
chr3	31110309	31110780	472	9.71	3.7455	2.88069	1.92745	RNAPol_II_peak_31203
chr3	31186054	31186385	332	17.31	7.19985	3.81626	5.1399	RNAPol_II_peak_31204
chr3	31243649	31244203	555	47.27	38.7751	10.0089	36.2763	RNAPol_II_peak_31205
chr3	31259722	31260833	1112	15.03	5.27051	3.12656	3.33514	RNAPol_II_peak_31206
chr3	31261022	31261302	281	15.03	5.67263	3.30668	3.71959	RNAPol_II_peak_31207
chr3	31268853	31269007	155	8.59	3.11489	2.62423	1.35953	RNAPol_II_peak_31208
chr3	31284189	31284335	147	15.57	4.95101	2.95891	3.02899	RNAPol_II_peak_31209
chr3	31285557	31285748	192	10.01	3.978	2.99277	2.13065	RNAPol_II_peak_31210
chr3	31308345	31310661	2317	31.17	24.3845	7.74199	22.0936	RNAPol_II_peak_31211
chr3	31312857	31313018	162	8.89	3.11641	2.60183	1.36186	RNAPol_II_peak_31212
chr3	31317693	31319433	1741	13.06	6.40044	3.85806	4.42183	RNAPol_II_peak_31213
chr3	31323359	31326480	3122	14.98	7.23217	3.99006	5.21954	RNAPol_II_peak_31214
chr3	31357493	31357677	185	13.28	3.91867	2.67223	2.07904	RNAPol_II_peak_31215
chr3	31357932	31358316	385	18.57	6.61491	3.40265	4.62737	RNAPol_II_peak_31216
chr3	31359735	31359987	253	13.87	6.76095	4.04698	4.72779	RNAPol_II_peak_31217
chr3	31382889	31383658	770	18.95	7.65859	3.69526	5.6192	RNAPol_II_peak_31218
chr3	31389348	31389731	384	17.11	7.09178	3.79316	5.04345	RNAPol_II_peak_31219
chr3	31390755	31390955	201	11.92	5.42242	3.55415	3.47681	RNAPol_II_peak_31220
chr3	31430921	31431168	248	17.22	6.48312	3.47973	4.47513	RNAPol_II_peak_31221
chr3	31458059	31463171	5113	45.74	31.6777	7.13581	29.2382	RNAPol_II_peak_31222
chr3	31473504	31473769	266	16.77	4.75652	2.78878	2.86101	RNAPol_II_peak_31223
chr3	31475999	31476169	171	11.3	5.02617	3.42284	3.10228	RNAPol_II_peak_31224
chr3	31480151	31480525	375	25.81	18.612	7.41755	16.28	RNAPol_II_peak_31225
chr3	31484152	31484715	564	74.04	62.3546	11.7958	59.6335	RNAPol_II_peak_31226
chr3	31487551	31487780	230	8.86	3.37022	2.74453	1.58978	RNAPol_II_peak_31227
chr3	31576127	31576992	866	70.5	73.2843	15.563	70.589	RNAPol_II_peak_31228
chr3	31584101	31584349	249	11.74	4.67451	3.19031	2.77492	RNAPol_II_peak_31229
chr3	31587458	31588069	612	38.17	34.1692	10.2855	31.7732	RNAPol_II_peak_31230
chr3	31615770	31616111	342	11.39	4.32862	3.03766	2.45959	RNAPol_II_peak_31231
chr3	31616511	31618126	1616	21.98	11.2107	4.48583	9.11537	RNAPol_II_peak_31232
chr3	31622865	31623143	279	11.68	5.2931	3.52517	3.3501	RNAPol_II_peak_31233
chr3	31627295	31627578	284	17.05	9.25612	4.75215	7.13972	RNAPol_II_peak_31234
chr3	31630035	31630311	277	18.93	9.80671	4.76818	7.66012	RNAPol_II_peak_31235
chr3	31632960	31633234	275	28.5	9.33499	3.64916	7.22143	RNAPol_II_peak_31236
chr3	31653580	31654192	613	14.77	4.25756	2.71464	2.39126	RNAPol_II_peak_31237
chr3	31655215	31655942	728	45.81	29.7888	7.66559	27.3015	RNAPol_II_peak_31238
chr3	31659724	31660399	676	22.97	14.577	5.69516	12.4249	RNAPol_II_peak_31239
chr3	31689693	31690449	757	15.75	6.36281	3.56469	4.36084	RNAPol_II_peak_31240
chr3	31692636	31692953	318	12.23	3.27411	2.43285	1.50202	RNAPol_II_peak_31241
chr3	31726506	31726851	346	13.89	7.04293	4.12624	5.0159	RNAPol_II_peak_31242
chr3	31733341	31733610	270	32.45	24.8287	8.64725	22.4069	RNAPol_II_peak_31243
chr3	32112470	32112629	160	12.53	4.42918	2.99239	2.54261	RNAPol_II_peak_31244
chr3	32222435	32222604	170	8.75	3.12452	2.61676	1.36622	RNAPol_II_peak_31245
chr3	32223244	32224132	889	49.83	37.5813	8.54915	35.1211	RNAPol_II_peak_31246
chr3	32236082	32236442	361	21.85	11.8901	5.24753	9.68054	RNAPol_II_peak_31247
chr3	32237851	32238181	331	15.25	7.31147	4.11351	5.2584	RNAPol_II_peak_31248
chr3	32309990	32310146	157	62.06	14.5016	3.06704	12.2663	RNAPol_II_peak_31249
chr3	32372539	32372889	351	14.68	7.55606	4.27835	5.50702	RNAPol_II_peak_31250
chr3	32373183	32373345	163	8.62	3.20907	2.67781	1.4424	RNAPol_II_peak_31251
chr3	32375975	32376345	371	9.31	3.5345	2.80482	1.7313	RNAPol_II_peak_31252
chr3	32449801	32450571	771	11.48	3.90944	2.82253	2.07353	RNAPol_II_peak_31253
chr3	32476350	32478422	2073	23.11	10.0435	3.97873	7.98622	RNAPol_II_peak_31254
chr3	32479606	32479948	343	26.45	14.1936	5.26426	11.9678	RNAPol_II_peak_31255
chr3	32506456	32506764	309	32.61	8.25534	2.97454	6.16433	RNAPol_II_peak_31256
chr3	32627870	32628108	239	10.94	4.75403	3.32016	2.84609	RNAPol_II_peak_31257
chr3	32783649	32783853	205	11.69	3.09051	2.37632	1.3446	RNAPol_II_peak_31258
chr3	32919138	32919597	460	13.58	4.28539	2.81952	2.41918	RNAPol_II_peak_31259
chr3	32942387	32944416	2030	66.96	63.6306	12.3553	60.8992	RNAPol_II_peak_31260
chr3	32983026	32985528	2503	23.23	9.73821	3.72432	7.69707	RNAPol_II_peak_31261
chr3	32986264	32986598	335	14.09	4.69384	2.96392	2.79394	RNAPol_II_peak_31262
chr3	32987450	32987699	250	13.59	4.29733	2.80591	2.4372	RNAPol_II_peak_31263
chr3	32995581	32995909	329	11.43	3.32661	2.51554	1.55026	RNAPol_II_peak_31264
chr3	32997590	32997748	159	11.5	3.88125	2.79072	2.04453	RNAPol_II_peak_31265
chr3	32999991	33000470	480	11.56	3.81797	2.76177	1.98688	RNAPol_II_peak_31266
chr3	33005821	33006118	298	11.38	3.52613	2.61353	1.73793	RNAPol_II_peak_31267
chr3	33015112	33015286	175	11.6	3.10037	2.39308	1.34749	RNAPol_II_peak_31268
chr3	33015453	33015689	237	12.6	5.20161	3.36306	3.27107	RNAPol_II_peak_31269
chr3	33019107	33019295	189	9.37	2.98601	2.48579	1.25966	RNAPol_II_peak_31270
chr3	33019773	33020127	355	15.19	4.44064	2.76403	2.56512	RNAPol_II_peak_31271
chr3	33044892	33045593	702	11.03	3.43185	2.6025	1.64095	RNAPol_II_peak_31272
chr3	33048750	33048980	231	13.01	3.47347	2.48278	1.68481	RNAPol_II_peak_31273
chr3	33049783	33050007	225	15.36	5.01033	3.01129	3.07766	RNAPol_II_peak_31274
chr3	33051527	33052913	1387	22.55	10.2671	4.29506	8.14683	RNAPol_II_peak_31275
chr3	33058233	33058495	263	13.75	3.94555	2.65163	2.10669	RNAPol_II_peak_31276
chr3	33063392	33068206	4815	37.46	26.3157	6.80051	23.9939	RNAPol_II_peak_31277
chr3	33074644	33075186	543	22.76	6.93668	3.161	4.92763	RNAPol_II_peak_31278
chr3	33087979	33088882	904	16.4	7.31471	3.82044	5.32557	RNAPol_II_peak_31279
chr3	33104198	33105969	1772	29.14	14.2337	4.79975	12.0326	RNAPol_II_peak_31280
chr3	33148733	33149552	820	17.43	7.23071	3.77473	5.19915	RNAPol_II_peak_31281
chr3	33161283	33162183	901	26.38	10.6225	4.13872	8.44174	RNAPol_II_peak_31282
chr3	33170904	33171603	700	22.38	9.89721	4.28661	7.76506	RNAPol_II_peak_31283
chr3	33171780	33171926	147	11.39	3.89595	2.81926	2.05608	RNAPol_II_peak_31284
chr3	33190954	33191346	393	15.14	6.99785	3.94757	4.97145	RNAPol_II_peak_31285
chr3	33199115	33199438	324	15.23	6.66629	3.78348	4.64912	RNAPol_II_peak_31286
chr3	33214913	33215467	555	16.07	5.94213	3.32874	3.96581	RNAPol_II_peak_31287
chr3	33216249	33216976	728	48.76	40.1462	10.4486	37.5865	RNAPol_II_peak_31288
chr3	33235042	33235546	505	16.43	8.48969	4.51308	6.40232	RNAPol_II_peak_31289
chr3	33239925	33240524	600	13.83	5.35889	3.32338	3.4136	RNAPol_II_peak_31290
chr3	33240960	33241716	757	15.47	6.9275	3.88687	4.89764	RNAPol_II_peak_31291
chr3	33242076	33243702	1627	17.44	9.58215	4.72925	7.48179	RNAPol_II_peak_31292
chr3	33249256	33249521	266	12.49	4.22899	2.8873	2.36316	RNAPol_II_peak_31293
chr3	33267441	33267942	502	13.4	6.59652	3.99486	4.58024	RNAPol_II_peak_31294
chr3	33268160	33269023	864	12.81	5.50468	3.50031	3.55202	RNAPol_II_peak_31295
chr3	33298389	33299008	620	40.3	29.499	7.7848	27.1409	RNAPol_II_peak_31296
chr3	33306100	33306484	385	15.36	6.06394	3.49369	4.07867	RNAPol_II_peak_31297
chr3	33306833	33306998	166	22.83	4.8424	2.47045	2.93107	RNAPol_II_peak_31298
chr3	33310524	33310718	195	11.62	3.8044	2.74438	1.97964	RNAPol_II_peak_31299
chr3	33333608	33333816	209	11.06	3.62824	2.69863	1.81719	RNAPol_II_peak_31300
chr3	33344100	33344315	216	16.59	7.1978	3.85779	5.15502	RNAPol_II_peak_31301
chr3	33351021	33351924	904	58.4	45.5408	9.09454	43.0222	RNAPol_II_peak_31302
chr3	33358209	33358953	745	21.97	10.1252	4.44087	7.98499	RNAPol_II_peak_31303
chr3	33366827	33367815	989	24.69	11.8819	4.56335	9.72737	RNAPol_II_peak_31304
chr3	33413601	33413863	263	13.62	6.83176	4.06182	4.81431	RNAPol_II_peak_31305
chr3	33434880	33435043	164	12.32	5.38711	3.51004	3.43245	RNAPol_II_peak_31306
chr3	33450504	33451419	916	103.24	113.778	19.1754	110.668	RNAPol_II_peak_31307
chr3	33453388	33454023	636	33.59	14.9822	4.63856	12.733	RNAPol_II_peak_31308
chr3	33490984	33491543	560	15.46	4.73969	2.87284	2.83317	RNAPol_II_peak_31309
chr3	33495028	33495615	588	20.67	9.14243	4.15877	7.04839	RNAPol_II_peak_31310
chr3	33496528	33496894	367	14.1	4.245	2.75352	2.38212	RNAPol_II_peak_31311
chr3	33497182	33497647	466	13.99	4.7733	2.94809	2.8938	RNAPol_II_peak_31312
chr3	33499304	33499527	224	12.23	3.48605	2.54764	1.69438	RNAPol_II_peak_31313
chr3	33513723	33513995	273	19.46	4.42747	2.49685	2.54426	RNAPol_II_peak_31314
chr3	33541151	33541297	147	12.19	3.74988	2.66481	1.92738	RNAPol_II_peak_31315
chr3	33556977	33557665	689	34.14	19.7492	5.92093	17.4618	RNAPol_II_peak_31316
chr3	33572388	33573214	827	15.23	7.35753	4.08954	5.31659	RNAPol_II_peak_31317
chr3	33574570	33575598	1029	19.77	9.4257	4.15128	7.35902	RNAPol_II_peak_31318
chr3	33588354	33589161	808	49.2	49.5598	13.2774	46.9906	RNAPol_II_peak_31319
chr3	33602480	33605492	3013	23.5	9.45669	3.92686	7.34124	RNAPol_II_peak_31320
chr3	33609409	33609762	354	22.77	6.66918	3.02776	4.68267	RNAPol_II_peak_31321
chr3	33610710	33610877	168	13.01	3.78601	2.62309	1.96357	RNAPol_II_peak_31322
chr3	33611797	33612073	277	12.04	3.38752	2.49721	1.61215	RNAPol_II_peak_31323
chr3	33622487	33622679	193	47.85	11.122	3.00234	8.94552	RNAPol_II_peak_31324
chr3	33630383	33630665	283	15.71	4.23494	2.67205	2.36951	RNAPol_II_peak_31325
chr3	33705747	33707341	1595	51.3	40.7589	8.95497	38.2727	RNAPol_II_peak_31326
chr3	33723683	33724112	430	32.44	9.70477	3.2867	7.63083	RNAPol_II_peak_31327
chr3	33759972	33760237	266	18.6	6.85875	3.48051	4.83413	RNAPol_II_peak_31328
chr3	33808863	33809142	280	10.8	3.42729	2.60877	1.64538	RNAPol_II_peak_31329
chr3	33819699	33819845	147	10.61	3.3454	2.59469	1.56067	RNAPol_II_peak_31330
chr3	33848378	33849622	1245	87.56	91.165	15.0072	88.3043	RNAPol_II_peak_31331
chr3	33885799	33885979	181	10.74	4.38374	3.14852	2.50159	RNAPol_II_peak_31332
chr3	33907273	33907586	314	15.21	7.90167	4.40206	5.82689	RNAPol_II_peak_31333
chr3	33948478	33948678	201	12.63	3.59283	2.55955	1.78584	RNAPol_II_peak_31334
chr3	33958860	33959067	208	11.21	4.95295	3.39692	3.03267	RNAPol_II_peak_31335
chr3	33959228	33959966	739	83.74	105.678	23.4473	102.735	RNAPol_II_peak_31336
chr3	34020264	34020772	509	18.77	5.5507	2.94911	3.6034	RNAPol_II_peak_31337
chr3	34094063	34094258	196	11.27	3.54281	2.63843	1.74699	RNAPol_II_peak_31338
chr3	34126818	34127257	440	9.57	3.68477	2.86918	1.86593	RNAPol_II_peak_31339
chr3	34127455	34127601	147	9.03	3.3573	2.73026	1.57132	RNAPol_II_peak_31340
chr3	34128151	34128384	234	12.09	5.37033	3.5261	3.42163	RNAPol_II_peak_31341
chr3	34129423	34129785	363	8.57	3.09986	2.61564	1.34817	RNAPol_II_peak_31342
chr3	34130004	34130448	445	11.53	4.69277	3.22282	2.7915	RNAPol_II_peak_31343
chr3	34135762	34136220	459	14.72	3.84449	2.53176	2.01593	RNAPol_II_peak_31344
chr3	34142506	34144275	1770	31.95	17.6615	5.1087	15.463	RNAPol_II_peak_31345
chr3	34164111	34164315	205	12.47	3.92089	2.74147	2.08123	RNAPol_II_peak_31346
chr3	34164496	34165055	560	23.59	8.60223	3.59718	6.51793	RNAPol_II_peak_31347
chr3	34192929	34193334	406	12.74	5.30907	3.42146	3.36057	RNAPol_II_peak_31348
chr3	34193545	34194599	1055	11.2	4.31254	3.04652	2.44438	RNAPol_II_peak_31349
chr3	34220926	34222536	1611	49.4	54.1609	13.0401	51.6757	RNAPol_II_peak_31350
chr3	34224279	34224473	195	11.42	3.7736	2.75173	1.94561	RNAPol_II_peak_31351
chr3	34225846	34226259	414	23.57	12.9518	5.44131	10.7106	RNAPol_II_peak_31352
chr3	34229794	34230217	424	11.48	3.726	2.72075	1.909	RNAPol_II_peak_31353
chr3	34240649	34241478	830	15.9	4.73147	2.83912	2.83278	RNAPol_II_peak_31354
chr3	34242508	34242824	317	14.13	4.84651	3.04495	2.92663	RNAPol_II_peak_31355
chr3	34249187	34249658	472	22.99	8.75459	3.76981	6.67303	RNAPol_II_peak_31356
chr3	34254089	34254974	886	51.57	35.1507	7.78857	32.6711	RNAPol_II_peak_31357
chr3	34257588	34257842	255	16.28	4.25136	2.60359	2.38918	RNAPol_II_peak_31358
chr3	34373383	34373617	235	14.91	4.30866	2.71966	2.44648	RNAPol_II_peak_31359
chr3	34470155	34471320	1166	60.66	55.6608	10.6608	53.1517	RNAPol_II_peak_31360
chr3	34491298	34491776	479	24.31	14.4815	5.83013	12.2576	RNAPol_II_peak_31361
chr3	34493150	34494092	943	21.86	15.9572	6.3565	13.8005	RNAPol_II_peak_31362
chr3	34507902	34508660	759	14.78	4.82683	2.91077	2.94508	RNAPol_II_peak_31363
chr3	34563253	34563461	209	9.86	3.8985	2.96498	2.05755	RNAPol_II_peak_31364
chr3	34563902	34564391	490	21.43	10.7643	4.74295	8.60859	RNAPol_II_peak_31365
chr3	34625006	34625153	148	9.5	3.33777	2.67711	1.55309	RNAPol_II_peak_31366
chr3	34647244	34647521	278	10.25	3.1105	2.49039	1.35278	RNAPol_II_peak_31367
chr3	34719801	34720075	275	15.18	5.70728	3.34392	3.737	RNAPol_II_peak_31368
chr3	34730795	34731060	266	11.17	4.26802	3.02834	2.41656	RNAPol_II_peak_31369
chr3	34760502	34761321	820	35.95	24.148	7.00285	21.8171	RNAPol_II_peak_31370
chr3	34870572	34871129	558	23.94	16.2213	6.87248	13.9079	RNAPol_II_peak_31371
chr3	35181025	35181421	397	31.07	20.6092	6.93474	18.2787	RNAPol_II_peak_31372
chr3	35188732	35189105	374	38.11	25.6104	7.6741	23.1733	RNAPol_II_peak_31373
chr3	35540693	35541075	383	23.62	16.5072	6.85188	14.2277	RNAPol_II_peak_31374
chr3	35627123	35627307	185	9.69	3.10434	2.52818	1.3579	RNAPol_II_peak_31375
chr3	36019872	36020192	321	19.97	7.1874	3.43815	5.16401	RNAPol_II_peak_31376
chr3	36073978	36074231	254	8.91	3.20753	2.65203	1.44701	RNAPol_II_peak_31377
chr3	36074577	36074815	239	9.71	3.8219	2.93045	1.99657	RNAPol_II_peak_31378
chr3	36078742	36079322	581	14.15	5.38062	3.2757	3.44041	RNAPol_II_peak_31379
chr3	36079625	36079831	207	10.52	4.39348	3.18047	2.50589	RNAPol_II_peak_31380
chr3	36143473	36143795	323	9.89	3.92699	2.97554	2.08527	RNAPol_II_peak_31381
chr3	36168919	36169183	265	21.6	14.2802	6.28896	12.0375	RNAPol_II_peak_31382
chr3	36343198	36343943	746	25.08	18.9797	7.13716	16.742	RNAPol_II_peak_31383
chr3	36344159	36345196	1038	9.4	3.46614	2.75566	1.67198	RNAPol_II_peak_31384
chr3	36371637	36371950	314	39.8	19.8229	5.91666	17.4368	RNAPol_II_peak_31385
chr3	36387506	36387658	153	17.51	4.53784	2.67735	2.65494	RNAPol_II_peak_31386
chr3	36431362	36431531	170	12.04	4.46179	3.04407	2.58103	RNAPol_II_peak_31387
chr3	36618439	36619635	1197	57.53	63.4281	15.027	60.8654	RNAPol_II_peak_31388
chr3	36648822	36649358	537	27.71	20.4431	7.45114	18.1291	RNAPol_II_peak_31389
chr3	36711752	36712011	260	27.2	11.9933	4.73212	9.80609	RNAPol_II_peak_31390
chr3	36786228	36786374	147	10.59	4.50187	3.22433	2.61029	RNAPol_II_peak_31391
chr3	36787701	36788570	870	11.83	4.15786	2.89274	2.30847	RNAPol_II_peak_31392
chr3	36871797	36872416	620	14.64	4.68789	2.93936	2.78117	RNAPol_II_peak_31393
chr3	36928470	36928885	416	18.62	11.3976	5.46134	9.23329	RNAPol_II_peak_31394
chr3	36979962	36980285	324	18.87	11.5004	5.5303	9.31516	RNAPol_II_peak_31395
chr3	37002372	37002557	186	9.56	3.81519	2.94006	1.9853	RNAPol_II_peak_31396
chr3	37170137	37170456	320	8.87	3.36468	2.74724	1.57977	RNAPol_II_peak_31397
chr3	37260615	37261033	419	12.95	4.23991	2.81152	2.39955	RNAPol_II_peak_31398
chr3	37373987	37374356	370	8.73	3.28716	2.70812	1.51579	RNAPol_II_peak_31399
chr3	37557852	37558138	287	10.36	4.31478	3.13229	2.44531	RNAPol_II_peak_31400
chr3	37651857	37652049	193	8.92	3.30289	2.7014	1.53798	RNAPol_II_peak_31401
chr3	37657190	37657548	359	8.25	2.98805	2.57502	1.25138	RNAPol_II_peak_31402
chr3	37695622	37696561	940	69.36	70.8631	15.1221	68.1651	RNAPol_II_peak_31403
chr3	37711467	37711919	453	14.75	6.58994	3.79674	4.57674	RNAPol_II_peak_31404
chr3	37747277	37747434	158	9.59	3.75003	2.90643	1.92226	RNAPol_II_peak_31405
chr3	37804640	37804786	147	9.21	3.46649	2.77348	1.67225	RNAPol_II_peak_31406
chr3	37814532	37814682	151	12.18	5.65265	3.66791	3.68242	RNAPol_II_peak_31407
chr3	37835787	37836239	453	21.66	12.9679	5.55677	10.7799	RNAPol_II_peak_31408
chr3	37849988	37850911	924	15.8	9.17516	4.67672	7.12274	RNAPol_II_peak_31409
chr3	37866015	37866619	605	28.49	22.2115	8.209	19.8549	RNAPol_II_peak_31410
chr3	37874590	37874818	229	10.62	4.53689	3.23288	2.64768	RNAPol_II_peak_31411
chr3	37879363	37879512	150	11.15	3.58051	2.67141	1.76968	RNAPol_II_peak_31412
chr3	37880807	37881051	245	9.56	3.81082	2.93942	1.97984	RNAPol_II_peak_31413
chr3	37881347	37881826	480	8.81	3.26011	2.68948	1.48892	RNAPol_II_peak_31414
chr3	37882677	37882860	184	10.16	4.22053	3.1047	2.35686	RNAPol_II_peak_31415
chr3	37883231	37883975	745	26.61	17.3611	6.61548	15.048	RNAPol_II_peak_31416
chr3	37884963	37885174	212	10.1	4.18299	3.08424	2.32542	RNAPol_II_peak_31417
chr3	37888231	37888534	304	10.42	3.9267	2.92582	2.08339	RNAPol_II_peak_31418
chr3	37891594	37892056	463	9.68	3.75564	2.89617	1.93097	RNAPol_II_peak_31419
chr3	37896858	37897527	670	15.41	8.29788	4.37643	6.26036	RNAPol_II_peak_31420
chr3	37899668	37900373	706	58.79	50.9235	11.2826	48.3115	RNAPol_II_peak_31421
chr3	37900531	37900782	252	11.91	3.50663	2.57239	1.70826	RNAPol_II_peak_31422
chr3	37903975	37904275	301	17.83	9.98798	4.94149	7.86019	RNAPol_II_peak_31423
chr3	37908329	37909180	852	11.46	5.15705	3.44395	3.23725	RNAPol_II_peak_31424
chr3	37910692	37910838	147	8.54	3.14142	2.64455	1.38552	RNAPol_II_peak_31425
chr3	37915535	37917012	1478	65.21	73.142	17.847	70.3734	RNAPol_II_peak_31426
chr3	37919150	37919378	229	8.15	2.92427	2.5461	1.19552	RNAPol_II_peak_31427
chr3	37923546	37923862	317	10.08	4.17811	3.08334	2.32184	RNAPol_II_peak_31428
chr3	37929180	37929775	596	9.56	3.59388	2.81899	1.78413	RNAPol_II_peak_31429
chr3	37930392	37930538	147	9.24	3.59435	2.84946	1.78274	RNAPol_II_peak_31430
chr3	37931444	37932054	611	10.26	4.05009	2.98665	2.21448	RNAPol_II_peak_31431
chr3	37936104	37936562	459	27.24	10.2236	3.64391	8.13361	RNAPol_II_peak_31432
chr3	37937788	37938118	331	11.18	3.65178	2.71786	1.84119	RNAPol_II_peak_31433
chr3	37939230	37939463	234	9.87	3.35795	2.65495	1.58007	RNAPol_II_peak_31434
chr3	37946421	37946567	147	9.92	3.31311	2.62427	1.54593	RNAPol_II_peak_31435
chr3	37947613	37947832	220	12.89	4.93577	3.20898	3.01773	RNAPol_II_peak_31436
chr3	37949037	37949183	147	9.68	3.52173	2.76738	1.71795	RNAPol_II_peak_31437
chr3	37949380	37949715	336	9.54	3.55453	2.79516	1.75559	RNAPol_II_peak_31438
chr3	37950248	37952183	1936	14.25	6.42028	3.74505	4.42671	RNAPol_II_peak_31439
chr3	37952540	37952798	259	10.84	4.10181	2.97772	2.24188	RNAPol_II_peak_31440
chr3	37953875	37954114	240	11.47	4.37674	3.05719	2.49747	RNAPol_II_peak_31441
chr3	37958472	37958622	151	9.49	3.10274	2.54283	1.35426	RNAPol_II_peak_31442
chr3	37960490	37960674	185	8.73	3.21057	2.66795	1.4439	RNAPol_II_peak_31443
chr3	37962116	37962329	214	8.06	2.83411	2.49847	1.12949	RNAPol_II_peak_31444
chr3	37963249	37963512	264	8.14	2.91815	2.54326	1.19024	RNAPol_II_peak_31445
chr3	37963706	37963902	197	8.46	3.09514	2.62198	1.34371	RNAPol_II_peak_31446
chr3	37971745	37972124	380	9.87	3.54272	2.76545	1.73626	RNAPol_II_peak_31447
chr3	37978135	37978306	172	9.88	4.02399	3.02915	2.17266	RNAPol_II_peak_31448
chr3	37978623	37978876	254	8.51	3.14241	2.64579	1.38578	RNAPol_II_peak_31449
chr3	37979067	37979214	148	8.76	3.29819	2.71702	1.52161	RNAPol_II_peak_31450
chr3	37979414	37979799	386	11.12	4.91155	3.3668	3.00265	RNAPol_II_peak_31451
chr3	37980015	37980427	413	8.98	3.41911	2.76731	1.62909	RNAPol_II_peak_31452
chr3	37980698	37982029	1332	13.01	6.06774	3.72876	4.10032	RNAPol_II_peak_31453
chr3	37982268	37982591	324	10.9	4.2869	3.06242	2.41826	RNAPol_II_peak_31454
chr3	37982746	37982921	176	11.47	4.4377	3.09823	2.55289	RNAPol_II_peak_31455
chr3	37983156	37983369	214	10.28	3.98006	2.9666	2.13542	RNAPol_II_peak_31456
chr3	38020244	38020494	251	9.8	3.92235	2.98471	2.07883	RNAPol_II_peak_31457
chr3	38024703	38025588	886	56.98	63.931	15.7891	61.3293	RNAPol_II_peak_31458
chr3	38037863	38038145	283	10.8	4.397	3.15728	2.50711	RNAPol_II_peak_31459
chr3	38064623	38064900	278	12.36	5.81728	3.71926	3.84259	RNAPol_II_peak_31460
chr3	38105580	38105778	199	10.99	4.68055	3.27361	2.77924	RNAPol_II_peak_31461
chr3	38141432	38142124	693	33.04	27.6235	8.97792	25.2679	RNAPol_II_peak_31462
chr3	38149817	38150061	245	10.29	4.11199	3.04527	2.25527	RNAPol_II_peak_31463
chr3	38163987	38164253	267	11.93	3.63029	2.66177	1.82001	RNAPol_II_peak_31464
chr3	38173344	38173779	436	19.25	11.3238	5.36205	9.14857	RNAPol_II_peak_31465
chr3	38177882	38178566	685	11.46	4.16787	2.94683	2.31007	RNAPol_II_peak_31466
chr3	38178866	38179138	273	10.45	4.28003	3.11838	2.40494	RNAPol_II_peak_31467
chr3	38188332	38188811	480	18.83	11.323	5.51999	9.12881	RNAPol_II_peak_31468
chr3	38234850	38235308	459	33.81	27.1074	9.20128	24.6726	RNAPol_II_peak_31469
chr3	38263303	38263658	356	17.73	10.289	5.13681	8.14148	RNAPol_II_peak_31470
chr3	38264786	38265127	342	19.71	7.13304	3.47205	5.10867	RNAPol_II_peak_31471
chr3	38299309	38299887	579	13.43	6.45862	3.84581	4.47551	RNAPol_II_peak_31472
chr3	38340534	38341296	763	42.25	25.5993	7.03735	23.1641	RNAPol_II_peak_31473
chr3	38475667	38476183	517	15.82	7.61546	4.11949	5.56821	RNAPol_II_peak_31474
chr3	38609999	38610208	210	9.62	3.28542	2.63244	1.51473	RNAPol_II_peak_31475
chr3	38779574	38779845	272	13.24	3.55874	2.5078	1.75705	RNAPol_II_peak_31476
chr3	38780041	38780254	214	14.8	3.43163	2.34681	1.64712	RNAPol_II_peak_31477
chr3	38790226	38790502	277	11.05	4.84709	3.35481	2.93449	RNAPol_II_peak_31478
chr3	38799591	38799765	175	11.87	5.41864	3.58316	3.46114	RNAPol_II_peak_31479
chr3	38802012	38802256	245	76.04	22.6873	3.9805	20.3237	RNAPol_II_peak_31480
chr3	38813594	38813801	208	10.49	4.2572	3.09022	2.38927	RNAPol_II_peak_31481
chr3	38832042	38832446	405	13.87	6.57046	3.86348	4.56916	RNAPol_II_peak_31482
chr3	38873975	38874847	873	43.13	43.9701	12.043	41.5496	RNAPol_II_peak_31483
chr3	38897382	38898043	662	13.19	6.53547	3.94957	4.53623	RNAPol_II_peak_31484
chr3	39003309	39003964	656	10.11	3.96541	2.96712	2.12554	RNAPol_II_peak_31485
chr3	39064881	39065129	249	32.83	3.72906	1.89661	1.91628	RNAPol_II_peak_31486
chr3	39085266	39085514	249	8.85	3.35905	2.74254	1.57678	RNAPol_II_peak_31487
chr3	39333243	39333515	273	9.66	3.37988	2.69099	1.59162	RNAPol_II_peak_31488
chr3	39460026	39460272	247	16.56	5.52535	3.15851	3.57815	RNAPol_II_peak_31489
chr3	39651265	39651488	224	8.85	3.35841	2.7426	1.57604	RNAPol_II_peak_31490
chr3	39652832	39652991	160	8.75	3.28892	2.71243	1.51388	RNAPol_II_peak_31491
chr3	39703032	39704189	1158	36.4	33.2183	10.0501	30.8485	RNAPol_II_peak_31492
chr3	39714429	39714753	325	11.73	4.36114	3.02475	2.48812	RNAPol_II_peak_31493
chr3	39716515	39717661	1147	52.04	58.856	14.5036	56.3193	RNAPol_II_peak_31494
chr3	39742307	39742557	251	13.73	5.01544	3.14707	3.0931	RNAPol_II_peak_31495
chr3	39749131	39749475	345	19.34	11.0369	5.16589	8.87947	RNAPol_II_peak_31496
chr3	39773366	39774028	663	18.3	7.65422	3.88262	5.58807	RNAPol_II_peak_31497
chr3	39782658	39783007	350	14.24	6.50851	3.86357	4.49139	RNAPol_II_peak_31498
chr3	39783183	39784306	1124	18.33	10.2571	4.9863	8.12116	RNAPol_II_peak_31499
chr3	39840282	39840494	213	8.94	3.42019	2.76682	1.6339	RNAPol_II_peak_31500
chr3	39903781	39904126	346	11.83	3.44433	2.55803	1.65126	RNAPol_II_peak_31501
chr3	39916647	39917095	449	15.31	4.78241	2.89265	2.87481	RNAPol_II_peak_31502
chr3	39923345	39923491	147	9	3.04282	2.55015	1.2895	RNAPol_II_peak_31503
chr3	39924786	39925088	303	10.71	4.05931	2.96123	2.20922	RNAPol_II_peak_31504
chr3	39940842	39941414	573	50.19	45.3389	12.0659	42.7439	RNAPol_II_peak_31505
chr3	39953151	39953765	615	42.38	37.4093	11.0049	34.8818	RNAPol_II_peak_31506
chr3	39958431	39959251	821	17.27	8.37862	4.32398	6.28739	RNAPol_II_peak_31507
chr3	39982997	39983162	166	9.3	3.06416	2.53659	1.31806	RNAPol_II_peak_31508
chr3	39991594	39992803	1210	16.52	9.15764	4.7318	7.06281	RNAPol_II_peak_31509
chr3	40005248	40006338	1091	40.86	35.9371	9.08617	33.5929	RNAPol_II_peak_31510
chr3	40014852	40014998	147	11.88	4.11396	2.89153	2.25846	RNAPol_II_peak_31511
chr3	40038669	40038926	258	12.32	3.25803	2.43045	1.48913	RNAPol_II_peak_31512
chr3	40039195	40039488	294	12.6	5.30326	3.38878	3.37318	RNAPol_II_peak_31513
chr3	40040048	40040245	198	11.48	4.52408	3.14314	2.63207	RNAPol_II_peak_31514
chr3	40054957	40055403	447	29.71	21.5315	7.93389	19.1512	RNAPol_II_peak_31515
chr3	40058337	40059328	992	60.31	49.5892	10.1722	47.0111	RNAPol_II_peak_31516
chr3	40067569	40068193	625	45.44	31.5889	7.86404	29.1423	RNAPol_II_peak_31517
chr3	40073317	40074234	918	85.5	85.8174	14.5225	83.0322	RNAPol_II_peak_31518
chr3	40074478	40075134	657	13.42	5.4788	3.44104	3.52147	RNAPol_II_peak_31519
chr3	40081559	40081717	159	10.13	4.16487	3.07952	2.30381	RNAPol_II_peak_31520
chr3	40085997	40086882	886	12.15	5.17452	3.3606	3.25538	RNAPol_II_peak_31521
chr3	40093457	40093603	147	11.02	3.75065	2.77189	1.92621	RNAPol_II_peak_31522
chr3	40160022	40160174	153	11.04	3.65866	2.72363	1.84075	RNAPol_II_peak_31523
chr3	40193831	40194500	670	29.87	12.6329	4.3136	10.433	RNAPol_II_peak_31524
chr3	40195455	40197242	1788	50.11	42.0754	9.94492	39.5517	RNAPol_II_peak_31525
chr3	40225280	40226051	772	12.69	6.1731	3.80882	4.20099	RNAPol_II_peak_31526
chr3	40254837	40255123	287	15.99	4.87756	2.90533	2.95561	RNAPol_II_peak_31527
chr3	40303153	40303663	511	16.64	5.42046	3.07759	3.46826	RNAPol_II_peak_31528
chr3	40309535	40310806	1272	19.01	7.69581	3.71199	5.66342	RNAPol_II_peak_31529
chr3	40318860	40319428	569	16.39	6.45092	3.49403	4.46732	RNAPol_II_peak_31530
chr3	40320088	40320473	386	13.05	5.59863	3.52205	3.63981	RNAPol_II_peak_31531
chr3	40326403	40326779	377	19.54	7.85174	3.76435	5.79307	RNAPol_II_peak_31532
chr3	40330244	40330823	580	36.46	28.1938	9.00378	25.7445	RNAPol_II_peak_31533
chr3	40343480	40343940	461	11.61	4.6332	3.18795	2.73507	RNAPol_II_peak_31534
chr3	40344247	40344541	295	10.96	3.64629	2.72206	1.832	RNAPol_II_peak_31535
chr3	40345297	40346443	1147	86.12	86.0164	13.2741	83.2378	RNAPol_II_peak_31536
chr3	40358936	40359086	151	11.42	3.32802	2.52092	1.54941	RNAPol_II_peak_31537
chr3	40363644	40364756	1113	17.74	6.299	3.3421	4.31165	RNAPol_II_peak_31538
chr3	40375146	40375540	395	17.67	5.69253	3.10155	3.73192	RNAPol_II_peak_31539
chr3	40393322	40393632	311	13.23	4.36232	2.89491	2.47985	RNAPol_II_peak_31540
chr3	40408461	40409300	840	13.15	5.05718	3.24209	3.14047	RNAPol_II_peak_31541
chr3	40445618	40446016	399	16.62	5.20705	2.96649	3.28098	RNAPol_II_peak_31542
chr3	40551250	40551432	183	11.36	4.00948	2.85771	2.17639	RNAPol_II_peak_31543
chr3	40630909	40631444	536	88.26	83.1798	15.3354	80.3007	RNAPol_II_peak_31544
chr3	40638516	40638885	370	50.25	43.9766	11.6851	41.4123	RNAPol_II_peak_31545
chr3	40663008	40663233	226	16.97	5.58752	3.10364	3.62428	RNAPol_II_peak_31546
chr3	40724910	40725207	298	15.64	7.74503	4.25756	5.68729	RNAPol_II_peak_31547
chr3	40734393	40734725	333	17.79	9.53988	4.80504	7.4166	RNAPol_II_peak_31548
chr3	40735294	40735440	147	11.33	3.9504	2.85595	2.10814	RNAPol_II_peak_31549
chr3	40793801	40793989	189	12	4.1937	2.91785	2.32605	RNAPol_II_peak_31550
chr3	40835458	40836090	633	68.08	74.2078	17.3704	71.4573	RNAPol_II_peak_31551
chr3	40945824	40946257	434	9.83	3.54238	2.75552	1.74136	RNAPol_II_peak_31552
chr3	40949649	40949795	147	12.05	3.87121	2.77833	2.03552	RNAPol_II_peak_31553
chr3	40968185	40968602	418	16.66	9.01857	4.72971	6.90597	RNAPol_II_peak_31554
chr3	40982676	40982990	315	32.21	19.9168	6.76202	17.5666	RNAPol_II_peak_31555
chr3	40990965	40991140	176	10.44	4.23135	3.0866	2.36438	RNAPol_II_peak_31556
chr3	41102338	41102539	202	13.16	5.37872	3.40904	3.43987	RNAPol_II_peak_31557
chr3	41104992	41105213	222	9.25	3.26384	2.65582	1.48914	RNAPol_II_peak_31558
chr3	41131970	41133105	1136	83.62	84.147	14.0083	81.4109	RNAPol_II_peak_31559
chr3	41135355	41135647	293	8.41	3.08143	2.61844	1.33209	RNAPol_II_peak_31560
chr3	41152290	41160047	7758	40.84	28.3166	6.80432	25.9398	RNAPol_II_peak_31561
chr3	41163020	41164341	1322	17.93	8.25165	4.07605	6.19462	RNAPol_II_peak_31562
chr3	41169114	41169263	150	9.19	3.4932	2.79491	1.69241	RNAPol_II_peak_31563
chr3	41169911	41170083	173	9.27	3.62498	2.85719	1.81536	RNAPol_II_peak_31564
chr3	41184481	41184663	183	12.14	4.34805	2.97186	2.48293	RNAPol_II_peak_31565
chr3	41184981	41185577	597	10.75	3.42129	2.61911	1.63585	RNAPol_II_peak_31566
chr3	41186283	41186533	251	12.34	3.93584	2.7618	2.0932	RNAPol_II_peak_31567
chr3	41187681	41187827	147	10.66	3.82552	2.83991	2.00095	RNAPol_II_peak_31568
chr3	41195352	41196451	1100	57.36	52.2579	12.6022	49.5862	RNAPol_II_peak_31569
chr3	41231343	41231692	350	28.48	14.7336	5.08896	12.5147	RNAPol_II_peak_31570
chr3	41236945	41237091	147	11.4	4.52074	3.1498	2.62639	RNAPol_II_peak_31571
chr3	41265348	41265956	609	30.74	18.6463	6.3011	16.3241	RNAPol_II_peak_31572
chr3	41281250	41281532	283	11.38	4.99213	3.40924	3.06314	RNAPol_II_peak_31573
chr3	41287907	41288089	183	12.61	5.66691	3.59029	3.70673	RNAPol_II_peak_31574
chr3	41295793	41296750	958	64.28	67.4718	15.3304	64.7795	RNAPol_II_peak_31575
chr3	41300263	41300411	149	10.1	4.15448	3.08953	2.28701	RNAPol_II_peak_31576
chr3	41323681	41323866	186	9.04	3.44076	2.77556	1.64766	RNAPol_II_peak_31577
chr3	41326468	41326713	246	11.29	4.46138	3.12115	2.57607	RNAPol_II_peak_31578
chr3	41331016	41331262	247	9.23	2.86892	2.42938	1.15373	RNAPol_II_peak_31579
chr3	41366922	41367658	737	24.35	10.8605	4.31892	8.7011	RNAPol_II_peak_31580
chr3	41376999	41377657	659	17.6	7.17895	3.73772	5.13923	RNAPol_II_peak_31581
chr3	41379482	41379881	400	11.77	4.11984	2.91068	2.26269	RNAPol_II_peak_31582
chr3	41380058	41380296	239	11.93	3.25843	2.44887	1.48559	RNAPol_II_peak_31583
chr3	41380500	41381431	932	38.94	25.6106	6.52893	23.308	RNAPol_II_peak_31584
chr3	41385520	41386318	799	19.68	4.41142	2.46377	2.54045	RNAPol_II_peak_31585
chr3	41389043	41390085	1043	70.6	73.7015	14.533	71.044	RNAPol_II_peak_31586
chr3	41395858	41396217	360	15.9	4.03721	2.54851	2.18669	RNAPol_II_peak_31587
chr3	41397920	41398102	183	11.11	4.15112	2.96731	2.29424	RNAPol_II_peak_31588
chr3	41398260	41399300	1041	20.17	10.3858	4.7312	8.23987	RNAPol_II_peak_31589
chr3	41405603	41406925	1323	51.55	47.2874	11.7418	44.7334	RNAPol_II_peak_31590
chr3	41413300	41413509	210	16.24	7.53347	4.12027	5.47869	RNAPol_II_peak_31591
chr3	41451017	41451328	312	13.51	5.16152	3.25863	3.22838	RNAPol_II_peak_31592
chr3	41495641	41495861	221	8.13	2.9154	2.54198	1.18786	RNAPol_II_peak_31593
chr3	41496396	41497147	752	27.55	16.8135	5.77834	14.6029	RNAPol_II_peak_31594
chr3	41502925	41503071	147	8.92	3.2644	2.68566	1.48872	RNAPol_II_peak_31595
chr3	41608264	41608504	241	16.48	3.40601	2.25192	1.62598	RNAPol_II_peak_31596
chr3	41611987	41612220	234	14.14	4.17638	2.72468	2.31392	RNAPol_II_peak_31597
chr3	41646696	41646867	172	18.08	8.6671	4.4142	6.5541	RNAPol_II_peak_31598
chr3	41742032	41742206	175	11.26	4.71644	3.26633	2.81053	RNAPol_II_peak_31599
chr3	41749892	41750201	310	18.6	6.82979	3.45953	4.82087	RNAPol_II_peak_31600
chr3	41796579	41796818	240	66.62	13.2696	2.75144	11.057	RNAPol_II_peak_31601
chr3	41926682	41926828	147	9.63	3.83977	2.95745	2.00048	RNAPol_II_peak_31602
chr3	41972068	41972223	156	10.77	4.60991	3.2756	2.70421	RNAPol_II_peak_31603
chr3	42206891	42207064	174	18.71	7.26776	3.71696	5.2613	RNAPol_II_peak_31604
chr3	42247394	42248393	1000	77.91	86.9176	16.4152	84.156	RNAPol_II_peak_31605
chr3	42251044	42251598	555	52.62	52.1344	13.559	49.5271	RNAPol_II_peak_31606
chr3	42251817	42252147	331	36.65	20.4656	6.00107	18.1116	RNAPol_II_peak_31607
chr3	42283942	42284175	234	21	9.29388	4.16898	7.18712	RNAPol_II_peak_31608
chr3	42286220	42286378	159	10.9	3.27692	2.53079	1.49728	RNAPol_II_peak_31609
chr3	42352379	42352629	251	13.12	3.9314	2.67505	2.09994	RNAPol_II_peak_31610
chr3	42352998	42353467	470	23.51	11.5064	4.67289	9.34551	RNAPol_II_peak_31611
chr3	42362553	42363179	627	13.87	4.73193	2.99222	2.83525	RNAPol_II_peak_31612
chr3	42363616	42368648	5033	53.15	36.7621	7.95716	34.2457	RNAPol_II_peak_31613
chr3	42386964	42387565	602	30.57	22.0158	7.76409	19.6494	RNAPol_II_peak_31614
chr3	42393451	42393687	237	35.08	14.4789	4.42121	12.2127	RNAPol_II_peak_31615
chr3	42396608	42397143	536	28.14	14.1276	5.12669	11.8789	RNAPol_II_peak_31616
chr3	42401615	42402332	718	41.81	29.8258	7.88403	27.4147	RNAPol_II_peak_31617
chr3	42688259	42688634	376	12.49	4.75812	3.16181	2.85366	RNAPol_II_peak_31618
chr3	42837898	42838048	151	20.51	4.33441	2.42972	2.46175	RNAPol_II_peak_31619
chr3	43071038	43071200	163	11.73	4.99608	3.3766	3.0651	RNAPol_II_peak_31620
chr3	43257723	43257869	147	10.94	4.60694	3.2454	2.70744	RNAPol_II_peak_31621
chr3	43287175	43287819	645	11.56	4.67746	3.20817	2.78306	RNAPol_II_peak_31622
chr3	43384512	43384814	303	21.31	11.0362	4.91101	8.88776	RNAPol_II_peak_31623
chr3	43743682	43743860	179	122.98	25.0006	2.90654	22.5573	RNAPol_II_peak_31624
chr3	43978390	43978579	190	14.56	7.08123	4.11716	5.03932	RNAPol_II_peak_31625
chr3	44103269	44103575	307	25.67	12.4018	4.75943	10.2099	RNAPol_II_peak_31626
chr3	44181463	44181822	360	13.22	5.84175	3.5952	3.87809	RNAPol_II_peak_31627
chr3	44215639	44216253	615	14.79	7.12354	3.97345	5.11497	RNAPol_II_peak_31628
chr3	44407202	44407633	432	24.41	14.9472	5.88721	12.7159	RNAPol_II_peak_31629
chr3	44506409	44506856	448	18.18	5.33986	2.91272	3.39722	RNAPol_II_peak_31630
chr3	44515486	44515804	319	12.03	5.19872	3.42626	3.26654	RNAPol_II_peak_31631
chr3	44522828	44523116	289	12.89	3.60559	2.55729	1.79787	RNAPol_II_peak_31632
chr3	44577680	44578189	510	46.75	36.4681	9.60982	33.9535	RNAPol_II_peak_31633
chr3	44588002	44588378	377	25.41	15.606	6.16045	13.3364	RNAPol_II_peak_31634
chr3	44589051	44589641	591	12.52	5.80559	3.66668	3.84569	RNAPol_II_peak_31635
chr3	44609814	44611324	1511	13.89	4.2605	2.76608	2.40416	RNAPol_II_peak_31636
chr3	44612126	44613090	965	29.78	15.644	4.95355	13.4501	RNAPol_II_peak_31637
chr3	44631551	44631750	200	9.23	3.56224	2.82024	1.76222	RNAPol_II_peak_31638
chr3	44662718	44662864	147	11	3.95394	2.88261	2.10787	RNAPol_II_peak_31639
chr3	44667990	44668794	805	94.69	99.3597	17.0376	96.4793	RNAPol_II_peak_31640
chr3	44673484	44673663	180	11.66	3.72083	2.70981	1.9006	RNAPol_II_peak_31641
chr3	44686877	44687046	170	9.32	3.64928	2.87319	1.832	RNAPol_II_peak_31642
chr3	44691363	44692817	1455	10.59	4.52384	3.20628	2.64679	RNAPol_II_peak_31643
chr3	44695487	44695663	177	8.54	3.08998	2.61445	1.33968	RNAPol_II_peak_31644
chr3	44737247	44738127	881	77.93	77.0187	16.2017	74.1536	RNAPol_II_peak_31645
chr3	44738776	44739050	275	10.93	4.22752	3.04029	2.36231	RNAPol_II_peak_31646
chr3	44743155	44743512	358	9.58	3.34011	2.67349	1.55749	RNAPol_II_peak_31647
chr3	44744494	44744640	147	8.85	2.90769	2.48162	1.18272	RNAPol_II_peak_31648
chr3	44755457	44755614	158	10.75	4.56927	3.24755	2.67117	RNAPol_II_peak_31649
chr3	44755954	44756135	182	9.16	2.98273	2.50274	1.24277	RNAPol_II_peak_31650
chr3	44756877	44757207	331	8.45	3.02662	2.58267	1.28699	RNAPol_II_peak_31651
chr3	44763173	44763411	239	10.29	4.30904	3.14103	2.43743	RNAPol_II_peak_31652
chr3	44764041	44764689	649	9.7	3.42412	2.70519	1.63331	RNAPol_II_peak_31653
chr3	44765018	44765652	635	29.24	16.968	5.86943	14.7112	RNAPol_II_peak_31654
chr3	44774420	44774940	521	33.93	17.2593	5.23581	14.9995	RNAPol_II_peak_31655
chr3	44785755	44786012	258	13.45	4.20464	2.78304	2.34853	RNAPol_II_peak_31656
chr3	44807021	44807414	394	10.93	3.67795	2.75425	1.86232	RNAPol_II_peak_31657
chr3	44807738	44808325	588	13.08	4.1643	2.80537	2.30669	RNAPol_II_peak_31658
chr3	44809469	44809617	149	9.78	3.32457	2.64348	1.54974	RNAPol_II_peak_31659
chr3	44809771	44809940	170	13.03	5.11759	3.29208	3.18369	RNAPol_II_peak_31660
chr3	44810172	44810436	265	8.81	3.1487	2.62373	1.39047	RNAPol_II_peak_31661
chr3	44818887	44819166	280	10.98	4.69259	3.28584	2.78787	RNAPol_II_peak_31662
chr3	44819320	44819613	294	9.79	3.78395	2.89666	1.9612	RNAPol_II_peak_31663
chr3	44835344	44835923	580	9.83	3.89423	2.95652	2.06052	RNAPol_II_peak_31664
chr3	44846898	44847476	579	13.99	4.17316	2.73486	2.31175	RNAPol_II_peak_31665
chr3	44857283	44857579	297	12.12	4.34261	2.98477	2.46703	RNAPol_II_peak_31666
chr3	44863084	44865042	1959	20.02	9.36805	4.33114	7.25979	RNAPol_II_peak_31667
chr3	44870247	44870395	149	10.08	3.80245	2.89269	1.97034	RNAPol_II_peak_31668
chr3	44873018	44874111	1094	12.42	3.67623	2.62121	1.86403	RNAPol_II_peak_31669
chr3	44877339	44877609	271	14.4	3.83837	2.5525	2.01178	RNAPol_II_peak_31670
chr3	44885447	44885698	252	10.43	2.93619	2.38187	1.2121	RNAPol_II_peak_31671
chr3	44890045	44890875	831	103.11	109.113	17.6709	106.159	RNAPol_II_peak_31672
chr3	44893589	44894234	646	22.95	12.0104	5.03284	9.82591	RNAPol_II_peak_31673
chr3	44895486	44896291	806	11.66	4.43234	3.07164	2.55085	RNAPol_II_peak_31674
chr3	44899329	44899510	182	11.47	3.56413	2.63103	1.76822	RNAPol_II_peak_31675
chr3	44901769	44902232	464	19.45	5.14421	2.72853	3.22005	RNAPol_II_peak_31676
chr3	44902501	44904543	2043	56.22	48.7202	8.91485	46.3084	RNAPol_II_peak_31677
chr3	44905380	44906913	1534	28.31	13.527	4.91861	11.2777	RNAPol_II_peak_31678
chr3	44907417	44908395	979	26.08	12.4056	4.70037	10.2168	RNAPol_II_peak_31679
chr3	44908757	44909799	1043	37.1	21.6038	6.04062	19.2845	RNAPol_II_peak_31680
chr3	44919821	44919967	147	12.35	3.81731	2.69026	1.9912	RNAPol_II_peak_31681
chr3	44920216	44921291	1076	79.49	75.3976	12.4595	72.7084	RNAPol_II_peak_31682
chr3	44930010	44930794	785	16.27	5.247	3.00729	3.32689	RNAPol_II_peak_31683
chr3	44931248	44932039	792	15.81	6.04246	3.42903	4.06412	RNAPol_II_peak_31684
chr3	44945228	44945614	387	15.61	5.3093	3.11921	3.36725	RNAPol_II_peak_31685
chr3	44958768	44959352	585	22.82	10.2884	4.35434	8.14373	RNAPol_II_peak_31686
chr3	44960981	44962461	1481	68.97	66.6499	12.5128	64.022	RNAPol_II_peak_31687
chr3	44968550	44969578	1029	19.14	5.997	3.08338	4.02185	RNAPol_II_peak_31688
chr3	44978256	44978834	579	22.77	10.472	4.40212	8.33683	RNAPol_II_peak_31689
chr3	44979068	44979959	892	14.38	4.45432	2.81479	2.58918	RNAPol_II_peak_31690
chr3	44995081	44995758	678	30.78	12.574	4.23722	10.3735	RNAPol_II_peak_31691
chr3	44995918	44996794	877	100.89	97.1824	14.2795	94.3418	RNAPol_II_peak_31692
chr3	45009304	45009605	302	27.87	6.94218	2.83458	4.9141	RNAPol_II_peak_31693
chr3	45028743	45029898	1156	23.52	9.12303	3.8014	7.07413	RNAPol_II_peak_31694
chr3	45030085	45030399	315	16.9	3.41138	2.24258	1.62556	RNAPol_II_peak_31695
chr3	45040567	45041380	814	29.54	12.8639	4.3511	10.6893	RNAPol_II_peak_31696
chr3	45042799	45042945	147	9.66	3.34971	2.66842	1.56805	RNAPol_II_peak_31697
chr3	45058073	45058416	344	14.62	3.65896	2.4583	1.84747	RNAPol_II_peak_31698
chr3	45059016	45061296	2281	74.02	61.7118	10.7133	59.0682	RNAPol_II_peak_31699
chr3	45073017	45073811	795	34.45	18.704	5.75567	16.3861	RNAPol_II_peak_31700
chr3	45136644	45137391	748	97.56	104.195	17.9787	101.242	RNAPol_II_peak_31701
chr3	45161858	45162017	160	11.92	5.36989	3.55941	3.41189	RNAPol_II_peak_31702
chr3	45172795	45173095	301	14.19	5.22131	3.21252	3.29103	RNAPol_II_peak_31703
chr3	45173909	45174091	183	13.21	5.16396	3.29669	3.22307	RNAPol_II_peak_31704
chr3	45294790	45295345	556	32.37	23.6831	7.75606	21.3339	RNAPol_II_peak_31705
chr3	45301613	45303445	1833	21.59	8.23586	3.63339	6.19273	RNAPol_II_peak_31706
chr3	45313641	45313877	237	14.1	6.24818	3.74344	4.25185	RNAPol_II_peak_31707
chr3	45314258	45315043	786	26.56	15.2009	5.72336	12.9485	RNAPol_II_peak_31708
chr3	45338549	45339285	737	19.86	8.49778	4.05456	6.39232	RNAPol_II_peak_31709
chr3	45339504	45340181	678	20.95	9.83891	4.39885	7.71933	RNAPol_II_peak_31710
chr3	45340762	45341289	528	11.3	4.92473	3.3392	3.02089	RNAPol_II_peak_31711
chr3	45366114	45367038	925	12.84	3.844	2.67269	2.01301	RNAPol_II_peak_31712
chr3	45367722	45367897	176	13.37	3.31185	2.38137	1.5384	RNAPol_II_peak_31713
chr3	45368137	45369296	1160	38.23	21.2921	5.86774	18.9456	RNAPol_II_peak_31714
chr3	45381455	45381601	147	9.56	3.79821	2.93922	1.96388	RNAPol_II_peak_31715
chr3	45387555	45387983	429	35.92	22.788	7.02415	20.4046	RNAPol_II_peak_31716
chr3	45425137	45425304	168	9.49	3.74662	2.90188	1.92772	RNAPol_II_peak_31717
chr3	45542043	45542550	508	15.33	8.3388	4.54624	6.26359	RNAPol_II_peak_31718
chr3	45564989	45565610	622	37.28	34.6249	10.6553	32.2061	RNAPol_II_peak_31719
chr3	45634278	45634728	451	14.91	5.79114	3.36533	3.83027	RNAPol_II_peak_31720
chr3	45656039	45656463	425	12.5	4.40388	2.98627	2.52651	RNAPol_II_peak_31721
chr3	45661597	45661809	213	9.67	2.93838	2.43735	1.20525	RNAPol_II_peak_31722
chr3	45672219	45673300	1082	25.02	13.6716	5.22272	11.4819	RNAPol_II_peak_31723
chr3	45696808	45697873	1066	78.01	86.6909	18.2734	83.8749	RNAPol_II_peak_31724
chr3	45701350	45701518	169	10.33	4.0078	2.97605	2.1595	RNAPol_II_peak_31725
chr3	45709570	45709815	246	9.05	3.46884	2.79487	1.6701	RNAPol_II_peak_31726
chr3	46030913	46031198	286	11.54	5.09485	3.44144	3.16204	RNAPol_II_peak_31727
chr3	46089706	46091003	1298	27.11	18.9325	7.29667	16.5871	RNAPol_II_peak_31728
chr3	46103366	46103825	460	8.97	3.43357	2.77599	1.64251	RNAPol_II_peak_31729
chr3	46104656	46105280	625	22.59	14.0375	5.78954	11.857	RNAPol_II_peak_31730
chr3	46194437	46194775	339	10.81	3.8346	2.84449	2.00182	RNAPol_II_peak_31731
chr3	46342926	46343134	209	10.79	4.51311	3.20838	2.6213	RNAPol_II_peak_31732
chr3	46507571	46507832	262	13.96	7.12187	4.1631	5.08868	RNAPol_II_peak_31733
chr3	46519544	46519690	147	14.15	3.44921	2.39713	1.65837	RNAPol_II_peak_31734
chr3	46578833	46578979	147	11.54	4.36433	3.05319	2.48434	RNAPol_II_peak_31735
chr3	46596507	46596658	152	12.71	4.38996	2.95232	2.508	RNAPol_II_peak_31736
chr3	46838389	46838614	226	15.1	5.60951	3.34205	3.65351	RNAPol_II_peak_31737
chr3	46855575	46856369	795	20.16	9.97746	4.57533	7.84281	RNAPol_II_peak_31738
chr3	46965435	46965666	232	10.81	3.21619	2.50513	1.45374	RNAPol_II_peak_31739
chr3	46965888	46966066	179	10.42	3.42657	2.64985	1.6394	RNAPol_II_peak_31740
chr3	46966446	46966777	332	10.15	3.25818	2.57529	1.49198	RNAPol_II_peak_31741
chr3	47031251	47031604	354	10.98	4.81	3.31269	2.91523	RNAPol_II_peak_31742
chr3	47077374	47077586	213	10.66	4.54501	3.24309	2.65065	RNAPol_II_peak_31743
chr3	47100063	47100264	202	11.59	5.24327	3.5024	3.30773	RNAPol_II_peak_31744
chr3	47456923	47457153	231	11.58	3.74655	2.7151	1.93044	RNAPol_II_peak_31745
chr3	47491779	47491987	209	21.37	10.7782	4.81421	8.61485	RNAPol_II_peak_31746
chr3	47549677	47549876	200	8.63	3.22381	2.68137	1.45836	RNAPol_II_peak_31747
chr3	47551193	47551464	272	10.06	3.35673	2.64839	1.57137	RNAPol_II_peak_31748
chr3	47571193	47571369	177	13.25	5.53153	3.47261	3.57403	RNAPol_II_peak_31749
chr3	47586157	47586704	548	24.13	14.4897	6.00312	12.2132	RNAPol_II_peak_31750
chr3	47620920	47621259	340	10.69	4.37354	3.13805	2.49606	RNAPol_II_peak_31751
chr3	47644338	47644688	351	19.05	10.1308	4.92232	7.96743	RNAPol_II_peak_31752
chr3	47646775	47647123	349	10.47	3.60773	2.74321	1.79382	RNAPol_II_peak_31753
chr3	47647400	47647627	228	10.07	3.62613	2.78598	1.81407	RNAPol_II_peak_31754
chr3	47648170	47649284	1115	24.41	15.5283	5.92935	13.3214	RNAPol_II_peak_31755
chr3	47658848	47659096	249	9.68	3.85745	2.94527	2.02907	RNAPol_II_peak_31756
chr3	47663926	47665139	1214	17.81	7.17472	3.52568	5.18007	RNAPol_II_peak_31757
chr3	47687301	47687680	380	10.49	4.45131	3.19774	2.56898	RNAPol_II_peak_31758
chr3	47693462	47695711	2250	21.8	10.4219	4.30599	8.32597	RNAPol_II_peak_31759
chr3	47713908	47714163	256	11.44	4.80024	3.29367	2.89011	RNAPol_II_peak_31760
chr3	47718235	47718571	337	15.61	8.35471	4.53602	6.27437	RNAPol_II_peak_31761
chr3	47718922	47719327	406	43.88	37.3474	11.2185	34.7938	RNAPol_II_peak_31762
chr3	47737469	47738532	1064	20.24	9.54048	4.42624	7.40835	RNAPol_II_peak_31763
chr3	47738824	47739562	739	13.59	5.75363	3.54375	3.78558	RNAPol_II_peak_31764
chr3	47740187	47740834	648	15.53	8.47122	4.5997	6.38452	RNAPol_II_peak_31765
chr3	47754275	47755236	962	83.9	94.2474	17.2826	91.4376	RNAPol_II_peak_31766
chr3	47770428	47770878	451	10.38	3.40124	2.62789	1.6217	RNAPol_II_peak_31767
chr3	47772838	47773140	303	8.63	3.21787	2.68011	1.45176	RNAPol_II_peak_31768
chr3	47777064	47777210	147	8.34	3.03672	2.59839	1.29273	RNAPol_II_peak_31769
chr3	47782544	47783007	464	21	13.4281	6.08394	11.185	RNAPol_II_peak_31770
chr3	47784137	47784606	470	11.15	4.30992	3.05582	2.44057	RNAPol_II_peak_31771
chr3	47785215	47785448	234	8.4	3.07314	2.61531	1.32421	RNAPol_II_peak_31772
chr3	47806107	47806536	430	9.78	3.43013	2.70463	1.64185	RNAPol_II_peak_31773
chr3	47828289	47828542	254	10.77	3.20835	2.50129	1.45158	RNAPol_II_peak_31774
chr3	47829948	47830529	582	34.15	16.3098	5.10028	14.0119	RNAPol_II_peak_31775
chr3	47830716	47830955	240	16.65	4.41006	2.65282	2.52634	RNAPol_II_peak_31776
chr3	47831213	47832026	814	16.52	7.4261	3.84354	5.41941	RNAPol_II_peak_31777
chr3	47838150	47838854	705	50.44	50.1539	13.5508	47.5646	RNAPol_II_peak_31778
chr3	47839258	47839489	232	11.22	4.63566	3.21506	2.74069	RNAPol_II_peak_31779
chr3	47845848	47846476	629	16.92	6.01261	3.30961	4.02272	RNAPol_II_peak_31780
chr3	47856647	47857604	958	71.93	88.9477	19.6835	86.1834	RNAPol_II_peak_31781
chr3	47857874	47858114	241	30.61	23.4578	8.52335	21.0521	RNAPol_II_peak_31782
chr3	47859273	47859456	184	10.89	4.68198	3.29374	2.77513	RNAPol_II_peak_31783
chr3	47869770	47870957	1188	73.12	68.0061	13.7682	65.2515	RNAPol_II_peak_31784
chr3	47871194	47871601	408	42.69	27.5592	7.0499	25.176	RNAPol_II_peak_31785
chr3	47908297	47908479	183	9.24	3.04341	2.52898	1.29924	RNAPol_II_peak_31786
chr3	47938469	47938902	434	32.73	23.6586	7.72123	21.296	RNAPol_II_peak_31787
chr3	48081046	48081593	548	11.12	4.09542	2.94782	2.24692	RNAPol_II_peak_31788
chr3	48082957	48083167	211	11.08	4.7761	3.32059	2.86495	RNAPol_II_peak_31789
chr3	48085442	48085801	360	16.2	9.17545	4.78759	7.0862	RNAPol_II_peak_31790
chr3	48265828	48266001	174	11.32	3.72514	2.73196	1.90238	RNAPol_II_peak_31791
chr3	48308880	48309406	527	14.94	5.96143	3.474	3.99238	RNAPol_II_peak_31792
chr3	48570456	48570620	165	26.28	7.04043	2.96556	5.01387	RNAPol_II_peak_31793
chr3	48696358	48696698	341	22.66	8.814	3.80635	6.72928	RNAPol_II_peak_31794
chr3	48729817	48731278	1462	73.83	72.2388	12.7752	69.5744	RNAPol_II_peak_31795
chr3	48732040	48732186	147	12.47	3.96867	2.76394	2.11987	RNAPol_II_peak_31796
chr3	48737051	48737220	170	13.93	4.57555	2.92081	2.68894	RNAPol_II_peak_31797
chr3	48796676	48796839	164	12.67	4.58887	3.04636	2.6964	RNAPol_II_peak_31798
chr3	48820902	48821075	174	10.66	3.6908	2.75728	1.884	RNAPol_II_peak_31799
chr3	48929526	48929688	163	13.94	6.68981	4.01211	4.65694	RNAPol_II_peak_31800
chr3	48938663	48938936	274	12.72	5.74074	3.63931	3.76944	RNAPol_II_peak_31801
chr3	48953877	48954036	160	10.71	4.56576	3.25981	2.66229	RNAPol_II_peak_31802
chr3	48963138	48963661	524	23.47	12.0545	5.09523	9.84238	RNAPol_II_peak_31803
chr3	49723641	49723847	207	17.79	8.16959	4.18792	6.07838	RNAPol_II_peak_31804
chr3	49920231	49920618	388	10.84	4.5781	3.21024	2.69776	RNAPol_II_peak_31805
chr3	49944990	49945206	217	9.62	3.50875	2.76756	1.70372	RNAPol_II_peak_31806
chr3	50056352	50056518	167	21.31	4.99265	2.59094	3.07259	RNAPol_II_peak_31807
chr3	50101158	50101317	160	9.07	3.37163	2.72506	1.59469	RNAPol_II_peak_31808
chr3	50275347	50275596	250	12.4	3.53155	2.54634	1.72914	RNAPol_II_peak_31809
chr3	50275800	50275984	185	13.5	3.91368	2.65896	2.07594	RNAPol_II_peak_31810
chr3	50282052	50282849	798	12.44	4.31834	2.92374	2.45179	RNAPol_II_peak_31811
chr3	50308907	50309057	151	9.34	3.57482	2.83164	1.76317	RNAPol_II_peak_31812
chr3	50323510	50324402	893	84.73	93.7014	17.9888	90.8505	RNAPol_II_peak_31813
chr3	50389592	50389890	299	20.77	10.4604	4.72217	8.31624	RNAPol_II_peak_31814
chr3	50390409	50390690	282	10.63	3.6709	2.7634	1.85861	RNAPol_II_peak_31815
chr3	50410183	50410466	284	12.07	2.95636	2.29087	1.22511	RNAPol_II_peak_31816
chr3	50436667	50437921	1255	48.01	35.3042	8.83452	32.7822	RNAPol_II_peak_31817
chr3	50438292	50438698	407	11.25	3.74691	2.74214	1.92355	RNAPol_II_peak_31818
chr3	50438863	50439214	352	11.14	3.19008	2.46942	1.42731	RNAPol_II_peak_31819
chr3	50444772	50445084	313	14.31	5.04439	3.09679	3.12368	RNAPol_II_peak_31820
chr3	50469815	50470224	410	46.61	38.8848	10.8579	36.3001	RNAPol_II_peak_31821
chr3	50480960	50481420	461	42.59	36.0885	10.4262	33.5756	RNAPol_II_peak_31822
chr3	50539149	50539445	297	13.62	4.82421	3.07814	2.90963	RNAPol_II_peak_31823
chr3	50564084	50564230	147	11.18	4.86637	3.36024	2.94755	RNAPol_II_peak_31824
chr3	50591106	50591326	221	13.7	5.31288	3.29692	3.37049	RNAPol_II_peak_31825
chr3	50591636	50591876	241	13.95	4.83334	3.05006	2.92159	RNAPol_II_peak_31826
chr3	50592037	50593555	1519	50.31	35.3374	7.82708	32.8684	RNAPol_II_peak_31827
chr3	50606571	50607880	1310	54.08	48.164	9.93388	45.7248	RNAPol_II_peak_31828
chr3	50618056	50618362	307	9.78	3.29704	2.63293	1.52335	RNAPol_II_peak_31829
chr3	50628299	50628519	221	11.24	3.15325	2.44986	1.39055	RNAPol_II_peak_31830
chr3	50738609	50739115	507	34.05	19.9504	5.93839	17.6587	RNAPol_II_peak_31831
chr3	50749005	50749169	165	13.07	3.76939	2.61627	1.94379	RNAPol_II_peak_31832
chr3	50749424	50749768	345	23.24	11.1369	4.55751	8.97899	RNAPol_II_peak_31833
chr3	50764176	50764592	417	10.88	3.38682	2.58991	1.59851	RNAPol_II_peak_31834
chr3	50796524	50798000	1477	34.17	22.275	6.81176	19.9237	RNAPol_II_peak_31835
chr3	50813600	50813975	376	12.48	4.46623	3.02699	2.5855	RNAPol_II_peak_31836
chr3	50825292	50825904	613	36.41	28.6778	9.03031	26.2429	RNAPol_II_peak_31837
chr3	50836008	50836279	272	10.44	3.66279	2.78806	1.84662	RNAPol_II_peak_31838
chr3	50836849	50837494	646	28.62	16.1254	5.85244	13.8566	RNAPol_II_peak_31839
chr3	50839955	50840566	612	35.29	26.5804	8.80458	24.1461	RNAPol_II_peak_31840
chr3	50858630	50859323	694	47.56	35.1727	8.91002	32.6423	RNAPol_II_peak_31841
chr3	50861117	50861803	687	43.13	31.8385	8.45528	29.4097	RNAPol_II_peak_31842
chr3	50869785	50869934	150	10.88	4.69236	3.30643	2.78132	RNAPol_II_peak_31843
chr3	50874150	50875153	1004	44.68	30.7232	7.53138	28.3015	RNAPol_II_peak_31844
chr3	50885553	50885699	147	10.37	4.03185	2.9868	2.17991	RNAPol_II_peak_31845
chr3	50896429	50896642	214	12.72	3.28096	2.4074	1.50877	RNAPol_II_peak_31846
chr3	50898186	50898348	163	11.56	4.52557	3.13908	2.62884	RNAPol_II_peak_31847
chr3	50901481	50901665	185	8.46	2.8108	2.45569	1.1062	RNAPol_II_peak_31848
chr3	50943611	50944218	608	9.57	3.78197	2.92301	1.9538	RNAPol_II_peak_31849
chr3	50944628	50945455	828	18.72	6.97401	3.53047	4.93638	RNAPol_II_peak_31850
chr3	51007569	51007864	296	15.61	6.19614	3.53787	4.19615	RNAPol_II_peak_31851
chr3	51025766	51026988	1223	27.05	15.3846	5.48413	13.1664	RNAPol_II_peak_31852
chr3	51039005	51039667	663	22.59	9.12023	3.94311	7.01199	RNAPol_II_peak_31853
chr3	51041319	51041900	582	12.58	3.70337	2.62423	1.88596	RNAPol_II_peak_31854
chr3	51111901	51112203	303	10.92	3.27033	2.52701	1.5005	RNAPol_II_peak_31855
chr3	51112627	51117308	4682	41.23	31.8132	7.09054	29.5387	RNAPol_II_peak_31856
chr3	51121399	51121712	314	9.04	3.40985	2.75754	1.62051	RNAPol_II_peak_31857
chr3	51122978	51124288	1311	11.67	4.7984	3.25363	2.89177	RNAPol_II_peak_31858
chr3	51124548	51125929	1382	10.57	4.45098	3.16657	2.58401	RNAPol_II_peak_31859
chr3	51126389	51127367	979	11.11	4.60768	3.22678	2.71222	RNAPol_II_peak_31860
chr3	51127738	51128024	287	40.89	9.31014	2.91864	7.23589	RNAPol_II_peak_31861
chr3	51137238	51140477	3240	22.2	12.7047	5.48595	10.4884	RNAPol_II_peak_31862
chr3	51141201	51141472	272	10.99	3.80172	2.79983	1.9762	RNAPol_II_peak_31863
chr3	51141693	51141911	219	12.95	4.60751	3.03456	2.71022	RNAPol_II_peak_31864
chr3	51154393	51154751	359	14.07	4.95585	3.08037	3.05019	RNAPol_II_peak_31865
chr3	51195873	51196043	171	13.5	3.69308	2.55483	1.87638	RNAPol_II_peak_31866
chr3	51196199	51197159	961	20.07	8.79177	4.14797	6.69275	RNAPol_II_peak_31867
chr3	51197476	51197677	202	11.11	3.17617	2.463	1.41453	RNAPol_II_peak_31868
chr3	51197985	51198675	691	16.63	6.63323	3.53574	4.64246	RNAPol_II_peak_31869
chr3	51218481	51219402	922	35.43	22.4616	6.47605	20.1502	RNAPol_II_peak_31870
chr3	51233948	51235256	1309	20.78	7.76473	3.55126	5.72659	RNAPol_II_peak_31871
chr3	51237508	51238118	611	31.7	20.1844	6.97096	17.8021	RNAPol_II_peak_31872
chr3	51293902	51294472	571	11.34	4.10162	2.91896	2.25032	RNAPol_II_peak_31873
chr3	51310254	51310706	453	11.86	3.7404	2.69356	1.9185	RNAPol_II_peak_31874
chr3	51310996	51311487	492	26.95	12.1033	4.61454	9.87824	RNAPol_II_peak_31875
chr3	51323131	51323767	637	33.8	23.8862	7.76284	21.4919	RNAPol_II_peak_31876
chr3	51326980	51328060	1081	36.45	19.3447	5.43552	17.0594	RNAPol_II_peak_31877
chr3	51359675	51360409	735	11.2	3.99782	2.88649	2.15771	RNAPol_II_peak_31878
chr3	51399274	51399427	154	13.95	4.75049	3.01089	2.8395	RNAPol_II_peak_31879
chr3	51405442	51405983	542	55.67	43.5105	9.91987	40.9125	RNAPol_II_peak_31880
chr3	51417333	51417880	548	54.38	47.521	11.6352	44.913	RNAPol_II_peak_31881
chr3	51420420	51420655	236	13.55	4.8528	3.10116	2.93786	RNAPol_II_peak_31882
chr3	51460303	51460518	216	10.89	3.03597	2.40399	1.29786	RNAPol_II_peak_31883
chr3	51477010	51478071	1062	91.16	103.023	18.936	99.9986	RNAPol_II_peak_31884
chr3	51478904	51479251	348	14.29	4.63448	2.90893	2.74349	RNAPol_II_peak_31885
chr3	51488151	51488470	320	14.19	5.84148	3.51072	3.86917	RNAPol_II_peak_31886
chr3	51489763	51489986	224	14.35	4.6195	2.90668	2.72741	RNAPol_II_peak_31887
chr3	51506582	51506956	375	9.11	2.99112	2.50987	1.25912	RNAPol_II_peak_31888
chr3	51507197	51507974	778	20.65	8.67237	3.97581	6.57943	RNAPol_II_peak_31889
chr3	51544298	51544537	240	13.75	6.19927	3.74573	4.20583	RNAPol_II_peak_31890
chr3	51590885	51592196	1312	21.85	12.9683	5.13905	10.8746	RNAPol_II_peak_31891
chr3	51604546	51605055	510	8.35	3.04993	2.60208	1.30653	RNAPol_II_peak_31892
chr3	51607219	51607689	471	9.74	3.63533	2.82188	1.82702	RNAPol_II_peak_31893
chr3	51608510	51610555	2046	29.46	15.9608	5.46532	13.6995	RNAPol_II_peak_31894
chr3	51629557	51630360	804	51.08	43.6458	10.4362	41.1139	RNAPol_II_peak_31895
chr3	51660981	51661476	496	25.8	14.9202	5.54633	12.6865	RNAPol_II_peak_31896
chr3	51682184	51682597	414	17.86	8.29456	4.27387	6.19786	RNAPol_II_peak_31897
chr3	51683455	51684068	614	49.82	41.8544	10.9171	39.2645	RNAPol_II_peak_31898
chr3	51689983	51690446	464	20.03	7.26064	3.46832	5.22934	RNAPol_II_peak_31899
chr3	51703912	51704615	704	14.52	4.22417	2.71691	2.36697	RNAPol_II_peak_31900
chr3	51717971	51718117	147	11.36	3.29804	2.50827	1.52237	RNAPol_II_peak_31901
chr3	51723924	51724328	405	16.81	4.10649	2.52955	2.25458	RNAPol_II_peak_31902
chr3	51727566	51728444	879	31.14	21.121	7.02443	18.7824	RNAPol_II_peak_31903
chr3	51762382	51762700	319	13.5	6.86595	4.03608	4.86884	RNAPol_II_peak_31904
chr3	51772580	51773232	653	22.33	12.9584	5.50405	10.7535	RNAPol_II_peak_31905
chr3	51778535	51779915	1381	22.93	6.73175	3.08349	4.71268	RNAPol_II_peak_31906
chr3	51788878	51790096	1219	55.93	43.4482	9.5539	40.8764	RNAPol_II_peak_31907
chr3	51796533	51796689	157	13.04	3.80066	2.63382	1.97583	RNAPol_II_peak_31908
chr3	51797468	51798051	584	12.89	5.34212	3.41453	3.39189	RNAPol_II_peak_31909
chr3	51798296	51798513	218	12.88	4.85761	3.17527	2.95109	RNAPol_II_peak_31910
chr3	51799130	51799572	443	12.1	4.22212	2.91297	2.36214	RNAPol_II_peak_31911
chr3	51869680	51870028	349	15.02	6.01649	3.51472	4.03057	RNAPol_II_peak_31912
chr3	51882871	51883499	629	91.52	93.634	16.8656	90.7302	RNAPol_II_peak_31913
chr3	51934796	51934943	148	11.05	4.29167	3.06758	2.41328	RNAPol_II_peak_31914
chr3	51952586	51953363	778	16.63	8.27673	4.14498	6.25238	RNAPol_II_peak_31915
chr3	51955855	51956258	404	24.14	12.0322	4.81154	9.85063	RNAPol_II_peak_31916
chr3	51959236	51959760	525	27.56	11.3961	4.15863	9.23918	RNAPol_II_peak_31917
chr3	51966715	51967173	459	12.38	3.97263	2.76731	2.12936	RNAPol_II_peak_31918
chr3	51980435	51981157	723	140.01	62.9735	5.30242	60.241	RNAPol_II_peak_31919
chr3	51986641	51987043	403	72.47	55.1221	9.56424	52.4883	RNAPol_II_peak_31920
chr3	52004287	52004442	156	9.65	3.29501	2.63987	1.52338	RNAPol_II_peak_31921
chr3	52007614	52008239	626	21.92	14.3452	6.11151	12.142	RNAPol_II_peak_31922
chr3	52011896	52012368	473	21.75	12.6168	5.3525	10.4253	RNAPol_II_peak_31923
chr3	52018317	52018463	147	11.76	4.50487	3.10582	2.6127	RNAPol_II_peak_31924
chr3	52048645	52051808	3164	49.63	43.8373	10.9387	41.2571	RNAPol_II_peak_31925
chr3	52061590	52062588	999	12.49	4.40837	2.97533	2.52823	RNAPol_II_peak_31926
chr3	52063813	52064867	1055	84.94	80.9326	12.6023	78.2204	RNAPol_II_peak_31927
chr3	52074203	52074610	408	16.55	5.91828	3.27274	3.94489	RNAPol_II_peak_31928
chr3	52085648	52086124	477	16.19	5.95893	3.31529	4.00369	RNAPol_II_peak_31929
chr3	52105153	52105335	183	13.85	4.42063	2.86131	2.54296	RNAPol_II_peak_31930
chr3	52160183	52160341	159	12.77	6.07885	3.83152	4.0806	RNAPol_II_peak_31931
chr3	52167942	52169279	1338	39.13	25.6888	6.96134	23.3263	RNAPol_II_peak_31932
chr3	52173918	52174193	276	9.73	3.67386	2.84554	1.85999	RNAPol_II_peak_31933
chr3	52263619	52264795	1177	88.55	87.6724	14.5119	84.8452	RNAPol_II_peak_31934
chr3	52481476	52481744	269	14.23	7.35403	4.2379	5.31207	RNAPol_II_peak_31935
chr3	52689400	52689546	147	10.2	3.35572	2.62623	1.57886	RNAPol_II_peak_31936
chr3	52845069	52845481	413	24.64	11.1972	4.44081	9.03474	RNAPol_II_peak_31937
chr3	53027582	53027760	179	17.39	3.88992	2.40415	2.05997	RNAPol_II_peak_31938
chr3	53040778	53041086	309	14.1	3.37357	2.36873	1.59047	RNAPol_II_peak_31939
chr3	53050828	53051193	366	16.09	4.72577	2.8211	2.82349	RNAPol_II_peak_31940
chr3	53082376	53082611	236	15.43	5.74694	3.32216	3.77742	RNAPol_II_peak_31941
chr3	53370624	53371243	620	13.09	6.29606	3.83895	4.31155	RNAPol_II_peak_31942
chr3	53392235	53393523	1289	22.17	13.3214	5.27633	11.1841	RNAPol_II_peak_31943
chr3	53443757	53444062	306	16.91	4.51678	2.67384	2.63126	RNAPol_II_peak_31944
chr3	53518575	53518884	310	15.18	5.56168	3.26965	3.59851	RNAPol_II_peak_31945
chr3	53550355	53550714	360	10.45	4.41539	3.18505	2.53382	RNAPol_II_peak_31946
chr3	53552360	53552636	277	9.77	3.95601	2.99825	2.11343	RNAPol_II_peak_31947
chr3	53574920	53575355	436	16.75	8.17769	4.3576	6.08017	RNAPol_II_peak_31948
chr3	53587873	53589597	1725	15.64	5.97782	3.39212	4.02274	RNAPol_II_peak_31949
chr3	53591026	53591789	764	10.23	3.63259	2.77482	1.82047	RNAPol_II_peak_31950
chr3	53592772	53593233	462	10.69	3.52572	2.68101	1.72734	RNAPol_II_peak_31951
chr3	53593405	53593640	236	10.16	3.33464	2.61917	1.559	RNAPol_II_peak_31952
chr3	53595786	53595989	204	11.53	3.90019	2.80294	2.06541	RNAPol_II_peak_31953
chr3	53597108	53598452	1345	13.86	3.76005	2.55523	1.93968	RNAPol_II_peak_31954
chr3	53598698	53599637	940	15.16	4.18185	2.63752	2.32866	RNAPol_II_peak_31955
chr3	53605438	53607172	1735	37.83	27.0331	7.22198	24.7032	RNAPol_II_peak_31956
chr3	53615148	53616814	1667	37.69	31.0559	8.40848	28.7225	RNAPol_II_peak_31957
chr3	53684501	53684698	198	9.12	3.53122	2.81744	1.73066	RNAPol_II_peak_31958
chr3	53685292	53685454	163	12.53	5.23399	3.41132	3.28894	RNAPol_II_peak_31959
chr3	53687641	53688888	1248	67.97	77.7799	17.648	74.971	RNAPol_II_peak_31960
chr3	53702134	53702695	562	47.14	36.4726	9.49981	33.9283	RNAPol_II_peak_31961
chr3	53730933	53731124	192	9.35	3.11902	2.56282	1.36646	RNAPol_II_peak_31962
chr3	53773656	53774116	461	35.04	20.5265	6.24148	18.1663	RNAPol_II_peak_31963
chr3	53786506	53787064	559	15.04	5.19458	3.10733	3.27437	RNAPol_II_peak_31964
chr3	53853335	53853581	247	19.7	7.56631	3.63825	5.52022	RNAPol_II_peak_31965
chr3	53931975	53932156	182	13.55	6.54699	3.97461	4.52535	RNAPol_II_peak_31966
chr3	54024417	54024859	443	21.74	12.2478	5.2978	10.0576	RNAPol_II_peak_31967
chr3	54043940	54044132	193	10.02	4.13469	3.06728	2.28067	RNAPol_II_peak_31968
chr3	54092416	54092638	223	9.51	3.57205	2.80279	1.76644	RNAPol_II_peak_31969
chr3	54117969	54118225	257	14.07	6.52048	3.83499	4.51943	RNAPol_II_peak_31970
chr3	54270086	54270234	149	11.99	4.30176	2.98272	2.42291	RNAPol_II_peak_31971
chr3	54291279	54291569	291	31.52	13.2726	4.3977	11.044	RNAPol_II_peak_31972
chr3	54298566	54299227	662	38.24	22.7099	6.12897	20.3876	RNAPol_II_peak_31973
chr3	54494423	54494678	256	10.89	4.02942	2.92331	2.1826	RNAPol_II_peak_31974
chr3	54494836	54495649	814	24.26	13.8638	5.28552	11.6701	RNAPol_II_peak_31975
chr3	54549468	54549826	359	30.17	18.4842	6.46482	16.155	RNAPol_II_peak_31976
chr3	54606393	54606602	210	15.37	6.98194	3.89344	4.95726	RNAPol_II_peak_31977
chr3	54609102	54609517	416	27.75	15.8996	5.88953	13.6201	RNAPol_II_peak_31978
chr3	54824720	54824876	157	16.22	5.02209	2.96376	3.08849	RNAPol_II_peak_31979
chr3	55022200	55022696	497	49.44	45.3513	11.9887	42.7802	RNAPol_II_peak_31980
chr3	55114889	55115114	226	20.66	5.6528	2.86699	3.70424	RNAPol_II_peak_31981
chr3	55116445	55116880	436	41.83	15.3283	4.17936	13.057	RNAPol_II_peak_31982
chr3	55126906	55127622	717	9.76	3.92202	2.97901	2.08367	RNAPol_II_peak_31983
chr3	55142736	55143044	309	10.99	4.73525	3.31812	2.82133	RNAPol_II_peak_31984
chr3	55146479	55147120	642	10.21	3.56819	2.73814	1.76382	RNAPol_II_peak_31985
chr3	55147359	55147815	457	11.67	4.19716	2.94627	2.33734	RNAPol_II_peak_31986
chr3	55148795	55149487	693	27.48	14.709	5.23879	12.4861	RNAPol_II_peak_31987
chr3	55161749	55162479	731	138.19	166.784	29.2012	163.387	RNAPol_II_peak_31988
chr3	55178488	55178713	226	17.62	4.74198	2.69854	2.84534	RNAPol_II_peak_31989
chr3	55208117	55208971	855	34.66	26.689	8.37142	24.3273	RNAPol_II_peak_31990
chr3	55209136	55209684	549	10.46	3.77359	2.82202	1.9557	RNAPol_II_peak_31991
chr3	55209974	55210186	213	9.95	3.82222	2.90913	1.99514	RNAPol_II_peak_31992
chr3	55210361	55210549	189	9.17	3.36064	2.71209	1.58588	RNAPol_II_peak_31993
chr3	55216089	55216532	444	11.41	3.31943	2.50751	1.55161	RNAPol_II_peak_31994
chr3	55216691	55220575	3885	35.47	23.0505	5.87226	20.8079	RNAPol_II_peak_31995
chr3	55221100	55222545	1446	31.69	14.24	4.79201	11.97	RNAPol_II_peak_31996
chr3	55233501	55233855	355	11.39	3.66002	2.68471	1.85261	RNAPol_II_peak_31997
chr3	55234154	55234546	393	12.86	4.46342	2.96022	2.58489	RNAPol_II_peak_31998
chr3	55234799	55235025	227	11.09	3.6796	2.724	1.8605	RNAPol_II_peak_31999
chr3	55265807	55266011	205	11.28	4.9549	3.39197	3.03433	RNAPol_II_peak_32000
chr3	55267095	55267273	179	12.63	5.35407	3.45841	3.3995	RNAPol_II_peak_32001
chr3	55267437	55268309	873	16.92	6.66877	3.59781	4.65707	RNAPol_II_peak_32002
chr3	55276741	55277321	581	16.29	7.34977	3.89322	5.32908	RNAPol_II_peak_32003
chr3	55307946	55308214	269	14.37	4.96805	3.07885	3.04242	RNAPol_II_peak_32004
chr3	55324472	55324836	365	14.54	5.64796	3.4009	3.67334	RNAPol_II_peak_32005
chr3	55325699	55326255	557	19	7.91854	3.78316	5.89248	RNAPol_II_peak_32006
chr3	55382538	55382737	200	10.93	3.01402	2.3889	1.27685	RNAPol_II_peak_32007
chr3	55383953	55384262	310	15.72	5.63	3.23364	3.67379	RNAPol_II_peak_32008
chr3	55402283	55402516	234	19.1	6.86771	3.44294	4.84701	RNAPol_II_peak_32009
chr3	55405335	55405829	495	12.58	3.62996	2.59993	1.82255	RNAPol_II_peak_32010
chr3	55417621	55417767	147	9.13	2.94087	2.47927	1.21156	RNAPol_II_peak_32011
chr3	55418990	55420512	1523	12.52	4.82467	3.17822	2.92354	RNAPol_II_peak_32012
chr3	55441969	55442822	854	52.74	38.6486	8.44105	36.1605	RNAPol_II_peak_32013
chr3	55448751	55448949	199	60.4	13.4902	2.98149	11.316	RNAPol_II_peak_32014
chr3	55475938	55476648	711	68.56	60.4834	12.2341	57.8111	RNAPol_II_peak_32015
chr3	55477154	55478031	878	62.75	55.1567	11.3637	52.5588	RNAPol_II_peak_32016
chr3	55483388	55486937	3550	18.63	7.47398	3.53869	5.4781	RNAPol_II_peak_32017
chr3	55492929	55493567	639	23.72	11.2871	4.59761	9.12315	RNAPol_II_peak_32018
chr3	55496552	55497430	879	11.79	4.52368	3.10942	2.63592	RNAPol_II_peak_32019
chr3	55498198	55498761	564	13.32	5.35949	3.36666	3.41612	RNAPol_II_peak_32020
chr3	55499228	55499526	299	9.1	3.41021	2.75001	1.63072	RNAPol_II_peak_32021
chr3	55499815	55499998	184	9.41	3.19373	2.60417	1.42389	RNAPol_II_peak_32022
chr3	55500684	55501256	573	10.69	3.55465	2.68977	1.75405	RNAPol_II_peak_32023
chr3	55501457	55502035	579	12.11	3.43629	2.523	1.64943	RNAPol_II_peak_32024
chr3	55502245	55505003	2759	25.9	12.8883	4.85498	10.6872	RNAPol_II_peak_32025
chr3	55505212	55505960	749	31.68	12.8612	4.40931	10.643	RNAPol_II_peak_32026
chr3	55506178	55506345	168	45.32	5.196	1.98182	3.25545	RNAPol_II_peak_32027
chr3	55506978	55507178	201	15.53	4.38472	2.71303	2.5034	RNAPol_II_peak_32028
chr3	55513229	55513443	215	10.32	3.17734	2.5181	1.41842	RNAPol_II_peak_32029
chr3	55513876	55514484	609	27.85	13.5426	4.98759	11.2867	RNAPol_II_peak_32030
chr3	55522487	55522917	431	27.44	16.7091	6.21222	14.4252	RNAPol_II_peak_32031
chr3	55523429	55523731	303	10.2	3.00802	2.43876	1.26514	RNAPol_II_peak_32032
chr3	55523950	55524177	228	12.13	3.91039	2.75417	2.07409	RNAPol_II_peak_32033
chr3	55524420	55525421	1002	15.05	5.95587	3.46365	3.9726	RNAPol_II_peak_32034
chr3	55539269	55540133	865	17.96	10.2965	5.00274	8.17942	RNAPol_II_peak_32035
chr3	55554160	55555605	1446	43.81	35.7071	8.26279	33.3875	RNAPol_II_peak_32036
chr3	55557348	55557731	384	21.04	9.99524	4.5098	7.84166	RNAPol_II_peak_32037
chr3	55565322	55565468	147	10.04	3.4946	2.71732	1.69796	RNAPol_II_peak_32038
chr3	55565625	55565805	181	11.56	3.95295	2.82678	2.11273	RNAPol_II_peak_32039
chr3	55578865	55579217	353	18.83	11.1848	5.29937	9.02771	RNAPol_II_peak_32040
chr3	55581134	55581383	250	9.57	3.83619	2.94207	2.01042	RNAPol_II_peak_32041
chr3	55604405	55604674	270	93.83	21.6667	3.02288	19.3102	RNAPol_II_peak_32042
chr3	55647816	55647998	183	22.76	6.35157	2.96088	4.34961	RNAPol_II_peak_32043
chr3	55679874	55681466	1593	56.1	45.774	8.16616	43.3882	RNAPol_II_peak_32044
chr3	55750188	55750455	268	10.42	3.67669	2.78366	1.86579	RNAPol_II_peak_32045
chr3	55783162	55783417	256	14.29	6.27228	3.73266	4.26678	RNAPol_II_peak_32046
chr3	55783722	55784037	316	13.07	4.1708	2.79687	2.31829	RNAPol_II_peak_32047
chr3	55883698	55883949	252	10.37	2.82185	2.32559	1.11296	RNAPol_II_peak_32048
chr3	55915782	55916553	772	35.53	20.5048	6.13807	18.1535	RNAPol_II_peak_32049
chr3	55924888	55925391	504	19.62	8.31175	3.8679	6.25945	RNAPol_II_peak_32050
chr3	55933116	55933699	584	17.72	9.87507	4.9561	7.73952	RNAPol_II_peak_32051
chr3	55934032	55934223	192	10.91	3.35591	2.5679	1.57218	RNAPol_II_peak_32052
chr3	55935058	55935255	198	10.61	4.50139	3.22781	2.61052	RNAPol_II_peak_32053
chr3	55982160	55982574	415	13.43	5.20926	3.27589	3.27307	RNAPol_II_peak_32054
chr3	56056662	56056971	310	31.69	24.6212	8.79038	22.2069	RNAPol_II_peak_32055
chr3	56063091	56063739	649	46.97	37.8035	9.81831	35.2786	RNAPol_II_peak_32056
chr3	56113098	56113360	263	14.64	5.96993	3.51189	3.98672	RNAPol_II_peak_32057
chr3	56134960	56135215	256	46.09	17.6665	4.4998	15.3691	RNAPol_II_peak_32058
chr3	56136750	56137043	294	45.53	5.90877	2.08304	3.93854	RNAPol_II_peak_32059
chr3	56159478	56159624	147	30.02	6.88651	2.78881	4.85663	RNAPol_II_peak_32060
chr3	56207882	56208164	283	13.06	6.18763	3.83105	4.19613	RNAPol_II_peak_32061
chr3	56344472	56344658	187	12.38	5.21702	3.38051	3.28653	RNAPol_II_peak_32062
chr3	56565358	56565519	162	27.03	7.26826	3.00664	5.21026	RNAPol_II_peak_32063
chr3	56828295	56828520	226	12.7	5.76193	3.65456	3.79118	RNAPol_II_peak_32064
chr3	56886708	56886958	251	12.9	4.92155	3.1901	3.00345	RNAPol_II_peak_32065
chr3	57041988	57042460	473	14.13	6.70048	3.88839	4.69682	RNAPol_II_peak_32066
chr3	57471459	57471615	157	42.16	13.4984	3.80841	11.2543	RNAPol_II_peak_32067
chr3	57527749	57528010	262	10.51	4.43832	3.1923	2.55522	RNAPol_II_peak_32068
chr3	57736322	57736517	196	13.46	6.12395	3.76587	4.12635	RNAPol_II_peak_32069
chr3	57743445	57743786	342	15.89	7.41804	4.03652	5.3682	RNAPol_II_peak_32070
chr3	57756085	57756302	218	14.05	4.73202	2.98261	2.83169	RNAPol_II_peak_32071
chr3	57808810	57810126	1317	19.78	10.9171	4.88409	8.80253	RNAPol_II_peak_32072
chr3	57810283	57810630	348	18.07	9.79935	4.93975	7.65072	RNAPol_II_peak_32073
chr3	57834979	57835146	168	10.93	4.11466	2.97604	2.25367	RNAPol_II_peak_32074
chr3	57859397	57859696	300	13.32	4.4671	2.94012	2.57782	RNAPol_II_peak_32075
chr3	57860276	57860428	153	13	5.81954	3.67321	3.83251	RNAPol_II_peak_32076
chr3	57884423	57884641	219	11.16	4.21947	3.00629	2.35203	RNAPol_II_peak_32077
chr3	57942443	57943235	793	10.49	3.61778	2.73751	1.81214	RNAPol_II_peak_32078
chr3	57943485	57944372	888	13.6	6.07957	3.71999	4.0881	RNAPol_II_peak_32079
chr3	58222216	58222362	147	9.34	3.69036	2.87877	1.88011	RNAPol_II_peak_32080
chr3	58288578	58288894	317	15.98	8.87421	4.69818	6.78587	RNAPol_II_peak_32081
chr3	58297878	58298166	289	18.13	10.7508	5.32466	8.5811	RNAPol_II_peak_32082
chr3	58375267	58375590	324	16.4	6.56181	3.59214	4.56355	RNAPol_II_peak_32083
chr3	58840681	58840832	152	14.64	3.62389	2.44366	1.81676	RNAPol_II_peak_32084
chr3	58986577	58986737	161	9.72	3.34036	2.66183	1.55376	RNAPol_II_peak_32085
chr3	59124633	59124920	288	10.1	4.09743	3.05385	2.23611	RNAPol_II_peak_32086
chr3	59126074	59126596	523	31.21	24.8066	8.96581	22.3778	RNAPol_II_peak_32087
chr3	59185128	59185274	147	10.41	4.42279	3.17511	2.54972	RNAPol_II_peak_32088
chr3	59316863	59317317	455	61.27	55.1748	12.7057	52.492	RNAPol_II_peak_32089
chr3	59324003	59325266	1264	16.55	4.72853	2.73171	2.84926	RNAPol_II_peak_32090
chr3	59326461	59326808	348	52.65	44.1178	11.3076	41.4985	RNAPol_II_peak_32091
chr3	59367936	59368215	280	13.61	6.75188	4.06588	4.71976	RNAPol_II_peak_32092
chr3	59720232	59720829	598	72.28	85.1391	20.3945	82.2973	RNAPol_II_peak_32093
chr3	59783223	59783555	333	15.5	8.42019	4.59268	6.3334	RNAPol_II_peak_32094
chr3	59884621	59884999	379	9.31	3.34778	2.69729	1.56589	RNAPol_II_peak_32095
chr3	59905912	59906226	315	15.28	4.51222	2.76899	2.63061	RNAPol_II_peak_32096
chr3	59908232	59909226	995	56.61	56.3824	13.6755	53.7284	RNAPol_II_peak_32097
chr3	59914120	59915061	942	44.72	39.7862	12.1376	37.1624	RNAPol_II_peak_32098
chr3	60069429	60069704	276	17.36	9.85732	5.08827	7.69826	RNAPol_II_peak_32099
chr3	60130068	60130865	798	48.11	46.8237	12.9504	44.2454	RNAPol_II_peak_32100
chr3	60242487	60243185	699	60.85	67.4195	16.8154	64.7243	RNAPol_II_peak_32101
chr3	60656208	60656407	200	12.77	6.12914	3.83384	4.13694	RNAPol_II_peak_32102
chr3	60863938	60864108	171	11.65	4.97994	3.33938	3.06616	RNAPol_II_peak_32103
chr3	61013131	61013394	264	29.83	11.0376	3.87825	8.88561	RNAPol_II_peak_32104
chr3	61017380	61017527	148	11.89	4.37731	3.0279	2.49481	RNAPol_II_peak_32105
chr3	61018031	61018236	206	13.01	4.75662	3.10397	2.8558	RNAPol_II_peak_32106
chr3	61110029	61110496	468	12.58	5.71981	3.64395	3.75042	RNAPol_II_peak_32107
chr3	61174884	61175147	264	22.68	7.47154	3.46393	5.40963	RNAPol_II_peak_32108
chr3	61388457	61388669	213	11.65	5.28331	3.52116	3.34258	RNAPol_II_peak_32109
chr3	61409105	61409408	304	28.55	21.5512	8.22323	19.1575	RNAPol_II_peak_32110
chr3	61416832	61417076	245	26.8	19.7304	7.7384	17.3785	RNAPol_II_peak_32111
chr3	61786476	61786675	200	9.49	3.7489	2.90092	1.9299	RNAPol_II_peak_32112
chr3	61804198	61804471	274	14.38	7.43535	4.27941	5.38446	RNAPol_II_peak_32113
chr3	62065501	62065647	147	8.72	3.26955	2.70449	1.49607	RNAPol_II_peak_32114
chr3	62352291	62352555	265	46.76	15.1902	3.99635	12.9588	RNAPol_II_peak_32115
chr3	62491847	62492292	446	13.36	6.56569	3.9871	4.54992	RNAPol_II_peak_32116
chr3	62667011	62667397	387	21.64	14.1947	6.24509	11.9525	RNAPol_II_peak_32117
chr3	62668435	62668869	435	12.86	6.19812	3.85624	4.20363	RNAPol_II_peak_32118
chr3	62694385	62694633	249	9.15	3.55066	2.82487	1.74923	RNAPol_II_peak_32119
chr3	62861370	62861939	570	21.81	14.4243	6.34529	12.1696	RNAPol_II_peak_32120
chr3	62863461	62863942	482	47.15	37.6067	10.0071	35.0412	RNAPol_II_peak_32121
chr3	62870000	62870721	722	22.55	15.7991	6.4961	13.5844	RNAPol_II_peak_32122
chr3	62871272	62871498	227	8.56	3.1784	2.66155	1.41783	RNAPol_II_peak_32123
chr3	62890281	62890470	190	8.18	2.94248	2.55457	1.21127	RNAPol_II_peak_32124
chr3	62890633	62891267	635	10.78	4.30628	3.08937	2.43608	RNAPol_II_peak_32125
chr3	62899614	62900181	568	12.8	6.13973	3.81778	4.15655	RNAPol_II_peak_32126
chr3	62931604	62932019	416	32.42	25.6784	8.79902	23.2722	RNAPol_II_peak_32127
chr3	63126597	63127182	586	33.12	26.6005	8.64346	24.2245	RNAPol_II_peak_32128
chr3	63132533	63132694	162	11.2	4.91349	3.3948	2.98622	RNAPol_II_peak_32129
chr3	63135872	63136075	204	17.51	7.67206	3.97975	5.60683	RNAPol_II_peak_32130
chr3	63142604	63143584	981	24.15	15.9312	6.34756	13.6895	RNAPol_II_peak_32131
chr3	63159435	63159723	289	11.12	4.84985	3.34815	2.93802	RNAPol_II_peak_32132
chr3	63163558	63163970	413	17.93	10.5538	5.26987	8.39033	RNAPol_II_peak_32133
chr3	63172812	63173352	541	32.83	25.7284	8.74498	23.3095	RNAPol_II_peak_32134
chr3	63209476	63210091	616	66.61	66.5172	14.7145	63.7953	RNAPol_II_peak_32135
chr3	63228534	63229202	669	14.26	7.31932	4.22429	5.27862	RNAPol_II_peak_32136
chr3	63238378	63238534	157	70.15	10.1261	2.30667	7.96899	RNAPol_II_peak_32137
chr3	63433740	63433947	208	11.54	5.0371	3.406	3.11073	RNAPol_II_peak_32138
chr3	63715363	63715863	501	47.44	42.8196	11.8053	40.2433	RNAPol_II_peak_32139
chr3	63766824	63767533	710	92.03	119.014	25.767	115.959	RNAPol_II_peak_32140
chr3	64030850	64031090	241	24.25	15.5171	6.27756	13.2539	RNAPol_II_peak_32141
chr3	64036905	64037204	300	19.52	11.4914	5.51258	9.27945	RNAPol_II_peak_32142
chr3	64043031	64043349	319	14.13	7.21139	4.21143	5.16689	RNAPol_II_peak_32143
chr3	64049147	64049429	283	18.2	10.8019	5.34412	8.6272	RNAPol_II_peak_32144
chr3	64055190	64055561	372	33.4	24.7166	8.26228	22.2906	RNAPol_II_peak_32145
chr3	64096580	64097469	890	80.63	94.4369	19.8572	91.5452	RNAPol_II_peak_32146
chr3	64097707	64098305	599	12.76	6.07649	3.80496	4.08843	RNAPol_II_peak_32147
chr3	64371915	64372464	550	13.45	6.9862	4.02145	5.00964	RNAPol_II_peak_32148
chr3	64393540	64393694	155	12.93	5.38144	3.444	3.42577	RNAPol_II_peak_32149
chr3	64393944	64394189	246	13.35	3.78271	2.61193	1.96084	RNAPol_II_peak_32150
chr3	64394420	64394661	242	9.07	3.00787	2.52819	1.26795	RNAPol_II_peak_32151
chr3	64399839	64400123	285	12.06	5.39574	3.55077	3.43935	RNAPol_II_peak_32152
chr3	64404090	64404257	168	8.11	2.876	2.52026	1.15323	RNAPol_II_peak_32153
chr3	64404741	64405083	343	9.7	3.49598	2.74574	1.69898	RNAPol_II_peak_32154
chr3	64410064	64410505	442	47.61	11.0266	2.86548	8.87888	RNAPol_II_peak_32155
chr3	64425710	64426811	1102	14.83	4.50382	2.79961	2.62686	RNAPol_II_peak_32156
chr3	64426973	64427527	555	14.46	3.10672	2.23218	1.35629	RNAPol_II_peak_32157
chr3	64427792	64428322	531	13.66	4.54454	2.95248	2.65412	RNAPol_II_peak_32158
chr3	64428497	64429785	1289	13.06	5.26166	3.34758	3.3257	RNAPol_II_peak_32159
chr3	64431149	64431714	566	10.25	3.79393	2.8642	1.96742	RNAPol_II_peak_32160
chr3	64432388	64432630	243	11.94	4.13953	2.89523	2.27823	RNAPol_II_peak_32161
chr3	64433512	64433665	154	9.28	3.15679	2.59272	1.3948	RNAPol_II_peak_32162
chr3	64433875	64434208	334	12.82	5.33177	3.40228	3.39403	RNAPol_II_peak_32163
chr3	64437745	64439146	1402	12.92	4.52496	2.94543	2.65592	RNAPol_II_peak_32164
chr3	64439697	64440208	512	10.04	3.56649	2.75281	1.76317	RNAPol_II_peak_32165
chr3	64440743	64441158	416	11.98	4.61097	3.1332	2.71727	RNAPol_II_peak_32166
chr3	64441385	64442033	649	12.88	4.48795	2.95461	2.61378	RNAPol_II_peak_32167
chr3	64442326	64443154	829	14.82	5.42787	3.23928	3.48295	RNAPol_II_peak_32168
chr3	64443713	64444086	374	10.38	3.61316	2.75626	1.79994	RNAPol_II_peak_32169
chr3	64444840	64445064	225	8.75	3.19568	2.65777	1.44132	RNAPol_II_peak_32170
chr3	64446375	64446721	347	12.37	5.37844	3.46603	3.43894	RNAPol_II_peak_32171
chr3	64449903	64450306	404	10.53	4.04643	2.97966	2.19713	RNAPol_II_peak_32172
chr3	64450727	64451102	376	14.44	4.13693	2.68533	2.28316	RNAPol_II_peak_32173
chr3	64451348	64452508	1161	16.55	5.26801	2.99642	3.33836	RNAPol_II_peak_32174
chr3	64452750	64453322	573	12.47	5.07598	3.31381	3.15272	RNAPol_II_peak_32175
chr3	64456395	64456634	240	8.5	3.14275	2.64403	1.38795	RNAPol_II_peak_32176
chr3	64459677	64459896	220	9	3.30874	2.70098	1.53233	RNAPol_II_peak_32177
chr3	64460265	64460411	147	8.8	3.32418	2.72831	1.54485	RNAPol_II_peak_32178
chr3	64461027	64461586	560	9.01	3.39869	2.75268	1.61105	RNAPol_II_peak_32179
chr3	64462641	64464463	1823	45.45	39.4782	9.62496	37.0208	RNAPol_II_peak_32180
chr3	64464728	64465139	412	9.01	3.41842	2.75838	1.63394	RNAPol_II_peak_32181
chr3	64467140	64467490	351	11.52	4.02529	2.87065	2.17911	RNAPol_II_peak_32182
chr3	64468292	64468440	149	9.54	3.04973	2.50995	1.30539	RNAPol_II_peak_32183
chr3	64471809	64472139	331	10.55	3.8822	2.88428	2.04915	RNAPol_II_peak_32184
chr3	64472309	64472456	148	11.04	3.80302	2.80231	1.9686	RNAPol_II_peak_32185
chr3	64472674	64473315	642	13.46	4.8114	3.08391	2.90102	RNAPol_II_peak_32186
chr3	64477264	64477771	508	10.03	3.71098	2.84275	1.88833	RNAPol_II_peak_32187
chr3	64483035	64483290	256	9.07	3.49141	2.80293	1.69246	RNAPol_II_peak_32188
chr3	64507218	64507882	665	12.23	4.3741	2.99217	2.49937	RNAPol_II_peak_32189
chr3	64508545	64509118	574	10.79	4.27713	3.08231	2.40212	RNAPol_II_peak_32190
chr3	64521070	64521523	454	12.18	4.53008	3.07163	2.6413	RNAPol_II_peak_32191
chr3	64524588	64524840	253	8.04	2.86105	2.51671	1.14088	RNAPol_II_peak_32192
chr3	64527632	64527982	351	8.88	3.31629	2.71836	1.53627	RNAPol_II_peak_32193
chr3	64529567	64529728	162	8.1	2.89334	2.53173	1.16879	RNAPol_II_peak_32194
chr3	64544166	64544499	334	8.54	3.15309	2.64799	1.39615	RNAPol_II_peak_32195
chr3	64544665	64545191	527	8.84	3.31076	2.71814	1.53199	RNAPol_II_peak_32196
chr3	64546579	64547027	449	9.3	3.60892	2.84681	1.7997	RNAPol_II_peak_32197
chr3	64547692	64547993	302	11.78	4.94483	3.34342	3.0188	RNAPol_II_peak_32198
chr3	64548762	64548949	188	12.56	5.14251	3.34166	3.21184	RNAPol_II_peak_32199
chr3	64550143	64550406	264	10.14	4.21031	3.09998	2.34832	RNAPol_II_peak_32200
chr3	64552728	64552993	266	10.76	4.37945	3.14869	2.49429	RNAPol_II_peak_32201
chr3	64553292	64553734	443	13.18	4.53422	2.93457	2.65901	RNAPol_II_peak_32202
chr3	64555633	64555781	149	13.3	5.86134	3.62719	3.8852	RNAPol_II_peak_32203
chr3	64556652	64557094	443	13.34	6.08186	3.70533	4.11461	RNAPol_II_peak_32204
chr3	64560284	64560728	445	9.64	3.79806	2.92586	1.96786	RNAPol_II_peak_32205
chr3	64561161	64561363	203	8	2.83558	2.50487	1.11886	RNAPol_II_peak_32206
chr3	64561606	64562679	1074	8.91	3.28543	2.69536	1.51054	RNAPol_II_peak_32207
chr3	64567463	64567786	324	10.13	3.82498	2.89329	2.00007	RNAPol_II_peak_32208
chr3	64572442	64572711	270	11.63	4.47524	3.10859	2.58239	RNAPol_II_peak_32209
chr3	64575424	64575579	156	11.32	3.25286	2.48683	1.4877	RNAPol_II_peak_32210
chr3	64575856	64576050	195	9	2.91415	2.47459	1.18558	RNAPol_II_peak_32211
chr3	64576285	64576639	355	11.44	3.98631	2.85672	2.14061	RNAPol_II_peak_32212
chr3	64578324	64578592	269	10.83	4.08637	2.95885	2.23725	RNAPol_II_peak_32213
chr3	64579189	64579684	496	10.94	3.29193	2.53559	1.5162	RNAPol_II_peak_32214
chr3	64580125	64580293	169	11.41	3.73561	2.72869	1.9127	RNAPol_II_peak_32215
chr3	64580647	64580793	147	12.33	3.14419	2.36824	1.38589	RNAPol_II_peak_32216
chr3	64583603	64583909	307	9.95	3.53623	2.74681	1.7315	RNAPol_II_peak_32217
chr3	64584251	64584548	298	11.89	5.07886	3.39755	3.14574	RNAPol_II_peak_32218
chr3	64588203	64588434	232	8.73	3.07957	2.59132	1.32799	RNAPol_II_peak_32219
chr3	64588713	64588886	174	11.84	5.39253	3.57496	3.43578	RNAPol_II_peak_32220
chr3	64591190	64591838	649	12.45	3.45341	2.50679	1.6645	RNAPol_II_peak_32221
chr3	64592065	64593083	1019	12	5.2949	3.46544	3.36604	RNAPol_II_peak_32222
chr3	64598592	64599052	461	10.2	4.24679	3.10086	2.38904	RNAPol_II_peak_32223
chr3	64600426	64600700	275	10.65	4.5105	3.23215	2.6134	RNAPol_II_peak_32224
chr3	64610086	64610294	209	10.87	3.96236	2.89266	2.12118	RNAPol_II_peak_32225
chr3	64610828	64611276	449	13.56	3.46786	2.45273	1.67499	RNAPol_II_peak_32226
chr3	64612965	64613417	453	11.39	3.26154	2.48498	1.49333	RNAPol_II_peak_32227
chr3	64620178	64620487	310	13.02	3.95535	2.70439	2.12056	RNAPol_II_peak_32228
chr3	64620673	64622055	1383	14.19	4.96135	3.06694	3.04635	RNAPol_II_peak_32229
chr3	64622620	64622766	147	11.05	4.66086	3.25855	2.76007	RNAPol_II_peak_32230
chr3	64623001	64623164	164	10.94	3.1377	2.46215	1.3768	RNAPol_II_peak_32231
chr3	64623674	64624083	410	11.81	4.63325	3.13993	2.74811	RNAPol_II_peak_32232
chr3	64626011	64626204	194	8.26	2.92775	2.53931	1.19942	RNAPol_II_peak_32233
chr3	64629408	64629628	221	11.38	3.38866	2.56358	1.6006	RNAPol_II_peak_32234
chr3	64632264	64632620	357	9.24	3.49085	2.77808	1.69834	RNAPol_II_peak_32235
chr3	64634217	64635476	1260	11.67	4.89065	3.31861	2.97469	RNAPol_II_peak_32236
chr3	64636261	64636471	211	16.58	5.8364	3.24193	3.87109	RNAPol_II_peak_32237
chr3	64636959	64637295	337	11.56	4.32885	3.02555	2.45544	RNAPol_II_peak_32238
chr3	64638993	64639332	340	9.87	3.54838	2.76164	1.74515	RNAPol_II_peak_32239
chr3	64644867	64645197	331	12.64	5.50459	3.50327	3.56221	RNAPol_II_peak_32240
chr3	64650489	64651007	519	9.69	3.87322	2.94968	2.04399	RNAPol_II_peak_32241
chr3	64660906	64661053	148	10.68	3.78829	2.83097	1.95606	RNAPol_II_peak_32242
chr3	64661323	64661469	147	11.75	3.07929	2.37333	1.33049	RNAPol_II_peak_32243
chr3	64661671	64662104	434	12.07	4.93077	3.27534	3.0179	RNAPol_II_peak_32244
chr3	64662823	64663801	979	9.26	3.44556	2.75681	1.65409	RNAPol_II_peak_32245
chr3	64664800	64665081	282	12.25	3.70161	2.64994	1.88658	RNAPol_II_peak_32246
chr3	64677750	64678012	263	17.01	7.77542	4.09135	5.69945	RNAPol_II_peak_32247
chr3	64686436	64686751	316	11.16	3.02926	2.38358	1.28607	RNAPol_II_peak_32248
chr3	64688457	64688747	291	10.81	3.14665	2.46535	1.3959	RNAPol_II_peak_32249
chr3	64690078	64690448	371	14.03	4.87982	3.07556	2.96223	RNAPol_II_peak_32250
chr3	64690924	64691258	335	12.81	4.70925	3.08558	2.81076	RNAPol_II_peak_32251
chr3	64691630	64692282	653	17.83	7.07055	3.47095	5.08711	RNAPol_II_peak_32252
chr3	64700407	64701162	756	12.03	3.67653	2.65337	1.8603	RNAPol_II_peak_32253
chr3	64701961	64702442	482	10.05	4.13735	3.0523	2.29055	RNAPol_II_peak_32254
chr3	64702666	64702812	147	9.08	3.496	2.80568	1.69582	RNAPol_II_peak_32255
chr3	64704478	64704837	360	11.52	3.92384	2.81559	2.08857	RNAPol_II_peak_32256
chr3	64720691	64721145	455	11.52	4.9591	3.35936	3.04218	RNAPol_II_peak_32257
chr3	64722183	64722795	613	11.77	3.6331	2.64672	1.81911	RNAPol_II_peak_32258
chr3	64723967	64724345	379	11.31	3.3782	2.551	1.59905	RNAPol_II_peak_32259
chr3	64724602	64725099	498	9.04	3.45228	2.78103	1.65909	RNAPol_II_peak_32260
chr3	64730147	64730349	203	10.54	4.44417	3.20249	2.55409	RNAPol_II_peak_32261
chr3	64730556	64731094	539	9.15	3.29843	2.6828	1.52223	RNAPol_II_peak_32262
chr3	64732017	64732291	275	10.17	4.02009	3.00745	2.16638	RNAPol_II_peak_32263
chr3	64732702	64732848	147	12.31	4.53481	3.06419	2.64086	RNAPol_II_peak_32264
chr3	64733851	64734790	940	10.57	4.44913	3.18922	2.56733	RNAPol_II_peak_32265
chr3	64735035	64735220	186	12.83	5.63772	3.56301	3.67623	RNAPol_II_peak_32266
chr3	64735560	64735791	232	8.87	3.27088	2.69094	1.49703	RNAPol_II_peak_32267
chr3	64738099	64738417	319	9.04	3.47427	2.79313	1.67946	RNAPol_II_peak_32268
chr3	64744553	64745554	1002	16.38	6.84682	3.67964	4.84211	RNAPol_II_peak_32269
chr3	64746302	64746684	383	9.67	3.80474	2.91483	1.9896	RNAPol_II_peak_32270
chr3	64747861	64748034	174	10.62	4.21002	3.06034	2.34465	RNAPol_II_peak_32271
chr3	64750113	64750300	188	10.5	4.19157	3.05998	2.33191	RNAPol_II_peak_32272
chr3	64751345	64751583	239	9.12	3.12576	2.58801	1.36368	RNAPol_II_peak_32273
chr3	64752451	64752751	301	11.1	3.41105	2.58891	1.62472	RNAPol_II_peak_32274
chr3	64754777	64755028	252	12.33	4.73362	3.14649	2.83663	RNAPol_II_peak_32275
chr3	64755708	64756476	769	11.44	4.54421	3.15935	2.65221	RNAPol_II_peak_32276
chr3	64757261	64757407	147	10.84	4.25881	3.06822	2.38629	RNAPol_II_peak_32277
chr3	64757716	64757862	147	10.78	4.20709	3.04503	2.33835	RNAPol_II_peak_32278
chr3	64759843	64759989	147	9.41	3.15858	2.5836	1.39378	RNAPol_II_peak_32279
chr3	64761367	64761565	199	10.94	3.41882	2.60435	1.63118	RNAPol_II_peak_32280
chr3	64762187	64763100	914	11.59	4.24161	2.97161	2.37769	RNAPol_II_peak_32281
chr3	64763306	64763584	279	11.14	4.28036	3.04478	2.4087	RNAPol_II_peak_32282
chr3	64764194	64764425	232	10.33	3.80876	2.86424	1.97888	RNAPol_II_peak_32283
chr3	64764801	64765255	455	13.39	3.51056	2.47364	1.71367	RNAPol_II_peak_32284
chr3	64770634	64770966	333	10.55	2.96508	2.39117	1.23183	RNAPol_II_peak_32285
chr3	64771927	64772405	479	13.41	4.13642	2.75238	2.28576	RNAPol_II_peak_32286
chr3	64776313	64776581	269	21	6.33987	3.08866	4.33263	RNAPol_II_peak_32287
chr3	64779511	64779657	147	12.86	3.27504	2.39621	1.50057	RNAPol_II_peak_32288
chr3	64787444	64788431	988	11.36	3.86079	2.79885	2.02905	RNAPol_II_peak_32289
chr3	64796412	64796675	264	9.05	3.47865	2.79668	1.68176	RNAPol_II_peak_32290
chr3	64798866	64799101	236	9.58	3.81976	2.94446	1.98708	RNAPol_II_peak_32291
chr3	64803762	64804303	542	9.59	3.75456	2.90522	1.92976	RNAPol_II_peak_32292
chr3	64805791	64806266	476	10.32	3.39477	2.64365	1.60666	RNAPol_II_peak_32293
chr3	64814651	64815125	475	12.02	4.75366	3.20935	2.84518	RNAPol_II_peak_32294
chr3	64820028	64820176	149	11.06	3.39144	2.57379	1.61132	RNAPol_II_peak_32295
chr3	64820827	64820979	153	12.93	3.8866	2.68675	2.05938	RNAPol_II_peak_32296
chr3	64823792	64823969	178	9.63	3.83059	2.9426	1.99911	RNAPol_II_peak_32297
chr3	64834368	64834599	232	8.47	3.11871	2.63551	1.36457	RNAPol_II_peak_32298
chr3	64839759	64840362	604	11.4	4.38035	3.08342	2.50096	RNAPol_II_peak_32299
chr3	64840614	64841093	480	10.61	3.31395	2.58015	1.53553	RNAPol_II_peak_32300
chr3	64842536	64842682	147	11.37	3.93844	2.84211	2.09358	RNAPol_II_peak_32301
chr3	64844626	64844817	192	9.63	3.73537	2.88365	1.91519	RNAPol_II_peak_32302
chr3	64845938	64846186	249	9.33	3.6444	2.86942	1.82782	RNAPol_II_peak_32303
chr3	64848430	64848683	254	11.14	4.92142	3.37818	3.00823	RNAPol_II_peak_32304
chr3	64849305	64849749	445	8.56	3.17285	2.66042	1.41162	RNAPol_II_peak_32305
chr3	64852356	64852769	414	13.49	5.65653	3.42994	3.71408	RNAPol_II_peak_32306
chr3	64853226	64853871	646	13.71	4.16763	2.74883	2.31147	RNAPol_II_peak_32307
chr3	64854184	64855216	1033	13.96	4.34838	2.82042	2.4841	RNAPol_II_peak_32308
chr3	64856130	64856276	147	9.03	3.47066	2.79162	1.67619	RNAPol_II_peak_32309
chr3	64862264	64864037	1774	13.01	4.38226	2.90614	2.51095	RNAPol_II_peak_32310
chr3	64864210	64864779	570	10.91	3.77164	2.78862	1.94531	RNAPol_II_peak_32311
chr3	64882099	64882477	379	13.02	5.33496	3.37972	3.39972	RNAPol_II_peak_32312
chr3	64882709	64883085	377	12.21	5.48348	3.54796	3.5389	RNAPol_II_peak_32313
chr3	64898077	64898362	286	12.52	4.43302	2.96844	2.55928	RNAPol_II_peak_32314
chr3	64898537	64898830	294	10.71	3.45905	2.6318	1.67246	RNAPol_II_peak_32315
chr3	64899548	64899748	201	10.88	3.46891	2.62794	1.67876	RNAPol_II_peak_32316
chr3	64900267	64900726	460	12.37	3.92653	2.76006	2.08624	RNAPol_II_peak_32317
chr3	64901037	64902126	1090	13.67	4.80558	3.02403	2.91139	RNAPol_II_peak_32318
chr3	64903892	64904190	299	9.58	3.66219	2.85023	1.85391	RNAPol_II_peak_32319
chr3	64906455	64906703	249	8.69	3.12797	2.62139	1.37186	RNAPol_II_peak_32320
chr3	64909014	64909861	848	9.89	3.6294	2.80456	1.82146	RNAPol_II_peak_32321
chr3	64910020	64910253	234	10.17	4.20344	3.1079	2.33294	RNAPol_II_peak_32322
chr3	64911639	64912778	1140	10.97	4.04509	2.92238	2.20175	RNAPol_II_peak_32323
chr3	64917367	64917571	205	24.21	9.42567	3.9509	7.35653	RNAPol_II_peak_32324
chr3	64920695	64920985	291	16.19	7.87113	4.26996	5.80461	RNAPol_II_peak_32325
chr3	64921139	64921439	301	12.36	3.24045	2.41061	1.4729	RNAPol_II_peak_32326
chr3	64922253	64923846	1594	18.56	8.89042	4.30341	6.79759	RNAPol_II_peak_32327
chr3	64925614	64925760	147	11.3	4.2212	3.003	2.34898	RNAPol_II_peak_32328
chr3	64925921	64926114	194	12.83	5.43468	3.46664	3.48057	RNAPol_II_peak_32329
chr3	64926728	64926933	206	10.64	3.68559	2.76662	1.87088	RNAPol_II_peak_32330
chr3	64928038	64928248	211	9.93	3.90571	2.95234	2.07638	RNAPol_II_peak_32331
chr3	64928547	64931531	2985	20.65	9.32288	4.1535	7.23511	RNAPol_II_peak_32332
chr3	64936385	64936719	335	10.28	3.65274	2.79147	1.83891	RNAPol_II_peak_32333
chr3	64937549	64938806	1258	12.38	5.17904	3.35276	3.25858	RNAPol_II_peak_32334
chr3	64943428	64943708	281	12.59	4.76865	3.15236	2.8702	RNAPol_II_peak_32335
chr3	64944447	64944865	419	10.51	4.34701	3.14572	2.46963	RNAPol_II_peak_32336
chr3	64945093	64945272	180	12.28	5.14342	3.39833	3.20554	RNAPol_II_peak_32337
chr3	64945459	64945847	389	9.43	3.21267	2.61126	1.44329	RNAPol_II_peak_32338
chr3	64947666	64948185	520	9.98	4.07179	3.04419	2.21818	RNAPol_II_peak_32339
chr3	64948831	64949571	741	10.05	4.10235	3.03579	2.25609	RNAPol_II_peak_32340
chr3	64949825	64950098	274	9.67	3.57574	2.79283	1.76856	RNAPol_II_peak_32341
chr3	64950489	64951267	779	11.73	4.66329	3.18031	2.77307	RNAPol_II_peak_32342
chr3	64952292	64952605	314	12.58	4.94649	3.2349	3.02582	RNAPol_II_peak_32343
chr3	64953360	64954382	1023	14.35	4.393	2.8098	2.52198	RNAPol_II_peak_32344
chr3	64954723	64955257	535	14.49	5.12402	3.13788	3.19051	RNAPol_II_peak_32345
chr3	64955541	64956850	1310	15.3	5.25318	3.10398	3.32054	RNAPol_II_peak_32346
chr3	64957114	64958684	1571	15.03	4.74882	2.87796	2.86855	RNAPol_II_peak_32347
chr3	64959262	64959742	481	13.85	4.40064	2.85371	2.5203	RNAPol_II_peak_32348
chr3	64959926	64960137	212	12.26	3.33143	2.46318	1.55142	RNAPol_II_peak_32349
chr3	64961566	64962559	994	15.27	4.87833	2.95011	2.96927	RNAPol_II_peak_32350
chr3	64962996	64963438	443	12.62	3.58916	2.56927	1.78377	RNAPol_II_peak_32351
chr3	64963847	64963998	152	14.01	4.88341	3.08051	2.95777	RNAPol_II_peak_32352
chr3	64965064	64965282	219	57.29	17.8552	3.92658	15.5637	RNAPol_II_peak_32353
chr3	64969992	64973791	3800	36.4	30.4616	7.27918	28.2054	RNAPol_II_peak_32354
chr3	64975899	64976687	789	31.9	8.73681	3.09271	6.64874	RNAPol_II_peak_32355
chr3	64976899	64977693	795	17.01	5.05955	2.88663	3.13679	RNAPol_II_peak_32356
chr3	64980999	64981528	530	21.61	8.61273	3.85715	6.51459	RNAPol_II_peak_32357
chr3	65001165	65001461	297	10.79	3.40331	2.60674	1.6155	RNAPol_II_peak_32358
chr3	65093978	65094124	147	9.11	3.2615	2.66673	1.4907	RNAPol_II_peak_32359
chr3	65148598	65149245	648	71.83	86.471	19.7808	83.6941	RNAPol_II_peak_32360
chr3	65156453	65156898	446	11.94	4.15178	2.90124	2.29013	RNAPol_II_peak_32361
chr3	65167643	65167947	305	24.28	10.5743	4.28535	8.41413	RNAPol_II_peak_32362
chr3	65257557	65257778	222	8.18	2.94075	2.55376	1.20977	RNAPol_II_peak_32363
chr3	65271873	65272086	214	15.12	7.18328	4.06923	5.14143	RNAPol_II_peak_32364
chr3	65280502	65281047	546	16.96	9.47686	4.96986	7.3288	RNAPol_II_peak_32365
chr3	65311608	65312429	822	33.72	25.9591	8.51206	23.5693	RNAPol_II_peak_32366
chr3	65313126	65313367	242	10.29	3.93812	2.94298	2.09624	RNAPol_II_peak_32367
chr3	65323333	65323670	338	11.67	3.85221	2.77996	2.0235	RNAPol_II_peak_32368
chr3	65323965	65324894	930	10.62	3.99144	2.94882	2.14744	RNAPol_II_peak_32369
chr3	65345879	65346032	154	12.32	4.60749	3.10036	2.7133	RNAPol_II_peak_32370
chr3	65346576	65347016	441	12.59	3.45831	2.49313	1.67273	RNAPol_II_peak_32371
chr3	65351418	65351572	155	9.9	3.26402	2.6061	1.48558	RNAPol_II_peak_32372
chr3	65358046	65358475	430	13.89	4.18233	2.74864	2.3248	RNAPol_II_peak_32373
chr3	65363369	65363868	500	19.51	6.0737	3.10697	4.0786	RNAPol_II_peak_32374
chr3	65364756	65365020	265	13.31	3.39282	2.42318	1.60995	RNAPol_II_peak_32375
chr3	65374423	65374931	509	47.3	33.3143	8.53352	30.7974	RNAPol_II_peak_32376
chr3	65383301	65383589	289	15.66	4.34868	2.72601	2.4863	RNAPol_II_peak_32377
chr3	65404427	65405595	1169	85.56	87.24	14.3118	84.4431	RNAPol_II_peak_32378
chr3	65406904	65407267	364	15.04	5.9839	3.48787	4.00409	RNAPol_II_peak_32379
chr3	65439871	65440863	993	84.92	95.7264	18.1527	92.8687	RNAPol_II_peak_32380
chr3	65508838	65509213	376	20.8	11.675	5.21958	9.50048	RNAPol_II_peak_32381
chr3	65537550	65537732	183	11.89	5.4556	3.58621	3.50369	RNAPol_II_peak_32382
chr3	65559135	65560315	1181	58.22	47.6862	10.0764	45.0946	RNAPol_II_peak_32383
chr3	65602556	65602742	187	10.41	3.89835	2.90011	2.06115	RNAPol_II_peak_32384
chr3	65607028	65608411	1384	39.25	26.0918	6.58099	23.8021	RNAPol_II_peak_32385
chr3	65624667	65625681	1015	23.66	10.3712	4.21565	8.24784	RNAPol_II_peak_32386
chr3	65635969	65636115	147	15.03	4.23752	2.69312	2.36676	RNAPol_II_peak_32387
chr3	65641025	65642605	1581	58.75	55.5522	10.5667	53.0814	RNAPol_II_peak_32388
chr3	65649144	65649359	216	13.57	4.30196	2.83757	2.432	RNAPol_II_peak_32389
chr3	65658311	65658475	165	14.02	4.22322	2.74708	2.36566	RNAPol_II_peak_32390
chr3	65660183	65660464	282	13.62	4.55893	2.94908	2.66232	RNAPol_II_peak_32391
chr3	65670258	65670517	260	11.34	3.98716	2.86137	2.14522	RNAPol_II_peak_32392
chr3	65680694	65680913	220	10.19	3.18222	2.53495	1.41639	RNAPol_II_peak_32393
chr3	65684461	65684632	172	13.16	3.64948	2.5572	1.83515	RNAPol_II_peak_32394
chr3	65689019	65689437	419	12.73	4.61714	3.05693	2.72067	RNAPol_II_peak_32395
chr3	65691523	65691675	153	15.12	3.82021	2.50822	1.98879	RNAPol_II_peak_32396
chr3	65695890	65696110	221	21.83	4.20457	2.28845	2.35758	RNAPol_II_peak_32397
chr3	65701583	65702009	427	20.3	5.38956	2.77321	3.44757	RNAPol_II_peak_32398
chr3	65709075	65709642	568	14.2	4.86645	3.04566	2.95169	RNAPol_II_peak_32399
chr3	65710150	65710954	805	19.7	7.37876	3.53605	5.34548	RNAPol_II_peak_32400
chr3	65717328	65717535	208	11.75	4.66755	3.1871	2.76554	RNAPol_II_peak_32401
chr3	65725710	65726549	840	17.44	6.53881	3.49948	4.52425	RNAPol_II_peak_32402
chr3	65726770	65727269	500	14.59	4.57738	2.86914	2.68004	RNAPol_II_peak_32403
chr3	65727576	65727722	147	13.02	4.87347	3.15969	2.95576	RNAPol_II_peak_32404
chr3	65728013	65728363	351	16.13	5.09816	2.95594	3.17532	RNAPol_II_peak_32405
chr3	65728542	65729020	479	14.56	5.10342	3.12783	3.16927	RNAPol_II_peak_32406
chr3	65729292	65731833	2542	27.25	16.1802	5.04031	14.0517	RNAPol_II_peak_32407
chr3	65743649	65744177	529	15.84	6.10316	3.44905	4.10968	RNAPol_II_peak_32408
chr3	65755462	65756269	808	27.52	20.7099	7.43997	18.4515	RNAPol_II_peak_32409
chr3	65813363	65813512	150	17.78	6.40758	3.43676	4.3908	RNAPol_II_peak_32410
chr3	65844756	65844902	147	11.09	4.85507	3.36444	2.93718	RNAPol_II_peak_32411
chr3	66261129	66261381	253	17.08	8.27348	4.33866	6.21124	RNAPol_II_peak_32412
chr3	66305914	66306108	195	16.32	4.51539	2.71815	2.62279	RNAPol_II_peak_32413
chr3	66306279	66306433	155	13.24	4.24106	2.82131	2.37713	RNAPol_II_peak_32414
chr3	66422675	66422894	220	10.5	4.44047	3.15269	2.57469	RNAPol_II_peak_32415
chr3	66482345	66482585	241	13.21	4.19938	2.8106	2.33913	RNAPol_II_peak_32416
chr3	66568030	66568226	197	8	2.83558	2.50487	1.11886	RNAPol_II_peak_32417
chr3	66595040	66597097	2058	72.54	71.6111	13.1339	68.8618	RNAPol_II_peak_32418
chr3	66605391	66608162	2772	20.25	8.73216	3.9551	6.66063	RNAPol_II_peak_32419
chr3	66614075	66614474	400	37.7	21.9471	6.30697	19.5799	RNAPol_II_peak_32420
chr3	66616111	66616776	666	21.1	8.46786	3.67246	6.44875	RNAPol_II_peak_32421
chr3	66616983	66617498	516	20.55	4.98821	2.61936	3.0797	RNAPol_II_peak_32422
chr3	66782591	66782742	152	11.27	4.52238	3.18148	2.62336	RNAPol_II_peak_32423
chr3	66871406	66871689	284	12.92	4.2844	2.86446	2.4186	RNAPol_II_peak_32424
chr3	66872064	66872334	271	17.6	4.5699	2.66378	2.68161	RNAPol_II_peak_32425
chr3	66884267	66886383	2117	60.84	60.3512	11.1551	57.8341	RNAPol_II_peak_32426
chr3	66901962	66903109	1148	92.57	109.084	20.4448	106.062	RNAPol_II_peak_32427
chr3	66903549	66903707	159	12.75	3.49202	2.50456	1.69442	RNAPol_II_peak_32428
chr3	66913418	66914131	714	9.07	3.24546	2.66037	1.47435	RNAPol_II_peak_32429
chr3	66915446	66915592	147	9.42	3.71287	2.90061	1.88909	RNAPol_II_peak_32430
chr3	66966434	66966826	393	26.5	9.63241	3.66553	7.52876	RNAPol_II_peak_32431
chr3	66986726	66987070	345	28.18	16.8226	6.17444	14.5217	RNAPol_II_peak_32432
chr3	67028009	67028526	518	11.97	3.44721	2.54122	1.65909	RNAPol_II_peak_32433
chr3	67102377	67102583	207	11.8	4.59831	3.15724	2.70004	RNAPol_II_peak_32434
chr3	67124132	67124393	262	10.15	4.20148	3.07648	2.34804	RNAPol_II_peak_32435
chr3	67160096	67160287	192	9.75	3.62841	2.82045	1.81633	RNAPol_II_peak_32436
chr3	67294428	67294785	358	14.16	7.20207	4.18698	5.16282	RNAPol_II_peak_32437
chr3	67329054	67329416	363	30.24	20.2833	6.96999	17.9609	RNAPol_II_peak_32438
chr3	67439040	67439193	154	16.23	6.9978	3.86531	4.9464	RNAPol_II_peak_32439
chr3	67505165	67505397	233	9.31	2.95267	2.4717	1.22444	RNAPol_II_peak_32440
chr3	67573183	67573529	347	18.54	10.8497	5.26979	8.68212	RNAPol_II_peak_32441
chr3	67610954	67612273	1320	47.9	38.8203	9.07992	36.3619	RNAPol_II_peak_32442
chr3	67639408	67639736	329	13.59	5.84902	3.57495	3.87224	RNAPol_II_peak_32443
chr3	67640031	67640246	216	10.61	3.64722	2.74984	1.83293	RNAPol_II_peak_32444
chr3	67644342	67645394	1053	25.93	14.7491	5.61187	12.5129	RNAPol_II_peak_32445
chr3	67665329	67665568	240	15.32	6.00298	3.50124	4.01784	RNAPol_II_peak_32446
chr3	67682426	67682769	344	14.93	4.31713	2.72976	2.44798	RNAPol_II_peak_32447
chr3	67683102	67683679	578	42.28	35.5013	10.0111	33.0236	RNAPol_II_peak_32448
chr3	67719472	67719966	495	33.21	25.8789	8.64948	23.4746	RNAPol_II_peak_32449
chr3	67789235	67789540	306	24.55	16.2223	6.73715	13.917	RNAPol_II_peak_32450
chr3	67838576	67838879	304	10.18	4.19892	3.07167	2.34812	RNAPol_II_peak_32451
chr3	67984258	67984418	161	9.25	3.42767	2.74777	1.63588	RNAPol_II_peak_32452
chr3	68030251	68030530	280	9.76	3.31344	2.64373	1.5363	RNAPol_II_peak_32453
chr3	68050288	68050829	542	13.91	6.53022	3.84679	4.53367	RNAPol_II_peak_32454
chr3	68076239	68076385	147	9.31	3.63872	2.87016	1.82101	RNAPol_II_peak_32455
chr3	68083537	68084226	690	12.53	5.4965	3.5435	3.54094	RNAPol_II_peak_32456
chr3	68095265	68095677	413	17.25	6.57394	3.49861	4.56519	RNAPol_II_peak_32457
chr3	68095930	68096301	372	10.03	3.87826	2.92635	2.04937	RNAPol_II_peak_32458
chr3	68439915	68441035	1121	94.14	103.271	17.0492	100.342	RNAPol_II_peak_32459
chr3	68483511	68483713	203	11.56	2.99843	2.34402	1.26181	RNAPol_II_peak_32460
chr3	68487373	68487558	186	10.26	3.81422	2.87539	1.98112	RNAPol_II_peak_32461
chr3	68504561	68504801	241	11.38	3.96091	2.85594	2.11623	RNAPol_II_peak_32462
chr3	68505374	68505814	441	14.96	5.76012	3.33604	3.81442	RNAPol_II_peak_32463
chr3	68514314	68514529	216	13.09	3.33653	2.41628	1.55845	RNAPol_II_peak_32464
chr3	68516750	68517201	452	11.55	3.02302	2.35584	1.28113	RNAPol_II_peak_32465
chr3	68520427	68520576	150	12.31	3.83538	2.70877	2.00341	RNAPol_II_peak_32466
chr3	68521365	68521619	255	14.89	5.08769	3.07976	3.16661	RNAPol_II_peak_32467
chr3	68521897	68522067	171	12.45	3.41952	2.48961	1.63192	RNAPol_II_peak_32468
chr3	68529889	68530289	401	15.82	5.80274	3.27684	3.84268	RNAPol_II_peak_32469
chr3	68568895	68569739	845	27.7	13.0182	4.64701	10.8349	RNAPol_II_peak_32470
chr3	68577115	68577261	147	13.06	3.57467	2.52184	1.76831	RNAPol_II_peak_32471
chr3	68591365	68591511	147	10.39	3.28255	2.57253	1.50365	RNAPol_II_peak_32472
chr3	68597292	68597438	147	11.8	3.16115	2.40955	1.4003	RNAPol_II_peak_32473
chr3	68602929	68604010	1082	15.93	4.16612	2.59836	2.30655	RNAPol_II_peak_32474
chr3	68612109	68617206	5098	17.05	8.73843	4.3657	6.67468	RNAPol_II_peak_32475
chr3	68617386	68618026	641	9.45	3.43902	2.73731	1.64718	RNAPol_II_peak_32476
chr3	68618200	68618984	785	10.28	4.03147	2.99261	2.1804	RNAPol_II_peak_32477
chr3	68619144	68620229	1086	10.1	4.06247	3.01819	2.21542	RNAPol_II_peak_32478
chr3	68623419	68624701	1283	48.07	47.5376	12.3527	44.9949	RNAPol_II_peak_32479
chr3	68627658	68628185	528	9.09	3.5017	2.80733	1.70173	RNAPol_II_peak_32480
chr3	68628391	68629721	1331	48.94	50.747	12.7534	48.2582	RNAPol_II_peak_32481
chr3	68636020	68636234	215	10.35	4.11791	3.03362	2.26388	RNAPol_II_peak_32482
chr3	68646156	68647308	1153	27.9	20.6437	7.6737	18.3108	RNAPol_II_peak_32483
chr3	68656448	68656752	305	9.96	3.90389	2.94803	2.07011	RNAPol_II_peak_32484
chr3	68663487	68663708	222	13.83	6.17452	3.72029	4.19061	RNAPol_II_peak_32485
chr3	68704813	68705581	769	32.4	25.5244	8.65893	23.1503	RNAPol_II_peak_32486
chr3	68742963	68745898	2936	39.55	24.8533	6.90591	22.4439	RNAPol_II_peak_32487
chr3	68749228	68749411	184	14.44	4.32928	2.76936	2.46142	RNAPol_II_peak_32488
chr3	68777148	68777306	159	20.6	3.47038	2.11371	1.68163	RNAPol_II_peak_32489
chr3	68778804	68779068	265	14.58	3.09153	2.21846	1.3441	RNAPol_II_peak_32490
chr3	68782461	68782659	199	17.83	5.26525	2.89925	3.33637	RNAPol_II_peak_32491
chr3	68783618	68783789	172	15.09	4.09066	2.62513	2.23494	RNAPol_II_peak_32492
chr3	68790166	68791093	928	22.19	9.79127	4.00569	7.73827	RNAPol_II_peak_32493
chr3	68799502	68800184	683	47.55	30.1939	7.2407	27.7183	RNAPol_II_peak_32494
chr3	68803802	68804552	751	11.1	3.66495	2.71479	1.85256	RNAPol_II_peak_32495
chr3	68807737	68807965	229	12.11	4.15648	2.87843	2.30068	RNAPol_II_peak_32496
chr3	68834745	68835387	643	22.24	8.84432	3.75556	6.78025	RNAPol_II_peak_32497
chr3	68837285	68837599	315	13.9	4.12492	2.71381	2.27169	RNAPol_II_peak_32498
chr3	68840807	68841086	280	12.09	3.67552	2.64252	1.85729	RNAPol_II_peak_32499
chr3	68841643	68842929	1287	65.16	57.5752	10.843	54.9927	RNAPol_II_peak_32500
chr3	68856717	68857446	730	33.42	20.2422	6.1937	17.9627	RNAPol_II_peak_32501
chr3	68858047	68858615	569	14.38	5.20156	3.19563	3.2656	RNAPol_II_peak_32502
chr3	68868242	68868388	147	8.81	3.29945	2.71618	1.52077	RNAPol_II_peak_32503
chr3	68870544	68871370	827	37.31	28.5837	8.09804	26.216	RNAPol_II_peak_32504
chr3	68901713	68901939	227	10.65	4.02543	2.9489	2.17579	RNAPol_II_peak_32505
chr3	68917025	68918800	1776	21.67	9.34315	3.87791	7.29634	RNAPol_II_peak_32506
chr3	68919648	68919849	202	11.54	3.36596	2.53063	1.57919	RNAPol_II_peak_32507
chr3	69249886	69250235	350	16.86	7.36526	3.81937	5.35044	RNAPol_II_peak_32508
chr3	69261888	69262048	161	10.95	3.16824	2.47446	1.41019	RNAPol_II_peak_32509
chr3	69322484	69322639	156	13.91	4.28115	2.78208	2.41643	RNAPol_II_peak_32510
chr3	69344714	69344924	211	23.45	14.1427	5.94274	11.8862	RNAPol_II_peak_32511
chr3	69345378	69345584	207	9.7	3.89883	2.97801	2.05855	RNAPol_II_peak_32512
chr3	69365415	69365851	437	9.73	3.00824	2.46957	1.27432	RNAPol_II_peak_32513
chr3	69368107	69368545	439	13.16	4.72133	3.06684	2.81987	RNAPol_II_peak_32514
chr3	69371308	69372074	767	36.35	21.5407	6.1153	19.2065	RNAPol_II_peak_32515
chr3	69391305	69392133	829	74.93	71.2676	13.8843	68.5222	RNAPol_II_peak_32516
chr3	69392290	69392508	219	17.82	6.28913	3.32339	4.28929	RNAPol_II_peak_32517
chr3	69406951	69407126	176	13.39	4.38456	2.88568	2.50448	RNAPol_II_peak_32518
chr3	69450278	69450735	458	12.6	5.96015	3.68526	4.01598	RNAPol_II_peak_32519
chr3	69615848	69616053	206	13.35	5.15249	3.26052	3.21979	RNAPol_II_peak_32520
chr3	69616438	69616694	257	17.73	8.40153	4.267	6.30455	RNAPol_II_peak_32521
chr3	69635508	69635870	363	18.34	9.38261	4.62108	7.26339	RNAPol_II_peak_32522
chr3	69705454	69705637	184	9.07	3.49978	2.80318	1.70332	RNAPol_II_peak_32523
chr3	69719988	69720236	249	28.59	12.9347	4.82379	10.7433	RNAPol_II_peak_32524
chr3	69737840	69738073	234	25.38	6.22124	2.7959	4.22693	RNAPol_II_peak_32525
chr3	69753540	69754176	637	40.43	33.4829	9.62714	31.0168	RNAPol_II_peak_32526
chr3	69775210	69775978	769	18.2	9.6876	4.62131	7.61146	RNAPol_II_peak_32527
chr3	69777548	69777835	288	9.95	3.284	2.6074	1.51418	RNAPol_II_peak_32528
chr3	69780780	69781858	1079	72.14	69.4474	13.285	66.7713	RNAPol_II_peak_32529
chr3	69782052	69782611	560	15.33	6.12545	3.52164	4.13424	RNAPol_II_peak_32530
chr3	69804996	69805362	367	10.28	3.24639	2.56198	1.47487	RNAPol_II_peak_32531
chr3	69805660	69805984	325	13.78	5.08836	3.19833	3.15987	RNAPol_II_peak_32532
chr3	69813811	69814499	689	16.45	6.96998	3.74988	4.95006	RNAPol_II_peak_32533
chr3	69821268	69822124	857	18.3	8.51569	4.12919	6.46499	RNAPol_II_peak_32534
chr3	69824687	69824935	249	28.99	4.91307	2.27522	2.99814	RNAPol_II_peak_32535
chr3	69834482	69835206	725	18.6	6.64716	3.34048	4.65996	RNAPol_II_peak_32536
chr3	69835500	69835911	412	12.1	3.64154	2.62124	1.83098	RNAPol_II_peak_32537
chr3	69842531	69842699	169	12.48	3.83047	2.69229	1.99999	RNAPol_II_peak_32538
chr3	69842953	69843099	147	11.59	4.02799	2.87793	2.17851	RNAPol_II_peak_32539
chr3	69850897	69851273	377	13.73	4.98018	3.13209	3.07514	RNAPol_II_peak_32540
chr3	69851637	69851866	230	14.69	3.74641	2.49445	1.92552	RNAPol_II_peak_32541
chr3	69863983	69864646	664	16.88	5.73695	3.18421	3.78625	RNAPol_II_peak_32542
chr3	69873716	69873873	158	12.32	3.05227	2.32153	1.31265	RNAPol_II_peak_32543
chr3	69881628	69881838	211	12.74	3.29836	2.41303	1.52589	RNAPol_II_peak_32544
chr3	69892423	69892569	147	14.41	3.88374	2.57558	2.04832	RNAPol_II_peak_32545
chr3	69894011	69894180	170	16.43	3.34986	2.23594	1.57077	RNAPol_II_peak_32546
chr3	69895328	69896209	882	100.62	93.5664	13.6687	90.697	RNAPol_II_peak_32547
chr3	69903212	69903699	488	45.73	28.1025	6.93499	25.6735	RNAPol_II_peak_32548
chr3	69928986	69929240	255	22.31	4.7318	2.44381	2.83378	RNAPol_II_peak_32549
chr3	69936314	69936810	497	14.19	5.71979	3.41948	3.76629	RNAPol_II_peak_32550
chr3	69971275	69971434	160	15.28	4.45761	2.76859	2.56966	RNAPol_II_peak_32551
chr3	69971779	69973219	1441	90.66	71.1759	10.9674	68.4012	RNAPol_II_peak_32552
chr3	69983059	69983327	269	17.04	3.86061	2.40493	2.03226	RNAPol_II_peak_32553
chr3	69991075	69991303	229	17.22	3.24746	2.16505	1.48192	RNAPol_II_peak_32554
chr3	70035037	70035531	495	30.68	14.8896	4.94741	12.6438	RNAPol_II_peak_32555
chr3	70049336	70050095	760	27.42	12.5423	4.55538	10.3505	RNAPol_II_peak_32556
chr3	70056995	70061306	4312	60.6	39.6626	7.14881	37.1715	RNAPol_II_peak_32557
chr3	70061477	70062824	1348	15.75	4.06524	2.56145	2.21891	RNAPol_II_peak_32558
chr3	70063013	70063202	190	13.93	3.44363	2.4081	1.65026	RNAPol_II_peak_32559
chr3	70063466	70063679	214	14.79	4.1474	2.65437	2.29525	RNAPol_II_peak_32560
chr3	70064779	70065133	355	17.97	4.92478	2.76793	3.0074	RNAPol_II_peak_32561
chr3	70065883	70066327	445	15.64	4.08973	2.59971	2.23489	RNAPol_II_peak_32562
chr3	70066750	70067000	251	13.38	3.82428	2.61966	1.9898	RNAPol_II_peak_32563
chr3	70067203	70067415	213	14.93	3.58616	2.40982	1.78524	RNAPol_II_peak_32564
chr3	70069461	70069889	429	13.12	3.4592	2.4663	1.6659	RNAPol_II_peak_32565
chr3	70072244	70072541	298	11.98	3.07967	2.35568	1.33306	RNAPol_II_peak_32566
chr3	70080508	70080718	211	10.73	3.93551	2.89549	2.09567	RNAPol_II_peak_32567
chr3	70083364	70083608	245	11.84	3.34177	2.49644	1.55903	RNAPol_II_peak_32568
chr3	70108081	70108913	833	25.43	5.28231	2.48364	3.34445	RNAPol_II_peak_32569
chr3	70151722	70152233	512	30.07	10.3312	3.52186	8.22795	RNAPol_II_peak_32570
chr3	70158404	70158939	536	23.53	6.15142	2.83968	4.16539	RNAPol_II_peak_32571
chr3	70164989	70165333	345	23.18	6.7832	3.10117	4.77336	RNAPol_II_peak_32572
chr3	70192052	70192551	500	59.08	40.9003	8.73113	38.3165	RNAPol_II_peak_32573
chr3	70193766	70194437	672	47.01	30.8516	6.96873	28.4809	RNAPol_II_peak_32574
chr3	70207177	70208303	1127	29.44	13.007	4.56643	10.7805	RNAPol_II_peak_32575
chr3	70212594	70214169	1576	22.39	9.04322	3.79248	6.97819	RNAPol_II_peak_32576
chr3	70219439	70219856	418	22.35	8.06024	3.52163	6.00668	RNAPol_II_peak_32577
chr3	70250921	70251483	563	23.52	7.22613	3.13445	5.21993	RNAPol_II_peak_32578
chr3	70849143	70849382	240	11.38	3.28285	2.49915	1.50268	RNAPol_II_peak_32579
chr3	71241688	71242180	493	13.23	4.43956	2.92355	2.57136	RNAPol_II_peak_32580
chr3	71251317	71251483	167	14.72	6.74807	3.91326	4.71819	RNAPol_II_peak_32581
chr3	71267069	71267344	276	24.7	15.6368	6.37942	13.3452	RNAPol_II_peak_32582
chr3	71309202	71309497	296	15.04	4.94776	2.98155	3.03705	RNAPol_II_peak_32583
chr3	71536150	71536362	213	17.02	7.6988	4.03573	5.63769	RNAPol_II_peak_32584
chr3	71587931	71588176	246	11.67	3.60198	2.63886	1.79515	RNAPol_II_peak_32585
chr3	71606044	71606265	222	73.54	20.4571	3.7017	18.1264	RNAPol_II_peak_32586
chr3	71716912	71717315	404	17.42	6.71775	3.56068	4.69799	RNAPol_II_peak_32587
chr3	71938624	71938770	147	11.16	4.49999	3.14969	2.6157	RNAPol_II_peak_32588
chr3	71939993	71940407	415	14.54	6.25418	3.62405	4.27778	RNAPol_II_peak_32589
chr3	71940656	71941394	739	14.36	4.58	2.88828	2.69309	RNAPol_II_peak_32590
chr3	71941559	71942748	1190	14.39	4.88424	2.99501	2.99089	RNAPol_II_peak_32591
chr3	72076948	72077097	150	9.43	3.63732	2.85689	1.82092	RNAPol_II_peak_32592
chr3	72172050	72172197	148	11.13	4.90347	3.37556	2.98793	RNAPol_II_peak_32593
chr3	72298030	72298230	201	8	2.83558	2.50487	1.11886	RNAPol_II_peak_32594
chr3	72307096	72307329	234	9.48	3.68383	2.87534	1.86444	RNAPol_II_peak_32595
chr3	72343337	72343577	241	16.57	5.36562	3.05361	3.42409	RNAPol_II_peak_32596
chr3	72347707	72348123	417	12.43	5.85063	3.73393	3.87234	RNAPol_II_peak_32597
chr3	72353089	72353278	190	10.55	4.21841	3.07833	2.34758	RNAPol_II_peak_32598
chr3	72365846	72366119	274	10.7	4.58601	3.25755	2.68886	RNAPol_II_peak_32599
chr3	72373098	72373450	353	10.91	4.64216	3.24666	2.75013	RNAPol_II_peak_32600
chr3	72429026	72429172	147	8.53	3.15696	2.65255	1.39836	RNAPol_II_peak_32601
chr3	72463380	72463650	271	10.23	4.23863	3.11691	2.36771	RNAPol_II_peak_32602
chr3	72464452	72464602	151	14.09	4.87141	3.06711	2.95227	RNAPol_II_peak_32603
chr3	72468637	72468813	177	14.56	5.57508	3.33198	3.61627	RNAPol_II_peak_32604
chr3	72605179	72605408	230	16.4	5.8824	3.31561	3.90892	RNAPol_II_peak_32605
chr3	73043190	73043560	371	11.84	5.38871	3.54549	3.44346	RNAPol_II_peak_32606
chr3	73210289	73210501	213	10.79	4.40554	3.14693	2.5304	RNAPol_II_peak_32607
chr3	73535493	73535806	314	27.12	9.68819	3.66305	7.5698	RNAPol_II_peak_32608
chr3	73624278	73626664	2387	53.36	11.5875	2.66003	9.46421	RNAPol_II_peak_32609
chr3	73626821	73627549	729	25.77	3.96998	2.09857	2.13415	RNAPol_II_peak_32610
chr3	73628374	73629914	1541	57.85	10.2927	2.43797	8.18439	RNAPol_II_peak_32611
chr3	73630140	73630635	496	73.58	35.5359	5.60986	33.0103	RNAPol_II_peak_32612
chr3	73638992	73639178	187	12.57	3.6926	2.61252	1.87677	RNAPol_II_peak_32613
chr3	73696513	73699044	2532	14.57	6.91025	3.92081	4.90109	RNAPol_II_peak_32614
chr3	73701078	73702379	1302	17.48	9.12798	4.32633	7.10002	RNAPol_II_peak_32615
chr3	73708835	73709448	614	14.69	5.65096	3.28817	3.7142	RNAPol_II_peak_32616
chr3	73727610	73727972	363	15.81	5.8939	3.35192	3.93485	RNAPol_II_peak_32617
chr3	73729415	73729796	382	21.1	6.24758	3.05278	4.26982	RNAPol_II_peak_32618
chr3	73897527	73898517	991	87.57	86.6315	14.5943	83.8515	RNAPol_II_peak_32619
chr3	74009678	74010135	458	25.49	13.1928	5.04942	10.9785	RNAPol_II_peak_32620
chr3	74017497	74017868	372	19.59	10.8473	5.06509	8.6817	RNAPol_II_peak_32621
chr3	74018424	74018731	308	10.12	3.80766	2.8784	1.98086	RNAPol_II_peak_32622
chr3	74020698	74021671	974	26.74	18.832	6.85926	16.6156	RNAPol_II_peak_32623
chr3	74022666	74022923	258	10.79	4.25005	3.06787	2.38055	RNAPol_II_peak_32624
chr3	74040971	74041327	357	8.48	3.11279	2.63144	1.35886	RNAPol_II_peak_32625
chr3	74041943	74042556	614	12.19	5.36169	3.50188	3.41506	RNAPol_II_peak_32626
chr3	74042816	74043879	1064	27.74	14.2915	5.01905	12.0958	RNAPol_II_peak_32627
chr3	74051227	74052023	797	109.36	112.641	17.4508	109.62	RNAPol_II_peak_32628
chr3	74052203	74053099	897	19.13	8.55259	3.97501	6.50189	RNAPol_II_peak_32629
chr3	74070716	74071043	328	14.34	3.66188	2.48	1.85035	RNAPol_II_peak_32630
chr3	74072791	74073249	459	22.2	8.50855	3.76013	6.42606	RNAPol_II_peak_32631
chr3	74113156	74113489	334	13.01	4.90113	3.14511	2.99464	RNAPol_II_peak_32632
chr3	74130616	74130889	274	10.53	3.34962	2.59618	1.56904	RNAPol_II_peak_32633
chr3	74256420	74257325	906	32.07	21.7799	7.05207	19.4358	RNAPol_II_peak_32634
chr3	74313440	74313630	191	46.02	11.5674	3.16714	9.37841	RNAPol_II_peak_32635
chr3	74351097	74351396	300	21.02	6.37115	3.08368	4.36582	RNAPol_II_peak_32636
chr3	74368541	74368938	398	14.25	3.77879	2.52298	1.96228	RNAPol_II_peak_32637
chr3	74369955	74370300	346	12.67	3.82188	2.67239	1.99077	RNAPol_II_peak_32638
chr3	74411551	74411865	315	10.34	3.44333	2.65718	1.65797	RNAPol_II_peak_32639
chr3	74428531	74429260	730	41.93	33.4443	9.40634	30.9681	RNAPol_II_peak_32640
chr3	74452183	74452431	249	17.68	6.38954	3.47881	4.39779	RNAPol_II_peak_32641
chr3	74574374	74574580	207	10.94	4.58107	3.22967	2.68232	RNAPol_II_peak_32642
chr3	74768858	74769212	355	23.41	12.0351	5.05697	9.83315	RNAPol_II_peak_32643
chr3	74918851	74919018	168	23.93	9.38352	3.93428	7.24937	RNAPol_II_peak_32644
chr3	75014075	75014309	235	20.23	3.98388	2.30583	2.13689	RNAPol_II_peak_32645
chr3	75041297	75041583	287	19.04	5.15887	2.78402	3.21971	RNAPol_II_peak_32646
chr3	75148078	75148255	178	23.51	10.8642	4.59014	8.70612	RNAPol_II_peak_32647
chr3	75205918	75206300	383	29.79	23.2835	8.53854	20.8881	RNAPol_II_peak_32648
chr3	75220040	75220486	447	9.86	3.51294	2.75065	1.71534	RNAPol_II_peak_32649
chr3	75230019	75230924	906	36.61	22.2861	6.05649	19.9693	RNAPol_II_peak_32650
chr3	75231083	75231791	709	12.87	5.41406	3.44887	3.46541	RNAPol_II_peak_32651
chr3	75376474	75376762	289	15.25	4.94894	2.97507	3.03922	RNAPol_II_peak_32652
chr3	75481791	75482374	584	11.46	4.39396	3.06762	2.51941	RNAPol_II_peak_32653
chr3	75482738	75482922	185	9.56	3.33892	2.67304	1.55342	RNAPol_II_peak_32654
chr3	75483240	75483653	414	9.71	3.91543	2.98015	2.07808	RNAPol_II_peak_32655
chr3	75484146	75484305	160	9.04	2.79848	2.40352	1.09334	RNAPol_II_peak_32656
chr3	75487767	75487913	147	8.68	3.16505	2.6429	1.41615	RNAPol_II_peak_32657
chr3	75489213	75489620	408	13.28	5.87934	3.66031	3.89306	RNAPol_II_peak_32658
chr3	75489863	75490322	460	11.94	4.84478	3.22018	2.94558	RNAPol_II_peak_32659
chr3	75492443	75492672	230	10.64	3.4825	2.66057	1.68166	RNAPol_II_peak_32660
chr3	75494600	75494765	166	10.07	3.71131	2.83035	1.89034	RNAPol_II_peak_32661
chr3	75496419	75497208	790	11.84	4.04477	2.86056	2.19192	RNAPol_II_peak_32662
chr3	75501981	75502866	886	18.38	7.64934	3.69346	5.63579	RNAPol_II_peak_32663
chr3	75503356	75503787	432	13.21	5.30866	3.34603	3.37041	RNAPol_II_peak_32664
chr3	75506174	75506340	167	13.5	3.88811	2.64435	2.05331	RNAPol_II_peak_32665
chr3	75510043	75511223	1181	23.74	14.9656	6.24761	12.6985	RNAPol_II_peak_32666
chr3	75511406	75512538	1133	77.75	76.4525	13.3666	73.7158	RNAPol_II_peak_32667
chr3	75525387	75526269	883	20.43	8.80144	4.08252	6.69894	RNAPol_II_peak_32668
chr3	75527114	75528170	1057	40.61	36.1135	10.1269	33.6833	RNAPol_II_peak_32669
chr3	75530174	75530351	178	10.71	4.14617	3.01475	2.28713	RNAPol_II_peak_32670
chr3	75543032	75544207	1176	51.83	41.2594	9.78076	38.7011	RNAPol_II_peak_32671
chr3	75548885	75549039	155	8.97	3.4351	2.77572	1.64482	RNAPol_II_peak_32672
chr3	75565503	75565851	349	23.55	7.60514	3.46238	5.53961	RNAPol_II_peak_32673
chr3	75566083	75566650	568	18.43	6.68261	3.41755	4.67362	RNAPol_II_peak_32674
chr3	75566819	75567239	421	11.01	3.63659	2.71836	1.82367	RNAPol_II_peak_32675
chr3	75592540	75593188	649	67.87	59.6589	12.1311	56.9808	RNAPol_II_peak_32676
chr3	75839993	75840339	347	22.18	12.3488	5.34488	10.1451	RNAPol_II_peak_32677
chr3	75899861	75900287	427	13.61	5.36818	3.34474	3.42143	RNAPol_II_peak_32678
chr3	76064487	76064747	261	10.21	4.17423	3.06449	2.31983	RNAPol_II_peak_32679
chr3	76116222	76116515	294	9.78	3.9364	2.97725	2.1024	RNAPol_II_peak_32680
chr3	76598049	76598195	147	9.06	3.09116	2.57295	1.3332	RNAPol_II_peak_32681
chr3	76651459	76651808	350	20.07	8.00469	3.75738	5.93694	RNAPol_II_peak_32682
chr3	76655802	76656133	332	31.76	11.9619	3.99323	9.76352	RNAPol_II_peak_32683
chr3	76720382	76720547	166	10.88	3.38611	2.59347	1.59679	RNAPol_II_peak_32684
chr3	76956547	76956964	418	28.91	12.4878	4.55973	10.2683	RNAPol_II_peak_32685
chr3	77027244	77027434	191	21.51	6.40054	3.08948	4.38591	RNAPol_II_peak_32686
chr3	77046855	77047053	199	19.5	5.78504	2.99158	3.80789	RNAPol_II_peak_32687
chr3	77143133	77143394	262	19.09	11.1667	5.30232	8.99874	RNAPol_II_peak_32688
chr3	77200108	77200254	147	10.82	4.28481	3.08793	2.40777	RNAPol_II_peak_32689
chr3	77201985	77202154	170	10.71	4.60122	3.25797	2.70684	RNAPol_II_peak_32690
chr3	77238777	77239034	258	21.12	10.4076	4.66509	8.25299	RNAPol_II_peak_32691
chr3	77244104	77244303	200	12.68	5.85448	3.70078	3.87877	RNAPol_II_peak_32692
chr3	77245794	77246098	305	12.41	5.80862	3.73221	3.82492	RNAPol_II_peak_32693
chr3	77247514	77247903	390	8.98	3.43478	2.77652	1.6436	RNAPol_II_peak_32694
chr3	77369492	77369645	154	12.65	5.43969	3.50547	3.47706	RNAPol_II_peak_32695
chr3	77376689	77376911	223	67.73	16.7235	3.30746	14.4485	RNAPol_II_peak_32696
chr3	77409904	77410071	168	14.59	5.13399	3.11617	3.21342	RNAPol_II_peak_32697
chr3	77433858	77434094	237	15.48	4.2202	2.64947	2.35178	RNAPol_II_peak_32698
chr3	77441177	77441482	306	17.28	5.43342	3.02296	3.48731	RNAPol_II_peak_32699
chr3	77512536	77514088	1553	19.34	11.1258	4.98991	9.02904	RNAPol_II_peak_32700
chr3	77528110	77528603	494	50.63	37.379	8.98764	34.8352	RNAPol_II_peak_32701
chr3	77535862	77536333	472	34.4	21.9739	7.03664	19.5832	RNAPol_II_peak_32702
chr3	77687259	77687472	214	12.6	4.14292	2.82286	2.29019	RNAPol_II_peak_32703
chr3	77764255	77764401	147	10.77	3.27155	2.54226	1.50225	RNAPol_II_peak_32704
chr3	77929585	77929845	261	18.69	5.0886	2.81541	3.15513	RNAPol_II_peak_32705
chr3	77956516	77956916	401	11.78	3.41776	2.53739	1.63158	RNAPol_II_peak_32706
chr3	77964004	77964192	189	10.57	3.70802	2.79461	1.8862	RNAPol_II_peak_32707
chr3	77964367	77964933	567	10.57	4.03818	2.95663	2.19111	RNAPol_II_peak_32708
chr3	77965228	77965480	253	13.57	4.00775	2.70074	2.16334	RNAPol_II_peak_32709
chr3	77968949	77969275	327	17.44	6.88491	3.67052	4.85295	RNAPol_II_peak_32710
chr3	77998586	77998889	304	18.72	8.34351	4.16464	6.24937	RNAPol_II_peak_32711
chr3	78035971	78037609	1639	25.33	11.3435	4.17944	9.23186	RNAPol_II_peak_32712
chr3	78039646	78040083	438	9.98	3.52176	2.73569	1.72013	RNAPol_II_peak_32713
chr3	78044266	78044421	156	10.77	3.86589	2.86001	2.03152	RNAPol_II_peak_32714
chr3	78060359	78060541	183	12.28	4.35164	2.96878	2.47142	RNAPol_II_peak_32715
chr3	78060740	78061209	470	14.01	4.67801	2.97431	2.77984	RNAPol_II_peak_32716
chr3	78062258	78062439	182	12.05	3.74715	2.68365	1.92275	RNAPol_II_peak_32717
chr3	78062924	78064140	1217	27.54	12.7405	4.58176	10.5469	RNAPol_II_peak_32718
chr3	78072456	78073346	891	11.93	4.99264	3.33233	3.07397	RNAPol_II_peak_32719
chr3	78075940	78076189	250	10.93	4.73787	3.29769	2.84773	RNAPol_II_peak_32720
chr3	78077200	78077371	172	15.54	3.35037	2.28524	1.57024	RNAPol_II_peak_32721
chr3	78098067	78098602	536	12.79	3.43989	2.47785	1.64889	RNAPol_II_peak_32722
chr3	78098861	78099716	856	53.03	49.8611	12.1948	47.3057	RNAPol_II_peak_32723
chr3	78125587	78126119	533	25.65	7.89523	3.22711	5.84458	RNAPol_II_peak_32724
chr3	78128010	78128844	835	23.31	11.1118	4.51304	8.96866	RNAPol_II_peak_32725
chr3	78129453	78132946	3494	50.52	43.7889	8.88477	41.35	RNAPol_II_peak_32726
chr3	78223593	78223771	179	12.21	3.99952	2.79222	2.15702	RNAPol_II_peak_32727
chr3	78242152	78242348	197	14.55	7.54136	4.32699	5.48121	RNAPol_II_peak_32728
chr3	78250273	78250771	499	20.34	7.96879	3.67155	5.92774	RNAPol_II_peak_32729
chr3	78251296	78252519	1224	31.88	18.4192	5.80919	16.1459	RNAPol_II_peak_32730
chr3	78270094	78270447	354	10.93	4.78347	3.32122	2.88177	RNAPol_II_peak_32731
chr3	78271750	78272176	427	9.97	3.97907	2.98713	2.13798	RNAPol_II_peak_32732
chr3	78292601	78292767	167	12.48	5.08095	3.32999	3.1517	RNAPol_II_peak_32733
chr3	78293362	78293511	150	9.96	4.0632	3.05038	2.20416	RNAPol_II_peak_32734
chr3	78293778	78294516	739	16.35	8.23991	4.28499	6.20093	RNAPol_II_peak_32735
chr3	78304067	78304441	375	16.8	8.18945	4.36061	6.10319	RNAPol_II_peak_32736
chr3	78329766	78330003	238	9.72	3.43246	2.71265	1.64126	RNAPol_II_peak_32737
chr3	78335204	78335964	761	18.31	10.5395	4.77852	8.4707	RNAPol_II_peak_32738
chr3	78429716	78429973	258	18.66	5.3666	2.89465	3.42229	RNAPol_II_peak_32739
chr3	78430761	78431790	1030	44.61	26.7924	6.92657	24.327	RNAPol_II_peak_32740
chr3	78459316	78460173	858	29.12	12.0452	4.18338	9.86795	RNAPol_II_peak_32741
chr3	78474011	78474895	885	28.29	13.1415	4.8095	10.8974	RNAPol_II_peak_32742
chr3	78503020	78503697	678	18.47	5.65698	2.99666	3.69835	RNAPol_II_peak_32743
chr3	78504579	78505056	478	36.2	19.3187	5.84394	16.9645	RNAPol_II_peak_32744
chr3	78516019	78516841	823	23.67	9.78872	4.03458	7.66599	RNAPol_II_peak_32745
chr3	78524279	78524907	629	23.16	8.41594	3.53062	6.3566	RNAPol_II_peak_32746
chr3	78537918	78539142	1225	37.21	21.5614	6.18227	19.2167	RNAPol_II_peak_32747
chr3	78551556	78552016	461	13.05	4.30275	2.88627	2.42984	RNAPol_II_peak_32748
chr3	78562301	78562449	149	16.54	4.07798	2.53462	2.22495	RNAPol_II_peak_32749
chr3	78582331	78582572	242	28.69	9.87381	3.66055	7.74341	RNAPol_II_peak_32750
chr3	78631475	78631977	503	27.04	10.6911	4.02603	8.5293	RNAPol_II_peak_32751
chr3	78658688	78659364	677	15.51	6.2243	3.48473	4.24958	RNAPol_II_peak_32752
chr3	78665163	78665810	648	28.6	17.1005	6.11096	14.8001	RNAPol_II_peak_32753
chr3	78697390	78697556	167	10.85	4.30961	3.08871	2.43801	RNAPol_II_peak_32754
chr3	78716770	78717026	257	11.78	5.33447	3.55642	3.37857	RNAPol_II_peak_32755
chr3	78747504	78747838	335	35.06	11.5962	3.60111	9.42024	RNAPol_II_peak_32756
chr3	78750562	78750799	238	26.94	6.15124	2.63901	4.16959	RNAPol_II_peak_32757
chr3	78802087	78803409	1323	17.24	5.50285	3.02996	3.56076	RNAPol_II_peak_32758
chr3	78813062	78814157	1096	40.61	25.57	6.83296	23.1646	RNAPol_II_peak_32759
chr3	78814426	78814666	241	12.16	5.44655	3.56085	3.49223	RNAPol_II_peak_32760
chr3	78824959	78825750	792	21.72	11.8334	4.93882	9.69533	RNAPol_II_peak_32761
chr3	78826358	78826941	584	26.84	10.8664	4.07587	8.71527	RNAPol_II_peak_32762
chr3	78878452	78878875	424	17.31	5.67677	3.13191	3.70981	RNAPol_II_peak_32763
chr3	78879882	78880179	298	24.4	11.8427	4.79091	9.64428	RNAPol_II_peak_32764
chr3	78888758	78889233	476	39.08	22.0442	5.98204	19.7017	RNAPol_II_peak_32765
chr3	78893205	78893351	147	9.09	3.4981	2.80688	1.69741	RNAPol_II_peak_32766
chr3	78914234	78914497	264	17.69	6.58518	3.45884	4.57702	RNAPol_II_peak_32767
chr3	78940830	78941002	173	14.79	5.33214	3.19955	3.38493	RNAPol_II_peak_32768
chr3	78947435	78947638	204	15.17	4.83698	2.93847	2.92313	RNAPol_II_peak_32769
chr3	78955466	78955715	250	11.39	4.49432	3.13145	2.60366	RNAPol_II_peak_32770
chr3	78962069	78962443	375	11.68	3.97688	2.82534	2.131	RNAPol_II_peak_32771
chr3	78991692	78991889	198	11.28	3.7035	2.72664	1.88051	RNAPol_II_peak_32772
chr3	79032826	79032979	154	13.27	3.17319	2.32364	1.4151	RNAPol_II_peak_32773
chr3	79033323	79033869	547	90.6	83.1523	13.9115	80.3313	RNAPol_II_peak_32774
chr3	79034789	79035373	585	44.02	26.6994	6.83046	24.2614	RNAPol_II_peak_32775
chr3	79042853	79043226	374	18.66	6.28952	3.24501	4.29532	RNAPol_II_peak_32776
chr3	79049730	79050060	331	13.83	4.21398	2.74966	2.36266	RNAPol_II_peak_32777
chr3	79069976	79070325	350	14.7	4.93613	3.04327	3.01579	RNAPol_II_peak_32778
chr3	79070491	79071029	539	25.63	10.6983	4.16635	8.54194	RNAPol_II_peak_32779
chr3	79071191	79072556	1366	21.18	7.42346	3.42545	5.3868	RNAPol_II_peak_32780
chr3	79098940	79099123	184	13.15	5.20195	3.30402	3.26561	RNAPol_II_peak_32781
chr3	79102057	79102504	448	17.66	9.02056	4.49322	6.92534	RNAPol_II_peak_32782
chr3	79113584	79114204	621	14.6	4.78329	2.96724	2.87326	RNAPol_II_peak_32783
chr3	79123915	79124178	264	17.08	5.65092	3.13073	3.68098	RNAPol_II_peak_32784
chr3	79144538	79145215	678	78.41	83.6083	17.2012	80.7816	RNAPol_II_peak_32785
chr3	79145693	79145841	149	16.03	4.46908	2.73705	2.58206	RNAPol_II_peak_32786
chr3	79146074	79146603	530	17.98	6.04214	3.17332	4.06658	RNAPol_II_peak_32787
chr3	79151617	79152067	451	23.25	11.1509	4.52519	9.01386	RNAPol_II_peak_32788
chr3	79154468	79154879	412	31.72	19.4609	6.45352	17.1248	RNAPol_II_peak_32789
chr3	79175231	79175578	348	14.74	5.43387	3.24028	3.48894	RNAPol_II_peak_32790
chr3	79249155	79250161	1007	71.99	69.7438	13.2516	67.0948	RNAPol_II_peak_32791
chr3	79260062	79260508	447	27.26	13.6654	5.08547	11.4215	RNAPol_II_peak_32792
chr3	79285900	79286100	201	15.12	4.52672	2.80553	2.63755	RNAPol_II_peak_32793
chr3	79286261	79287217	957	32.14	16.5756	4.83758	14.37	RNAPol_II_peak_32794
chr3	79334586	79334765	180	13.35	4.42057	2.87955	2.55	RNAPol_II_peak_32795
chr3	79335125	79335516	392	11.74	3.65737	2.66064	1.8452	RNAPol_II_peak_32796
chr3	79335691	79336008	318	10.8	3.30451	2.55123	1.53131	RNAPol_II_peak_32797
chr3	79336556	79337367	812	30.74	16.3978	5.21235	14.1585	RNAPol_II_peak_32798
chr3	79342479	79342639	161	14.06	4.04467	2.6681	2.19933	RNAPol_II_peak_32799
chr3	79343020	79343474	455	20.26	7.50707	3.59903	5.4449	RNAPol_II_peak_32800
chr3	79377704	79378134	431	33.9	23.6046	7.61377	21.2182	RNAPol_II_peak_32801
chr3	79454975	79456666	1692	41.33	34.4807	9.03814	32.0569	RNAPol_II_peak_32802
chr3	79457760	79458054	295	16.05	4.09702	2.57568	2.24496	RNAPol_II_peak_32803
chr3	79476133	79476343	211	11.86	4.83807	3.24855	2.93188	RNAPol_II_peak_32804
chr3	79560562	79560914	353	12.15	4.02333	2.81576	2.17583	RNAPol_II_peak_32805
chr3	79563073	79563261	189	13.93	5.71554	3.49761	3.73924	RNAPol_II_peak_32806
chr3	79564829	79565612	784	11.72	3.38635	2.52886	1.60052	RNAPol_II_peak_32807
chr3	79733094	79733274	181	11.5	5.14989	3.47822	3.21247	RNAPol_II_peak_32808
chr3	79833135	79833505	371	11.17	4.70207	3.25494	2.80899	RNAPol_II_peak_32809
chr3	79834632	79835073	442	9.37	3.56993	2.81874	1.76432	RNAPol_II_peak_32810
chr3	79857831	79858023	193	11.72	4.58533	3.13895	2.69315	RNAPol_II_peak_32811
chr3	79914132	79914438	307	51.49	29.9115	7.23553	27.3809	RNAPol_II_peak_32812
chr3	80062823	80063185	363	13.76	3.65298	2.52968	1.84022	RNAPol_II_peak_32813
chr3	80073361	80073770	410	11.93	5.51649	3.59768	3.56722	RNAPol_II_peak_32814
chr3	80082232	80085132	2901	67.97	68.8226	13.2034	66.1751	RNAPol_II_peak_32815
chr3	80092249	80092787	539	18.56	4.20018	2.45562	2.34001	RNAPol_II_peak_32816
chr3	80093111	80093736	626	41.92	20.0142	5.02022	17.698	RNAPol_II_peak_32817
chr3	80114980	80115461	482	15.64	4.31914	2.6712	2.4501	RNAPol_II_peak_32818
chr3	80123572	80124082	511	21.26	11.2993	4.88396	9.14525	RNAPol_II_peak_32819
chr3	80137700	80137869	170	13.05	4.01684	2.73514	2.16938	RNAPol_II_peak_32820
chr3	80151683	80151888	206	10.91	3.15479	2.4655	1.39841	RNAPol_II_peak_32821
chr3	80191239	80191412	174	9.82	3.97449	3.01032	2.12662	RNAPol_II_peak_32822
chr3	80218567	80218713	147	10.4	2.96246	2.39832	1.23739	RNAPol_II_peak_32823
chr3	80219063	80219275	213	10.67	3.13987	2.47332	1.38133	RNAPol_II_peak_32824
chr3	80223839	80224047	209	11.52	3.36851	2.53417	1.5818	RNAPol_II_peak_32825
chr3	80251691	80251837	147	10.43	3.36764	2.60902	1.58722	RNAPol_II_peak_32826
chr3	80272170	80272334	165	10.95	3.87759	2.85157	2.04103	RNAPol_II_peak_32827
chr3	80323042	80323298	257	10.28	3.09359	2.47811	1.34026	RNAPol_II_peak_32828
chr3	80347488	80347844	357	34.03	15.5645	4.80963	13.3354	RNAPol_II_peak_32829
chr3	80357016	80359026	2011	16.4	4.47265	2.66452	2.60035	RNAPol_II_peak_32830
chr3	80359684	80359830	147	10.66	3.09529	2.45098	1.35109	RNAPol_II_peak_32831
chr3	80360242	80360638	397	13.16	3.94344	2.68867	2.10769	RNAPol_II_peak_32832
chr3	80361769	80362020	252	11.42	3.14077	2.42381	1.38211	RNAPol_II_peak_32833
chr3	80362579	80363656	1078	11.86	4.03966	2.82936	2.19903	RNAPol_II_peak_32834
chr3	80364161	80364705	545	18.64	6.65133	3.33961	4.65418	RNAPol_II_peak_32835
chr3	80374926	80376128	1203	27.57	15.4793	4.95758	13.3372	RNAPol_II_peak_32836
chr3	80422762	80422934	173	14.87	4.23678	2.70512	2.36788	RNAPol_II_peak_32837
chr3	80431308	80432561	1254	47.28	27.8158	6.31004	25.456	RNAPol_II_peak_32838
chr3	80481998	80482448	451	13.27	4.25855	2.82541	2.3917	RNAPol_II_peak_32839
chr3	80492770	80492987	218	10.67	3.48451	2.66345	1.68342	RNAPol_II_peak_32840
chr3	80514328	80514476	149	12.17	4.2824	2.94384	2.41013	RNAPol_II_peak_32841
chr3	80709024	80709372	349	8.25	2.98279	2.57331	1.24611	RNAPol_II_peak_32842
chr3	80726386	80726550	165	12.22	5.6616	3.67604	3.68727	RNAPol_II_peak_32843
chr3	80726754	80726962	209	10.84	3.50427	2.65688	1.70567	RNAPol_II_peak_32844
chr3	80727620	80728165	546	57.63	46.1594	10.6239	43.5349	RNAPol_II_peak_32845
chr3	80732325	80733565	1241	16.27	7.47948	4.01181	5.43196	RNAPol_II_peak_32846
chr3	80770273	80771747	1475	27.1	18.5591	6.33078	16.3354	RNAPol_II_peak_32847
chr3	80773726	80773925	200	9.53	3.73255	2.8915	1.91465	RNAPol_II_peak_32848
chr3	80785487	80786480	994	47.94	36.5758	9.64834	34.0173	RNAPol_II_peak_32849
chr3	80787380	80789668	2289	18.96	8.02622	3.95204	5.96279	RNAPol_II_peak_32850
chr3	80790100	80791071	972	42.87	35.3767	8.78086	32.9971	RNAPol_II_peak_32851
chr3	80802722	80804088	1367	31.6	17.7073	5.93379	15.3832	RNAPol_II_peak_32852
chr3	80807532	80807792	261	12.45	3.66413	2.60916	1.85022	RNAPol_II_peak_32853
chr3	80808026	80808254	229	15.12	3.82145	2.50142	1.9923	RNAPol_II_peak_32854
chr3	80819608	80820824	1217	99.43	101.074	16.4291	98.1284	RNAPol_II_peak_32855
chr3	80825651	80826721	1071	19.57	9.10282	4.09071	7.04871	RNAPol_II_peak_32856
chr3	80867078	80867335	258	12.52	3.08941	2.33072	1.34063	RNAPol_II_peak_32857
chr3	80870973	80871261	289	12.07	3.23666	2.42209	1.47507	RNAPol_II_peak_32858
chr3	80875960	80876235	276	17.39	5.43555	2.99109	3.49535	RNAPol_II_peak_32859
chr3	80877214	80877462	249	12.68	3.35074	2.44311	1.57344	RNAPol_II_peak_32860
chr3	80884872	80885053	182	11.75	3.35448	2.50762	1.56932	RNAPol_II_peak_32861
chr3	80918543	80918853	311	13.34	5.81832	3.59544	3.84222	RNAPol_II_peak_32862
chr3	80926859	80927215	357	22.2	12.7964	5.41738	10.6032	RNAPol_II_peak_32863
chr3	80947570	80947793	224	10.12	4.17127	3.08862	2.31015	RNAPol_II_peak_32864
chr3	80952708	80952871	164	25.13	6.09429	2.76845	4.10627	RNAPol_II_peak_32865
chr3	80969702	80970745	1044	11.09	4.55216	3.19105	2.66231	RNAPol_II_peak_32866
chr3	80973386	80973579	194	17.85	3.04793	2.06551	1.30543	RNAPol_II_peak_32867
chr3	80974056	80974241	186	15.92	4.68045	2.81556	2.77602	RNAPol_II_peak_32868
chr3	80977543	80977712	170	15.42	4.59713	2.81943	2.69704	RNAPol_II_peak_32869
chr3	80980757	80981151	395	12.43	3.29934	2.43475	1.52058	RNAPol_II_peak_32870
chr3	80993892	80994203	312	14.9	3.15636	2.22825	1.40155	RNAPol_II_peak_32871
chr3	80995967	80996440	474	24.83	4.64846	2.31911	2.7593	RNAPol_II_peak_32872
chr3	80997575	80997888	314	14.53	3.48313	2.38237	1.6963	RNAPol_II_peak_32873
chr3	80998481	80999035	555	16.33	4.66266	2.74169	2.78165	RNAPol_II_peak_32874
chr3	81000933	81002775	1843	47.83	36.4019	8.54161	33.9486	RNAPol_II_peak_32875
chr3	81003910	81004239	330	32.28	17.7342	5.74898	15.4285	RNAPol_II_peak_32876
chr3	81028863	81029028	166	13.24	3.55139	2.49831	1.7474	RNAPol_II_peak_32877
chr3	81102409	81103078	670	96.92	97.3829	16.0362	94.4812	RNAPol_II_peak_32878
chr3	81107160	81107393	234	23.68	8.6597	3.63971	6.58312	RNAPol_II_peak_32879
chr3	81115164	81115434	271	19.58	6.34095	3.16637	4.34759	RNAPol_II_peak_32880
chr3	81243993	81244354	362	47.37	18.8879	4.56964	16.5406	RNAPol_II_peak_32881
chr3	81289102	81290215	1114	41.7	17.4881	4.40268	15.2129	RNAPol_II_peak_32882
chr3	81312809	81313980	1172	39.23	31.6008	8.69427	29.2169	RNAPol_II_peak_32883
chr3	81314508	81315410	903	14.26	5.90091	3.42529	3.96762	RNAPol_II_peak_32884
chr3	81349339	81349836	498	12.15	3.81913	2.70009	2.00149	RNAPol_II_peak_32885
chr3	81352765	81354871	2107	22.9	14.9256	6.24087	12.6784	RNAPol_II_peak_32886
chr3	81355160	81355865	706	14.84	7.10631	4.00986	5.08055	RNAPol_II_peak_32887
chr3	81360159	81363284	3126	30.82	22.1127	6.85163	19.8296	RNAPol_II_peak_32888
chr3	81404803	81405008	206	13.12	4.38009	2.91271	2.5072	RNAPol_II_peak_32889
chr3	81439810	81440041	232	11.42	3.54526	2.62125	1.75318	RNAPol_II_peak_32890
chr3	81440486	81440779	294	14.15	4.34879	2.79753	2.47213	RNAPol_II_peak_32891
chr3	81443844	81445176	1333	50.11	41.9587	10.0923	39.4452	RNAPol_II_peak_32892
chr3	81497013	81497185	173	13.73	4.60581	2.96859	2.70522	RNAPol_II_peak_32893
chr3	81506222	81506368	147	10.39	3.70358	2.79898	1.88973	RNAPol_II_peak_32894
chr3	81508640	81508833	194	21.05	6.7652	3.31037	4.77293	RNAPol_II_peak_32895
chr3	81525986	81526180	195	12.22	3.79108	2.69336	1.96041	RNAPol_II_peak_32896
chr3	81529175	81529981	807	18.88	7.72837	3.75531	5.69656	RNAPol_II_peak_32897
chr3	81530162	81530543	382	25.47	15.5389	6.17679	13.2536	RNAPol_II_peak_32898
chr3	81532260	81532674	415	26.53	15.1069	5.5878	12.8592	RNAPol_II_peak_32899
chr3	81546715	81547047	333	20.47	8.89313	4.15191	6.78135	RNAPol_II_peak_32900
chr3	81547282	81547452	171	16.67	3.55287	2.30568	1.75086	RNAPol_II_peak_32901
chr3	81547642	81547799	158	13.91	4.22197	2.76458	2.35464	RNAPol_II_peak_32902
chr3	81631088	81631234	147	11.19	3.60844	2.68241	1.79301	RNAPol_II_peak_32903
chr3	81746657	81747099	443	15.04	6.97525	3.93246	4.95168	RNAPol_II_peak_32904
chr3	81766655	81766981	327	13.36	5.88783	3.60886	3.92062	RNAPol_II_peak_32905
chr3	81779003	81780404	1402	48.44	35.027	8.15116	32.5914	RNAPol_II_peak_32906
chr3	81789539	81790636	1098	43.57	36.3826	10.0267	33.9066	RNAPol_II_peak_32907
chr3	81798935	81799355	421	16.24	7.42301	4.03991	5.36673	RNAPol_II_peak_32908
chr3	81847660	81848245	586	18.43	8.32408	3.99193	6.27619	RNAPol_II_peak_32909
chr3	82088275	82088560	286	19.93	6.13439	3.05188	4.15249	RNAPol_II_peak_32910
chr3	82130198	82130405	208	11.18	4.99647	3.3903	3.08932	RNAPol_II_peak_32911
chr3	82186770	82187014	245	10.51	3.73063	2.79941	1.91352	RNAPol_II_peak_32912
chr3	82192231	82192469	239	15.77	6.35136	3.58097	4.34242	RNAPol_II_peak_32913
chr3	82192951	82193106	156	10.13	3.42032	2.66765	1.63939	RNAPol_II_peak_32914
chr3	82428659	82428805	147	15.9	4.98971	2.96954	3.06784	RNAPol_II_peak_32915
chr3	82780323	82781014	692	38.44	32.3764	9.39525	30.02	RNAPol_II_peak_32916
chr3	82804254	82804466	213	15.88	8.02552	4.3889	5.94537	RNAPol_II_peak_32917
chr3	82811595	82812309	715	15.41	5.59413	3.24362	3.65153	RNAPol_II_peak_32918
chr3	82819929	82820784	856	31.3	19.3271	6.67256	16.9673	RNAPol_II_peak_32919
chr3	82821291	82822496	1206	44.79	39.7165	9.57966	37.2823	RNAPol_II_peak_32920
chr3	82887950	82888304	355	9.66	3.45592	2.72937	1.6592	RNAPol_II_peak_32921
chr3	82894916	82895096	181	13.38	6.09519	3.72739	4.10825	RNAPol_II_peak_32922
chr3	82895433	82895834	402	9.74	3.79246	2.9043	1.97589	RNAPol_II_peak_32923
chr3	82896048	82897192	1145	40.84	31.6969	7.90701	29.37	RNAPol_II_peak_32924
chr3	82922917	82923230	314	17.9	6.11799	3.21437	4.14277	RNAPol_II_peak_32925
chr3	82924265	82924891	627	23.92	6.62872	2.94933	4.66046	RNAPol_II_peak_32926
chr3	82926364	82926652	289	18.75	4.52711	2.56175	2.65029	RNAPol_II_peak_32927
chr3	83028575	83028972	398	19.44	11.9765	5.69016	9.77256	RNAPol_II_peak_32928
chr3	83122510	83123030	521	29.32	21.9441	8.30026	19.5388	RNAPol_II_peak_32929
chr3	83176743	83177068	326	20.38	10.2995	4.72941	8.1456	RNAPol_II_peak_32930
chr3	83193882	83194182	301	9.63	3.40841	2.70506	1.61527	RNAPol_II_peak_32931
chr3	83425304	83425544	241	8.68	3.24526	2.69356	1.47472	RNAPol_II_peak_32932
chr3	83535469	83535842	374	16.09	7.79261	4.18415	5.73643	RNAPol_II_peak_32933
chr3	83660266	83660628	363	10.44	4.3322	3.14278	2.45667	RNAPol_II_peak_32934
chr3	83670005	83670982	978	80.78	85.2462	15.5091	82.4718	RNAPol_II_peak_32935
chr3	83689328	83689922	595	24.8	14.8645	5.76477	12.6629	RNAPol_II_peak_32936
chr3	83725429	83725575	147	12.22	4.39188	2.9987	2.50691	RNAPol_II_peak_32937
chr3	83765071	83765614	544	22.37	11.3814	4.54177	9.2945	RNAPol_II_peak_32938
chr3	83792207	83792931	725	18.33	7.33636	3.69078	5.29604	RNAPol_II_peak_32939
chr3	83793389	83793963	575	27.66	16.4316	6.01396	14.1546	RNAPol_II_peak_32940
chr3	84049652	84049800	149	19.29	4.07722	2.38132	2.22752	RNAPol_II_peak_32941
chr3	84077784	84078047	264	11.06	4.01012	2.89651	2.17064	RNAPol_II_peak_32942
chr3	84171908	84172620	713	15.33	6.62046	3.6962	4.62851	RNAPol_II_peak_32943
chr3	84173253	84173419	167	11.05	3.43398	2.60312	1.63622	RNAPol_II_peak_32944
chr3	84190008	84190471	464	24.63	10.3668	4.2321	8.1989	RNAPol_II_peak_32945
chr3	84201434	84201762	329	15.51	5.961	3.41158	3.98402	RNAPol_II_peak_32946
chr3	84218456	84218975	520	27.75	14.2506	5.19497	11.9983	RNAPol_II_peak_32947
chr3	84304704	84304941	238	9.89	3.61399	2.79249	1.81156	RNAPol_II_peak_32948
chr3	84306208	84306850	643	19.19	5.32773	2.82077	3.38645	RNAPol_II_peak_32949
chr3	84310490	84311406	917	13.03	4.45599	2.92588	2.58409	RNAPol_II_peak_32950
chr3	84311882	84312758	877	23.62	11.9624	4.93446	9.76408	RNAPol_II_peak_32951
chr3	84340164	84340310	147	8.55	3.16791	2.6585	1.40698	RNAPol_II_peak_32952
chr3	84340474	84340764	291	12.32	4.61042	3.09518	2.71753	RNAPol_II_peak_32953
chr3	84340961	84341255	295	11.97	4.05855	2.85092	2.20586	RNAPol_II_peak_32954
chr3	84342085	84342318	234	10.32	3.47222	2.68141	1.67755	RNAPol_II_peak_32955
chr3	84354219	84354442	224	11.07	3.65818	2.7137	1.84288	RNAPol_II_peak_32956
chr3	84357176	84357540	365	9.5	3.20698	2.60514	1.44104	RNAPol_II_peak_32957
chr3	84357869	84358079	211	14.57	6.90079	4.00893	4.86735	RNAPol_II_peak_32958
chr3	84366613	84366979	367	10.87	3.85182	2.84621	2.01761	RNAPol_II_peak_32959
chr3	84367458	84367723	266	11.79	3.78171	2.71981	1.95718	RNAPol_II_peak_32960
chr3	84368106	84369157	1052	20.07	7.06216	3.41634	5.02542	RNAPol_II_peak_32961
chr3	84369631	84370035	405	12.2	3.61306	2.60389	1.80245	RNAPol_II_peak_32962
chr3	84371047	84371752	706	19.8	10.1911	4.70659	8.06758	RNAPol_II_peak_32963
chr3	84372152	84372319	168	16.6	5.39213	3.06785	3.43784	RNAPol_II_peak_32964
chr3	84372647	84372916	270	10.42	3.01135	2.42308	1.27786	RNAPol_II_peak_32965
chr3	84383357	84383980	624	10.89	3.96695	2.90665	2.12406	RNAPol_II_peak_32966
chr3	84384187	84386068	1882	21.07	9.69083	4.33344	7.56129	RNAPol_II_peak_32967
chr3	84386706	84387018	313	10.44	3.92321	2.91395	2.08583	RNAPol_II_peak_32968
chr3	84387301	84387660	360	9.9	3.5406	2.75366	1.74495	RNAPol_II_peak_32969
chr3	84389412	84389895	484	10.23	3.27518	2.58479	1.49781	RNAPol_II_peak_32970
chr3	84390930	84391274	345	14.37	5.63183	3.41465	3.66559	RNAPol_II_peak_32971
chr3	84403630	84403855	226	18.56	3.73425	2.29099	1.91332	RNAPol_II_peak_32972
chr3	84410817	84411538	722	31.19	20.8229	7.08398	18.4571	RNAPol_II_peak_32973
chr3	84411762	84412596	835	26.53	13.5517	4.99538	11.3381	RNAPol_II_peak_32974
chr3	84413833	84414001	169	13.61	4.71144	3.013	2.81553	RNAPol_II_peak_32975
chr3	84420945	84421932	988	11.72	4.80605	3.21609	2.91726	RNAPol_II_peak_32976
chr3	84424009	84424379	371	25.3	17.4303	6.96509	15.1226	RNAPol_II_peak_32977
chr3	84431539	84431947	409	24.72	17.5043	7.1594	15.1941	RNAPol_II_peak_32978
chr3	84433850	84435510	1661	71.45	68.4118	11.8669	65.7863	RNAPol_II_peak_32979
chr3	84461606	84461974	369	24.47	14.8036	5.92393	12.551	RNAPol_II_peak_32980
chr3	84465809	84466126	318	24.22	6.70041	3.00487	4.69154	RNAPol_II_peak_32981
chr3	84468064	84468368	305	44.13	13.6282	3.57098	11.424	RNAPol_II_peak_32982
chr3	84478712	84479087	376	16.22	5.53236	3.18708	3.57596	RNAPol_II_peak_32983
chr3	84517902	84518239	338	16.18	4.49331	2.71016	2.61539	RNAPol_II_peak_32984
chr3	84528489	84528635	147	16.43	4.2231	2.59233	2.35901	RNAPol_II_peak_32985
chr3	84539249	84540058	810	59.68	44.423	8.12639	41.9604	RNAPol_II_peak_32986
chr3	84562222	84562692	471	30.48	17.3538	5.76517	15.0765	RNAPol_II_peak_32987
chr3	84617576	84617887	312	18.96	7.36651	3.63017	5.32474	RNAPol_II_peak_32988
chr3	84626504	84627157	654	25.5	12.5679	4.57834	10.4233	RNAPol_II_peak_32989
chr3	84628072	84628567	496	34.05	19.5323	5.95901	17.2136	RNAPol_II_peak_32990
chr3	84656325	84662435	6111	55.07	43.9263	9.45793	41.3516	RNAPol_II_peak_32991
chr3	84662652	84663277	626	16.23	5.78552	3.23315	3.83107	RNAPol_II_peak_32992
chr3	84671522	84671965	444	26.94	17.0735	6.52891	14.785	RNAPol_II_peak_32993
chr3	84673039	84673569	531	13.81	6.82085	4.02496	4.80937	RNAPol_II_peak_32994
chr3	84673736	84673956	221	12.32	4.65235	3.1205	2.75163	RNAPol_II_peak_32995
chr3	84674168	84675915	1748	16.65	6.37263	3.47959	4.37626	RNAPol_II_peak_32996
chr3	84677997	84678193	197	9.54	3.51361	2.7716	1.71562	RNAPol_II_peak_32997
chr3	84678358	84678510	153	11.77	4.73787	3.22058	2.83555	RNAPol_II_peak_32998
chr3	84681044	84681219	176	9.01	3.33406	2.71506	1.55299	RNAPol_II_peak_32999
chr3	84681461	84682885	1425	13.98	6.49403	3.8122	4.50712	RNAPol_II_peak_33000
chr3	84688211	84688379	169	9.31	3.04343	2.52637	1.29035	RNAPol_II_peak_33001
chr3	84697401	84697644	244	11.44	3.024	2.36073	1.28629	RNAPol_II_peak_33002
chr3	84709957	84710515	559	15.21	4.27404	2.69402	2.40372	RNAPol_II_peak_33003
chr3	84710905	84711720	816	49.58	36.3639	8.31758	33.9106	RNAPol_II_peak_33004
chr3	84714317	84714639	323	11.04	4.00421	2.8874	2.17203	RNAPol_II_peak_33005
chr3	84718463	84719936	1474	41.5	28.9728	7.52699	26.5673	RNAPol_II_peak_33006
chr3	84736285	84736522	238	8.43	2.99816	2.56753	1.258	RNAPol_II_peak_33007
chr3	84740770	84740960	191	9.62	3.27226	2.62595	1.50224	RNAPol_II_peak_33008
chr3	84754520	84754676	157	8.98	3.433	2.7764	1.64136	RNAPol_II_peak_33009
chr3	84781837	84782049	213	16.24	5.15306	3.0283	3.21878	RNAPol_II_peak_33010
chr3	84806785	84807703	919	65.6	66.7917	13.9431	64.1446	RNAPol_II_peak_33011
chr3	84889529	84889781	253	15.79	6.37229	3.55477	4.3776	RNAPol_II_peak_33012
chr3	84890173	84890328	156	14.87	4.24166	2.70014	2.37534	RNAPol_II_peak_33013
chr3	85012916	85013118	203	12.58	5.70636	3.62815	3.74148	RNAPol_II_peak_33014
chr3	85018167	85018501	335	10.24	3.12649	2.50484	1.37392	RNAPol_II_peak_33015
chr3	85042252	85042473	222	10	3.13057	2.51523	1.37661	RNAPol_II_peak_33016
chr3	85042637	85044097	1461	15.43	5.71747	3.31677	3.75315	RNAPol_II_peak_33017
chr3	85044814	85045396	583	12.34	3.55618	2.57016	1.75481	RNAPol_II_peak_33018
chr3	85063069	85063386	318	11.3	3.24121	2.48167	1.47215	RNAPol_II_peak_33019
chr3	85080082	85080248	167	19.13	4.72102	2.60766	2.8227	RNAPol_II_peak_33020
chr3	85086227	85086373	147	9.52	3.26582	2.63336	1.49032	RNAPol_II_peak_33021
chr3	85087226	85088700	1475	49.55	37.292	8.72149	34.7989	RNAPol_II_peak_33022
chr3	85090992	85091575	584	20.3	9.70326	4.3548	7.60354	RNAPol_II_peak_33023
chr3	85093279	85093456	178	16.85	5.52792	3.08875	3.57489	RNAPol_II_peak_33024
chr3	85114118	85115077	960	62.97	51.9483	10.5918	49.3364	RNAPol_II_peak_33025
chr3	85121581	85122086	506	22.12	6.61088	3.09976	4.60603	RNAPol_II_peak_33026
chr3	85135247	85135834	588	58.6	47.7627	10.2411	45.1961	RNAPol_II_peak_33027
chr3	85137244	85137848	605	16.5	8.17179	4.28245	6.10612	RNAPol_II_peak_33028
chr3	85147283	85148449	1167	42.5	38.4984	10.255	36.1109	RNAPol_II_peak_33029
chr3	85149439	85149781	343	9.76	3.63065	2.82027	1.81864	RNAPol_II_peak_33030
chr3	85150679	85151443	765	12.97	5.47939	3.47662	3.52292	RNAPol_II_peak_33031
chr3	85154173	85154742	570	14.83	6.73266	3.90606	4.69907	RNAPol_II_peak_33032
chr3	85158568	85158835	268	15.72	7.93919	4.34454	5.86373	RNAPol_II_peak_33033
chr3	85159322	85159539	218	13.58	4.35596	2.85343	2.48373	RNAPol_II_peak_33034
chr3	85159721	85161229	1509	17.8	7.30563	3.77156	5.26752	RNAPol_II_peak_33035
chr3	85164373	85164661	289	17.63	6.44859	3.41582	4.44565	RNAPol_II_peak_33036
chr3	85170877	85171172	296	11.68	5.29211	3.51628	3.3581	RNAPol_II_peak_33037
chr3	85186310	85186581	272	14.38	7.37592	4.2063	5.345	RNAPol_II_peak_33038
chr3	85209493	85209786	294	14.8	7.3219	4.21365	5.26155	RNAPol_II_peak_33039
chr3	85216046	85216255	210	17.1	4.51163	2.65404	2.62254	RNAPol_II_peak_33040
chr3	85233753	85233978	226	12.25	3.79637	2.68268	1.97183	RNAPol_II_peak_33041
chr3	85248047	85248399	353	28.26	12.9775	4.67712	10.7743	RNAPol_II_peak_33042
chr3	85248575	85249749	1175	18.4	7.11935	3.45542	5.13254	RNAPol_II_peak_33043
chr3	85281101	85284096	2996	42.28	29.0417	7.18371	26.6654	RNAPol_II_peak_33044
chr3	85301204	85301498	295	8.67	2.97541	2.53495	1.23802	RNAPol_II_peak_33045
chr3	85311491	85311844	354	20.1	7.14734	3.4212	5.12258	RNAPol_II_peak_33046
chr3	85318001	85318337	337	13.18	5.94971	3.66747	3.97636	RNAPol_II_peak_33047
chr3	85324823	85324969	147	10.25	3.15176	2.51286	1.38705	RNAPol_II_peak_33048
chr3	85325873	85326166	294	13.26	3.67758	2.56309	1.86225	RNAPol_II_peak_33049
chr3	85331134	85331446	313	19.87	7.86774	3.72454	5.80287	RNAPol_II_peak_33050
chr3	85337660	85337947	288	16.55	9.35205	4.88512	7.23367	RNAPol_II_peak_33051
chr3	85341635	85341910	276	12.12	4.67822	3.11888	2.79699	RNAPol_II_peak_33052
chr3	85352393	85353551	1159	47.47	33.3989	7.58882	30.9829	RNAPol_II_peak_33053
chr3	85379247	85379553	307	13.2	6.51087	3.94336	4.51265	RNAPol_II_peak_33054
chr3	85412072	85412923	852	110.31	132.379	25.4012	129.192	RNAPol_II_peak_33055
chr3	85413162	85413420	259	11.12	4.08164	2.93481	2.23188	RNAPol_II_peak_33056
chr3	85557544	85558014	471	14.09	5.92162	3.60719	3.93499	RNAPol_II_peak_33057
chr3	85559013	85559159	147	8.6	3.20137	2.67235	1.43758	RNAPol_II_peak_33058
chr3	85597756	85597902	147	11.29	4.64848	3.23409	2.74287	RNAPol_II_peak_33059
chr3	85683863	85684173	311	13.15	4.58476	2.98587	2.69705	RNAPol_II_peak_33060
chr3	85829563	85830184	622	9.96	3.9198	2.95581	2.08449	RNAPol_II_peak_33061
chr3	85880430	85880821	392	16.01	8.49425	4.46336	6.43012	RNAPol_II_peak_33062
chr3	85889355	85889678	324	19.95	12.5558	5.83149	10.3458	RNAPol_II_peak_33063
chr3	86032278	86032424	147	8.39	3.07002	2.61236	1.32299	RNAPol_II_peak_33064
chr3	86100089	86100373	285	19.04	8.33118	4.08031	6.24804	RNAPol_II_peak_33065
chr3	86679910	86680256	347	14.38	7.43231	4.2568	5.38888	RNAPol_II_peak_33066
chr3	86849343	86849571	229	11.51	3.57438	2.6401	1.77105	RNAPol_II_peak_33067
chr3	86899932	86900156	225	12.92	6.22001	3.85652	4.22661	RNAPol_II_peak_33068
chr3	87063690	87063851	162	15.4	7.64372	4.28641	5.57168	RNAPol_II_peak_33069
chr3	87184031	87184236	206	8.71	3.07368	2.58419	1.33071	RNAPol_II_peak_33070
chr3	87406379	87406600	222	13.27	5.5096	3.48948	3.55926	RNAPol_II_peak_33071
chr3	87436883	87437159	277	10.64	4.4439	3.18644	2.55743	RNAPol_II_peak_33072
chr3	87501094	87501524	431	37.32	26.8437	8.00297	24.4452	RNAPol_II_peak_33073
chr3	87506620	87506883	264	17.79	10.408	5.18294	8.25622	RNAPol_II_peak_33074
chr3	87525638	87527163	1526	43.47	29.9516	8.26844	27.4472	RNAPol_II_peak_33075
chr3	87614838	87615225	388	15.48	4.80154	2.89115	2.89434	RNAPol_II_peak_33076
chr3	87683590	87684192	603	76.92	82.5131	17.6022	79.6784	RNAPol_II_peak_33077
chr3	87740497	87741793	1297	60.82	58.3596	11.8932	55.8007	RNAPol_II_peak_33078
chr3	87768549	87768812	264	9.51	3.27191	2.63665	1.50075	RNAPol_II_peak_33079
chr3	87812851	87813153	303	15.49	6.1615	3.50621	4.17048	RNAPol_II_peak_33080
chr3	87825141	87826859	1719	29.17	18.137	5.56781	15.9699	RNAPol_II_peak_33081
chr3	87878227	87878379	153	17.63	4.62239	2.67789	2.72774	RNAPol_II_peak_33082
chr3	87964626	87964788	163	19.47	4.25754	2.45381	2.39167	RNAPol_II_peak_33083
chr3	88053457	88053820	364	25.64	12.5532	4.90914	10.3283	RNAPol_II_peak_33084
chr3	88069212	88069469	258	14.96	4.55444	2.82658	2.66926	RNAPol_II_peak_33085
chr3	88109696	88111003	1308	79.5	78.6805	13.7327	75.9288	RNAPol_II_peak_33086
chr3	88122614	88123224	611	14.22	5.65247	3.40404	3.69027	RNAPol_II_peak_33087
chr3	88125326	88125740	415	22.6	11.1911	4.77939	9.01355	RNAPol_II_peak_33088
chr3	88166545	88166722	178	12.92	5.08977	3.28261	3.16215	RNAPol_II_peak_33089
chr3	88169092	88170331	1240	31.59	9.88497	3.4434	7.73629	RNAPol_II_peak_33090
chr3	88175167	88175459	293	17.83	8.56973	4.32267	6.48311	RNAPol_II_peak_33091
chr3	88212178	88212365	188	17.74	8.73236	4.433	6.63297	RNAPol_II_peak_33092
chr3	88243331	88243527	197	13.19	4.79679	3.10697	2.8841	RNAPol_II_peak_33093
chr3	88255038	88255384	347	13.85	5.95887	3.61879	3.97195	RNAPol_II_peak_33094
chr3	88295577	88295773	197	11.86	5.429	3.57981	3.47623	RNAPol_II_peak_33095
chr3	88324098	88324987	890	98.25	111.69	20.3374	108.658	RNAPol_II_peak_33096
chr3	88325671	88325904	234	10.54	3.89828	2.89272	2.06187	RNAPol_II_peak_33097
chr3	88356482	88356656	175	10.58	4.49413	3.21693	2.60535	RNAPol_II_peak_33098
chr3	88357055	88357739	685	11.15	4.61489	3.21968	2.71718	RNAPol_II_peak_33099
chr3	88451580	88451877	298	17.95	10.3363	5.11087	8.1938	RNAPol_II_peak_33100
chr3	88504736	88504921	186	8.51	2.85614	2.477	1.13817	RNAPol_II_peak_33101
chr3	88524011	88524175	165	14.61	3.74066	2.4915	1.92479	RNAPol_II_peak_33102
chr3	88524371	88525177	807	86.89	83.9751	14.5531	81.1385	RNAPol_II_peak_33103
chr3	88529341	88529985	645	29.44	17.3313	6.28196	15.0133	RNAPol_II_peak_33104
chr3	88535091	88536399	1309	53	46.4638	9.71391	44.0157	RNAPol_II_peak_33105
chr3	88646830	88647304	475	17.15	6.3474	3.3923	4.3559	RNAPol_II_peak_33106
chr3	88654573	88654906	334	11.38	3.42499	2.5837	1.63447	RNAPol_II_peak_33107
chr3	88667143	88667426	284	17.02	6.89466	3.62619	4.88529	RNAPol_II_peak_33108
chr3	88679199	88679385	187	11.86	3.664	2.65154	1.85275	RNAPol_II_peak_33109
chr3	88680812	88681440	629	23.01	9.65459	4.14323	7.51117	RNAPol_II_peak_33110
chr3	88689527	88692780	3254	50.6	43.4219	8.18293	41.062	RNAPol_II_peak_33111
chr3	88693418	88694089	672	11.82	3.65444	2.64828	1.84776	RNAPol_II_peak_33112
chr3	88694321	88694518	198	11.05	3.12364	2.43544	1.37391	RNAPol_II_peak_33113
chr3	88695812	88696213	402	11.02	3.29483	2.51884	1.53323	RNAPol_II_peak_33114
chr3	88696786	88697119	334	10.47	2.98294	2.40204	1.25538	RNAPol_II_peak_33115
chr3	88702292	88703720	1429	34.73	21.0215	5.78255	18.7781	RNAPol_II_peak_33116
chr3	88705116	88707239	2124	17.39	5.94474	3.21764	3.97359	RNAPol_II_peak_33117
chr3	88707691	88708459	769	21.01	8.2384	3.76003	6.1605	RNAPol_II_peak_33118
chr3	88709080	88709497	418	16.04	5.69714	3.24061	3.73057	RNAPol_II_peak_33119
chr3	88709689	88709911	223	13.87	3.2854	2.33892	1.51491	RNAPol_II_peak_33120
chr3	88710323	88711084	762	14.62	3.94785	2.58417	2.11223	RNAPol_II_peak_33121
chr3	88712098	88712291	194	10	2.90327	2.39555	1.18012	RNAPol_II_peak_33122
chr3	88713811	88714159	349	13.89	4.08758	2.69188	2.24053	RNAPol_II_peak_33123
chr3	88714737	88716491	1755	19.57	8.56406	3.96552	6.50534	RNAPol_II_peak_33124
chr3	88718859	88720688	1830	19.59	7.50311	3.48728	5.49455	RNAPol_II_peak_33125
chr3	88722955	88724526	1572	25.25	11.4677	4.24322	9.33476	RNAPol_II_peak_33126
chr3	88731783	88732279	497	10.35	3.79269	2.85449	1.9663	RNAPol_II_peak_33127
chr3	88733069	88733474	406	10.88	3.70356	2.75122	1.89323	RNAPol_II_peak_33128
chr3	88746091	88746278	188	13.35	4.34163	2.86564	2.46735	RNAPol_II_peak_33129
chr3	88757637	88757822	186	12.53	4.32479	2.93189	2.45603	RNAPol_II_peak_33130
chr3	88759987	88760236	250	12.26	3.46964	2.52955	1.67664	RNAPol_II_peak_33131
chr3	88763995	88764230	236	10.48	3.39678	2.62811	1.60703	RNAPol_II_peak_33132
chr3	88767156	88767302	147	10.55	3.65793	2.75673	1.84523	RNAPol_II_peak_33133
chr3	88772145	88772608	464	13.34	3.97354	2.69538	2.13512	RNAPol_II_peak_33134
chr3	88772965	88773148	184	13.37	3.67342	2.55143	1.85564	RNAPol_II_peak_33135
chr3	88776073	88777855	1783	12.21	4.57582	3.06719	2.69392	RNAPol_II_peak_33136
chr3	88778139	88778431	293	8.53	3.10923	2.62487	1.35967	RNAPol_II_peak_33137
chr3	88779377	88779722	346	9.82	3.59764	2.7949	1.78982	RNAPol_II_peak_33138
chr3	88784981	88785172	192	9.4	3.70494	2.89207	1.88692	RNAPol_II_peak_33139
chr3	88787606	88787835	230	11.59	4.23608	2.97338	2.3715	RNAPol_II_peak_33140
chr3	88789995	88790502	508	11.59	4.39231	3.0552	2.51479	RNAPol_II_peak_33141
chr3	88793421	88793681	261	11.68	3.67599	2.67824	1.86174	RNAPol_II_peak_33142
chr3	88795441	88795974	534	13.01	3.83707	2.65239	2.00504	RNAPol_II_peak_33143
chr3	88796226	88796700	475	16.74	6.61855	3.54873	4.61176	RNAPol_II_peak_33144
chr3	88797748	88798017	270	14.47	4.30608	2.76059	2.43119	RNAPol_II_peak_33145
chr3	88798221	88798489	269	11.06	3.08659	2.42255	1.33671	RNAPol_II_peak_33146
chr3	88813417	88814327	911	61.26	54.9488	11.5706	52.3677	RNAPol_II_peak_33147
chr3	88822090	88823026	937	72.23	65.5858	12.1534	62.9446	RNAPol_II_peak_33148
chr3	88832444	88832785	342	12.28	3.73755	2.66109	1.91975	RNAPol_II_peak_33149
chr3	88840147	88840995	849	23.67	11.9919	4.72472	9.85261	RNAPol_II_peak_33150
chr3	88841526	88842166	641	23.5	9.61017	3.92128	7.50529	RNAPol_II_peak_33151
chr3	88844899	88845106	208	12.91	3.56355	2.53173	1.75761	RNAPol_II_peak_33152
chr3	88864537	88865427	891	46.55	33.6377	7.82452	31.2088	RNAPol_II_peak_33153
chr3	88865746	88866088	343	12.09	3.41334	2.50813	1.63239	RNAPol_II_peak_33154
chr3	88868892	88869108	217	12.46	3.67678	2.61388	1.85715	RNAPol_II_peak_33155
chr3	88874156	88874327	172	12.01	3.52677	2.57205	1.73343	RNAPol_II_peak_33156
chr3	88874958	88875104	147	15.1	4.02309	2.59062	2.17957	RNAPol_II_peak_33157
chr3	88893545	88894748	1204	19.32	7.85733	3.80477	5.7937	RNAPol_II_peak_33158
chr3	88909632	88910727	1096	33.85	20.9309	6.57783	18.6029	RNAPol_II_peak_33159
chr3	88917836	88920243	2408	59.71	54.0836	10.4091	51.5294	RNAPol_II_peak_33160
chr3	88920744	88921041	298	22.58	4.34932	2.32688	2.47642	RNAPol_II_peak_33161
chr3	88922192	88936049	13858	22.16	8.99027	3.95266	6.88059	RNAPol_II_peak_33162
chr3	88936315	88938294	1980	19.97	8.57313	4.01182	6.49549	RNAPol_II_peak_33163
chr3	88938470	88939511	1042	13.58	5.04489	3.1799	3.11975	RNAPol_II_peak_33164
chr3	88939733	88945286	5554	28.91	17.4492	5.4598	15.2437	RNAPol_II_peak_33165
chr3	89026535	89026729	195	80.48	15.937	2.84005	13.6501	RNAPol_II_peak_33166
chr3	89121568	89121729	162	33.07	8.4966	3.05811	6.40985	RNAPol_II_peak_33167
chr3	89122231	89122396	166	67.08	15.0845	2.96787	12.811	RNAPol_II_peak_33168
chr3	89268535	89268683	149	12.37	3.33651	2.45587	1.55714	RNAPol_II_peak_33169
chr3	89277788	89277934	147	13.04	3.97352	2.71723	2.13239	RNAPol_II_peak_33170
chr3	89345772	89345918	147	17.48	5.30249	2.94083	3.36509	RNAPol_II_peak_33171
chr3	89346120	89346667	548	40.86	24.001	6.57135	21.5925	RNAPol_II_peak_33172
chr3	89347698	89348423	726	31.34	19.0645	6.41982	16.741	RNAPol_II_peak_33173
chr3	89355329	89356235	907	52.47	32.5962	7.38083	30.0888	RNAPol_II_peak_33174
chr3	89356414	89357489	1076	28.41	15.4835	4.96781	13.3288	RNAPol_II_peak_33175
chr3	89393804	89394522	719	23.78	8.47272	3.59124	6.37976	RNAPol_II_peak_33176
chr3	89399243	89399669	427	11.69	3.29901	2.48607	1.52185	RNAPol_II_peak_33177
chr3	89478716	89480470	1755	63.48	61.0455	11.4762	58.4678	RNAPol_II_peak_33178
chr3	89523585	89523780	196	11.49	5.13965	3.47663	3.20173	RNAPol_II_peak_33179
chr3	89567809	89568222	414	38.12	21.5323	6.11347	19.1773	RNAPol_II_peak_33180
chr3	89570455	89570601	147	13.5	3.75078	2.56771	1.93813	RNAPol_II_peak_33181
chr3	89570975	89571528	554	12.99	4.40696	2.91356	2.538	RNAPol_II_peak_33182
chr3	89571725	89572484	760	22.63	9.83455	4.16054	7.71679	RNAPol_II_peak_33183
chr3	89593330	89593836	507	41.58	27.5717	7.50343	25.137	RNAPol_II_peak_33184
chr3	89803424	89803834	411	20.01	6.49145	3.23698	4.48829	RNAPol_II_peak_33185
chr3	89947618	89947808	191	35.22	13.6432	4.42005	11.406	RNAPol_II_peak_33186
chr3	90201373	90202007	635	17.47	7.85714	4.01297	5.79717	RNAPol_II_peak_33187
chr3	90267426	90267706	281	10.98	4.18021	2.98896	2.32304	RNAPol_II_peak_33188
chr3	90449805	90450311	507	18.4	7.65796	3.82611	5.60291	RNAPol_II_peak_33189
chr3	90450680	90451007	328	21.19	8.05153	3.69054	5.96983	RNAPol_II_peak_33190
chr3	90470302	90470741	440	12.17	5.32584	3.4625	3.39146	RNAPol_II_peak_33191
chr3	90493883	90495028	1146	40.1	30.8217	8.08696	28.4589	RNAPol_II_peak_33192
chr3	90550598	90553726	3129	52.22	42.1558	9.3879	39.6388	RNAPol_II_peak_33193
chr3	90555824	90556069	246	13.33	3.554	2.49459	1.75572	RNAPol_II_peak_33194
chr3	90561248	90562191	944	85.37	93.4365	15.9845	90.6459	RNAPol_II_peak_33195
chr3	90580062	90582631	2570	62.77	57.4603	13.0425	54.7695	RNAPol_II_peak_33196
chr3	90593320	90594787	1468	64.05	58.2949	10.286	55.7778	RNAPol_II_peak_33197
chr3	90610755	90610992	238	10.38	3.52401	2.7028	1.73092	RNAPol_II_peak_33198
chr3	90611406	90611797	392	10.44	3.68931	2.785	1.87579	RNAPol_II_peak_33199
chr3	90629462	90629858	397	16.18	6.22529	3.5007	4.22622	RNAPol_II_peak_33200
chr3	90796930	90797373	444	27.86	16.2692	5.96261	13.9843	RNAPol_II_peak_33201
chr3	90845040	90845265	226	15.41	6.00052	3.43369	4.02096	RNAPol_II_peak_33202
chr3	91075394	91075651	258	12.53	4.60081	3.07167	2.70629	RNAPol_II_peak_33203
chr3	91136315	91136493	179	110.1	26.5118	3.23296	24.06	RNAPol_II_peak_33204
chr3	91171679	91171989	311	16.62	3.9435	2.46617	2.10312	RNAPol_II_peak_33205
chr3	91274968	91275334	367	15.63	7.55528	4.17701	5.48679	RNAPol_II_peak_33206
chr3	91337663	91337922	260	30.28	14.2198	4.81154	11.9876	RNAPol_II_peak_33207
chr3	91428612	91429118	507	28.1	19.6761	7.2742	17.3399	RNAPol_II_peak_33208
chr3	91458258	91458481	224	17.1	8.54265	4.45201	6.4598	RNAPol_II_peak_33209
chr3	91479663	91480132	470	10.07	3.99479	2.96879	2.16177	RNAPol_II_peak_33210
chr3	91585972	91586485	514	9.53	3.77194	2.90594	1.95399	RNAPol_II_peak_33211
chr3	91999082	91999232	151	15.36	5.23676	3.13345	3.29086	RNAPol_II_peak_33212
chr3	92012263	92012594	332	22.52	10.0799	4.41986	7.92574	RNAPol_II_peak_33213
chr3	92018484	92018725	242	13.32	5.49543	3.43503	3.53919	RNAPol_II_peak_33214
chr3	92021865	92022190	326	12.5	5.03374	3.30856	3.10236	RNAPol_II_peak_33215
chr3	92122328	92122492	165	13.34	6.53592	3.99093	4.51617	RNAPol_II_peak_33216
chr3	92129891	92130112	222	11.63	5.24692	3.51437	3.30342	RNAPol_II_peak_33217
chr3	92205754	92205963	210	31.75	7.37938	2.76334	5.33735	RNAPol_II_peak_33218
chr3	92495363	92495764	402	30.15	14.337	4.93093	12.0819	RNAPol_II_peak_33219
chr3	92613449	92613596	148	14.59	4.77639	2.97758	2.85763	RNAPol_II_peak_33220
chr3	92694748	92695437	690	15.48	4.69413	2.83548	2.80218	RNAPol_II_peak_33221
chr3	92715572	92716753	1182	79.74	69.5291	10.9516	66.8608	RNAPol_II_peak_33222
chr3	92719972	92720144	173	16.47	4.11277	2.53764	2.25805	RNAPol_II_peak_33223
chr3	92721272	92722587	1316	74.41	62.5506	10.9778	59.8717	RNAPol_II_peak_33224
chr3	92728854	92729740	887	74.62	54.9757	9.63158	52.285	RNAPol_II_peak_33225
chr3	92731764	92732901	1138	66.67	50.9226	8.67603	48.395	RNAPol_II_peak_33226
chr3	92734213	92734540	328	11.1	4.02475	2.9218	2.17121	RNAPol_II_peak_33227
chr3	92740892	92741450	559	24.2	9.93587	4.14272	7.7713	RNAPol_II_peak_33228
chr3	92751746	92751892	147	14.83	4.22355	2.70649	2.35511	RNAPol_II_peak_33229
chr3	92752049	92752409	361	15.12	4.38398	2.73793	2.50997	RNAPol_II_peak_33230
chr3	92758247	92758555	309	10.29	3.4657	2.67893	1.67203	RNAPol_II_peak_33231
chr3	92764441	92764705	265	11.09	3.85139	2.81875	2.01677	RNAPol_II_peak_33232
chr3	92771933	92772881	949	33.17	17.23	5.26977	14.9806	RNAPol_II_peak_33233
chr3	92773961	92774567	607	18.3	4.88396	2.72782	2.973	RNAPol_II_peak_33234
chr3	92775382	92775580	199	10.96	3.01998	2.39109	1.27866	RNAPol_II_peak_33235
chr3	92777444	92777696	253	12.78	4.48564	2.99785	2.5952	RNAPol_II_peak_33236
chr3	92787777	92788881	1105	22.54	6.88748	3.10491	4.87758	RNAPol_II_peak_33237
chr3	92793322	92794187	866	28.97	11.2454	4.0255	9.06344	RNAPol_II_peak_33238
chr3	92799295	92799757	463	18.62	3.48486	2.19206	1.6922	RNAPol_II_peak_33239
chr3	92799930	92801590	1661	34.92	15.243	4.29171	13.0719	RNAPol_II_peak_33240
chr3	92802502	92802807	306	25.52	8.33808	3.37077	6.26261	RNAPol_II_peak_33241
chr3	92802977	92803517	541	21.4	5.93447	2.87478	3.97134	RNAPol_II_peak_33242
chr3	92818697	92819056	360	15.76	3.92617	2.51143	2.08401	RNAPol_II_peak_33243
chr3	92820065	92820244	180	12.93	4.0547	2.7545	2.2055	RNAPol_II_peak_33244
chr3	92838904	92839199	296	12.18	3.31279	2.45488	1.54111	RNAPol_II_peak_33245
chr3	92846124	92846526	403	13.59	3.85151	2.61404	2.02708	RNAPol_II_peak_33246
chr3	92856678	92856824	147	8.5	3.13922	2.64403	1.38329	RNAPol_II_peak_33247
chr3	92865966	92866162	197	9.59	3.49405	2.7475	1.70215	RNAPol_II_peak_33248
chr3	92889751	92889908	158	12.36	4.41251	3.00417	2.52608	RNAPol_II_peak_33249
chr3	92892525	92892710	186	9.14	3.54033	2.82093	1.73928	RNAPol_II_peak_33250
chr3	92900492	92900710	219	13.98	6.649	3.93868	4.63795	RNAPol_II_peak_33251
chr3	92909332	92909772	441	13.11	5.15743	3.30709	3.2299	RNAPol_II_peak_33252
chr3	92918438	92918801	364	10.56	4.13782	3.03054	2.27983	RNAPol_II_peak_33253
chr3	92919189	92919340	152	15	4.46701	2.79932	2.57942	RNAPol_II_peak_33254
chr3	92933475	92933719	245	10.44	3.5352	2.71525	1.73459	RNAPol_II_peak_33255
chr3	92935339	92936099	761	10.86	3.43142	2.62754	1.64104	RNAPol_II_peak_33256
chr3	92944737	92944936	200	11.22	3.05137	2.39111	1.30518	RNAPol_II_peak_33257
chr3	92949010	92949629	620	13.53	3.42084	2.42163	1.63492	RNAPol_II_peak_33258
chr3	92949849	92950598	750	12.55	3.63986	2.58804	1.83236	RNAPol_II_peak_33259
chr3	92963275	92963934	660	13.56	5.41247	3.36713	3.46199	RNAPol_II_peak_33260
chr3	92965741	92965967	227	10.4	3.87941	2.88147	2.05132	RNAPol_II_peak_33261
chr3	92973747	92974005	259	21.28	9.85013	4.48743	7.71917	RNAPol_II_peak_33262
chr3	92996750	92997608	859	44.61	32.8457	8.23796	30.4252	RNAPol_II_peak_33263
chr3	93002545	93003345	801	41.61	22.9422	6.22304	20.537	RNAPol_II_peak_33264
chr3	93003507	93003679	173	18.08	3.13083	2.089	1.37487	RNAPol_II_peak_33265
chr3	93009701	93012718	3018	39.05	24.0699	6.40409	21.7201	RNAPol_II_peak_33266
chr3	93044651	93045771	1121	48.06	33.4158	7.79645	30.9994	RNAPol_II_peak_33267
chr3	93046323	93046506	184	14.18	4.07547	2.67755	2.2263	RNAPol_II_peak_33268
chr3	93046918	93047250	333	11.6	4.21061	2.95943	2.3466	RNAPol_II_peak_33269
chr3	93068436	93068705	270	15.84	8.63304	4.65059	6.53766	RNAPol_II_peak_33270
chr3	93072127	93072596	470	13.02	5.56368	3.52107	3.60345	RNAPol_II_peak_33271
chr3	93091798	93091966	169	14.41	6.3417	3.73549	4.35333	RNAPol_II_peak_33272
chr3	93149485	93149787	303	12.16	3.42423	2.50821	1.63824	RNAPol_II_peak_33273
chr3	93150322	93150872	551	26.46	15.5374	5.71236	13.318	RNAPol_II_peak_33274
chr3	93174060	93175056	997	31.49	13.2491	4.23738	11.0703	RNAPol_II_peak_33275
chr3	93184252	93184445	194	15.93	4.2259	2.6257	2.36039	RNAPol_II_peak_33276
chr3	93184623	93185294	672	60.94	47.6127	9.55007	45.0538	RNAPol_II_peak_33277
chr3	93188835	93189045	211	9.55	3.48405	2.75757	1.68324	RNAPol_II_peak_33278
chr3	93210404	93210615	212	11.52	4.16546	2.94084	2.3088	RNAPol_II_peak_33279
chr3	93417661	93418002	342	9.8	3.79692	2.91479	1.9682	RNAPol_II_peak_33280
chr3	93418188	93418692	505	13.9	4.66009	2.98704	2.76721	RNAPol_II_peak_33281
chr3	93418920	93419286	367	10.44	3.21399	2.52812	1.45262	RNAPol_II_peak_33282
chr3	93420383	93420593	211	11.52	3.59884	2.64386	1.79748	RNAPol_II_peak_33283
chr3	93420799	93421091	293	13.38	4.34355	2.86637	2.47022	RNAPol_II_peak_33284
chr3	93421280	93421489	210	12.74	4.04729	2.77689	2.19584	RNAPol_II_peak_33285
chr3	93423913	93424170	258	14.15	3.33166	2.34704	1.55375	RNAPol_II_peak_33286
chr3	93424632	93424951	320	13.42	3.27949	2.36322	1.51092	RNAPol_II_peak_33287
chr3	93430273	93430800	528	13.57	4.07638	2.73613	2.22216	RNAPol_II_peak_33288
chr3	93437466	93437923	458	13.67	5.92429	3.59881	3.9572	RNAPol_II_peak_33289
chr3	93439183	93440521	1339	11.59	3.8733	2.79064	2.03811	RNAPol_II_peak_33290
chr3	93448438	93449705	1268	14.98	4.46104	2.78626	2.58062	RNAPol_II_peak_33291
chr3	93450350	93450686	337	12.19	2.96519	2.28797	1.23466	RNAPol_II_peak_33292
chr3	93453341	93453567	227	11.07	3.05617	2.40247	1.30944	RNAPol_II_peak_33293
chr3	93454381	93454527	147	11.67	3.45711	2.56394	1.66392	RNAPol_II_peak_33294
chr3	93466222	93466545	324	11.6	3.55203	2.62933	1.74906	RNAPol_II_peak_33295
chr3	93473715	93473943	229	10.86	3.83286	2.83182	1.9982	RNAPol_II_peak_33296
chr3	93474152	93474368	217	10.87	4.43196	3.15641	2.54918	RNAPol_II_peak_33297
chr3	93475425	93475682	258	9.83	3.25358	2.60008	1.48263	RNAPol_II_peak_33298
chr3	93477189	93478138	950	20.49	6.56181	3.15855	4.56055	RNAPol_II_peak_33299
chr3	93478788	93479236	449	14.98	4.27852	2.69792	2.42099	RNAPol_II_peak_33300
chr3	93482170	93482568	399	14.19	4.49117	2.85553	2.60914	RNAPol_II_peak_33301
chr3	93489226	93489408	183	12.96	3.69143	2.58947	1.87352	RNAPol_II_peak_33302
chr3	93490293	93490897	605	16.42	4.20338	2.58468	2.34064	RNAPol_II_peak_33303
chr3	93491148	93491409	262	18.18	4.7618	2.68805	2.85502	RNAPol_II_peak_33304
chr3	93492242	93493706	1465	23.87	9.17951	3.66526	7.11977	RNAPol_II_peak_33305
chr3	93494011	93494214	204	13.59	3.32163	2.37146	1.5395	RNAPol_II_peak_33306
chr3	93497705	93497985	281	14.72	3.19787	2.26153	1.44042	RNAPol_II_peak_33307
chr3	93498783	93501015	2233	24.99	8.23694	3.32522	6.18667	RNAPol_II_peak_33308
chr3	93501233	93501654	422	16	3.92005	2.48285	2.08915	RNAPol_II_peak_33309
chr3	93502299	93502754	456	14.94	3.51871	2.38244	1.71373	RNAPol_II_peak_33310
chr3	93504753	93507817	3065	61.29	48.7685	7.60544	46.3715	RNAPol_II_peak_33311
chr3	93684516	93685058	543	33.32	15.1287	4.78785	12.8526	RNAPol_II_peak_33312
chr3	93688737	93688970	234	11.11	3.67629	2.73752	1.85795	RNAPol_II_peak_33313
chr3	93692726	93693106	381	13.03	4.33843	2.91439	2.46421	RNAPol_II_peak_33314
chr3	93693265	93693855	591	23.4	9.47895	4.00953	7.34734	RNAPol_II_peak_33315
chr3	93725235	93725404	170	11.89	3.15069	2.39438	1.3958	RNAPol_II_peak_33316
chr3	93728798	93729297	500	12.21	5.01061	3.30493	3.09154	RNAPol_II_peak_33317
chr3	93738105	93738325	221	27.51	4.69751	2.23758	2.80404	RNAPol_II_peak_33318
chr3	93739255	93739503	249	9.51	3.19884	2.59674	1.4333	RNAPol_II_peak_33319
chr3	93748978	93753980	5003	98.05	82.5313	13.2401	79.5612	RNAPol_II_peak_33320
chr3	93770440	93771117	678	44.42	23.3252	5.56456	20.9642	RNAPol_II_peak_33321
chr3	93798039	93798677	639	41.72	17.542	4.48888	15.241	RNAPol_II_peak_33322
chr3	93799489	93799778	290	12.92	3.08004	2.29934	1.33776	RNAPol_II_peak_33323
chr3	93809656	93809847	192	12.37	4.22076	2.88889	2.35737	RNAPol_II_peak_33324
chr3	93821351	93821917	567	35.59	17.5736	5.21443	15.2738	RNAPol_II_peak_33325
chr3	93825417	93825588	172	12.79	5.86028	3.67075	3.89879	RNAPol_II_peak_33326
chr3	93829957	93832485	2529	25.61	10.7874	4.08351	8.6727	RNAPol_II_peak_33327
chr3	93836275	93836580	306	12.06	3.87241	2.74567	2.03997	RNAPol_II_peak_33328
chr3	93872894	93873273	380	24.05	8.57097	3.6271	6.47806	RNAPol_II_peak_33329
chr3	93875643	93875952	310	11.2	3.84135	2.80906	2.00498	RNAPol_II_peak_33330
chr3	93880104	93881078	975	36.98	20.2992	5.22548	18.0981	RNAPol_II_peak_33331
chr3	93888009	93888451	443	11.23	4.46427	3.12243	2.58395	RNAPol_II_peak_33332
chr3	93913111	93913338	228	19.63	7.85305	3.89888	5.80048	RNAPol_II_peak_33333
chr3	93930842	93931110	269	11.31	5.01439	3.4257	3.08506	RNAPol_II_peak_33334
chr3	93949107	93949425	319	8.62	3.02968	2.57176	1.28545	RNAPol_II_peak_33335
chr3	93992890	93993174	285	15.02	3.97848	2.58171	2.13578	RNAPol_II_peak_33336
chr3	94089001	94089266	266	8.97	3.42965	2.7756	1.63772	RNAPol_II_peak_33337
chr3	94102575	94102783	209	14.86	3.58917	2.41726	1.78589	RNAPol_II_peak_33338
chr3	94127875	94129037	1163	24.15	9.34637	3.70172	7.26588	RNAPol_II_peak_33339
chr3	94163957	94164340	384	31.67	17.2283	5.71922	14.927	RNAPol_II_peak_33340
chr3	94172031	94172736	706	58.38	39.8673	8.51444	37.2889	RNAPol_II_peak_33341
chr3	94173629	94173952	324	17.45	4.03702	2.46832	2.18814	RNAPol_II_peak_33342
chr3	94174629	94174891	263	13.71	3.12381	2.27568	1.37452	RNAPol_II_peak_33343
chr3	94219157	94219366	210	19.87	4.81813	2.6107	2.9044	RNAPol_II_peak_33344
chr3	94231122	94231787	666	18.82	6.16871	3.21484	4.193	RNAPol_II_peak_33345
chr3	94242478	94243406	929	42.38	40.0775	11.8081	37.551	RNAPol_II_peak_33346
chr3	94250026	94250181	156	11.92	4.6171	3.12945	2.72669	RNAPol_II_peak_33347
chr3	94261745	94262449	705	40.41	21.5344	5.86309	19.1533	RNAPol_II_peak_33348
chr3	94268620	94270088	1469	76.8	63.9767	10.7878	61.2904	RNAPol_II_peak_33349
chr3	94270468	94270774	307	14.86	2.91006	2.13294	1.18593	RNAPol_II_peak_33350
chr3	94292500	94292792	293	18.11	7.68779	3.88924	5.62586	RNAPol_II_peak_33351
chr3	94293814	94294342	529	16.58	4.95686	2.86764	3.04713	RNAPol_II_peak_33352
chr3	94294860	94295081	222	23.01	5.16509	2.53962	3.2416	RNAPol_II_peak_33353
chr3	94302364	94302891	528	17.19	4.8489	2.80515	2.93431	RNAPol_II_peak_33354
chr3	94350269	94351015	747	55.64	48.3564	11.6089	45.7396	RNAPol_II_peak_33355
chr3	94371529	94371931	403	20.36	7.46773	3.58796	5.40857	RNAPol_II_peak_33356
chr3	94410814	94411211	398	20.69	6.72166	3.20878	4.71205	RNAPol_II_peak_33357
chr3	94471430	94471726	297	15.72	5.4767	3.17473	3.52611	RNAPol_II_peak_33358
chr3	94475035	94475647	613	51.04	29.7631	6.57971	27.2974	RNAPol_II_peak_33359
chr3	94476911	94477060	150	13.01	4.51332	2.986	2.62227	RNAPol_II_peak_33360
chr3	94572196	94572631	436	12.96	3.12865	2.31783	1.37744	RNAPol_II_peak_33361
chr3	94607023	94607169	147	12.53	4.02147	2.77857	2.17131	RNAPol_II_peak_33362
chr3	94607327	94608617	1291	18.07	7.03107	3.58039	5.01309	RNAPol_II_peak_33363
chr3	94608936	94609082	147	13.21	3.26774	2.37048	1.49472	RNAPol_II_peak_33364
chr3	94623556	94623738	183	13	3.01678	2.26762	1.26996	RNAPol_II_peak_33365
chr3	94699140	94699592	453	17.56	3.95098	2.41574	2.11043	RNAPol_II_peak_33366
chr3	94700145	94700802	658	13.22	3.79557	2.61722	1.97407	RNAPol_II_peak_33367
chr3	94710965	94711472	508	15.46	4.45862	2.7316	2.5869	RNAPol_II_peak_33368
chr3	94716118	94716638	521	14.31	4.25146	2.74553	2.38228	RNAPol_II_peak_33369
chr3	94717351	94717776	426	18.27	5.83021	3.10108	3.85683	RNAPol_II_peak_33370
chr3	94718126	94719750	1625	16.94	4.82448	2.79602	2.92219	RNAPol_II_peak_33371
chr3	94721519	94721711	193	12.39	3.62304	2.57814	1.82663	RNAPol_II_peak_33372
chr3	94723717	94724336	620	17.09	5.24242	2.9319	3.30976	RNAPol_II_peak_33373
chr3	94724554	94725326	773	73.18	62.3708	11.2219	59.6969	RNAPol_II_peak_33374
chr3	94733132	94733278	147	11	3.62534	2.70987	1.80934	RNAPol_II_peak_33375
chr3	94737915	94738086	172	12.08	3.55142	2.58497	1.74677	RNAPol_II_peak_33376
chr3	94806070	94806587	518	11.18	4.00642	2.88453	2.16755	RNAPol_II_peak_33377
chr3	94817419	94818929	1511	28.79	17.0997	6.17268	14.7902	RNAPol_II_peak_33378
chr3	94819978	94820165	188	10	2.92429	2.40713	1.19511	RNAPol_II_peak_33379
chr3	94828191	94829756	1566	62.8	61.6953	13.3052	59.1074	RNAPol_II_peak_33380
chr3	94833787	94834374	588	33.37	19.9334	6.25429	17.6067	RNAPol_II_peak_33381
chr3	94843764	94844542	779	14.11	4.83691	2.99482	2.94214	RNAPol_II_peak_33382
chr3	94844706	94844852	147	11.69	3.3768	2.52119	1.59026	RNAPol_II_peak_33383
chr3	94861402	94861666	265	9.4	3.70524	2.89251	1.88655	RNAPol_II_peak_33384
chr3	94861852	94862189	338	12.61	4.79913	3.18914	2.88041	RNAPol_II_peak_33385
chr3	94862622	94863748	1127	48.02	49.2857	12.8123	46.8072	RNAPol_II_peak_33386
chr3	94867281	94867638	358	31	18.6804	6.34855	16.3636	RNAPol_II_peak_33387
chr3	94876265	94876605	341	26.57	11.5414	4.32972	9.36252	RNAPol_II_peak_33388
chr3	94879381	94879791	411	11.06	3.68089	2.75599	1.86707	RNAPol_II_peak_33389
chr3	95017733	95017915	183	9.28	3.60951	2.85095	1.79885	RNAPol_II_peak_33390
chr3	95110886	95111384	499	8.88	3.36633	2.74035	1.58649	RNAPol_II_peak_33391
chr3	95164919	95166073	1155	17.55	7.76496	3.77155	5.76806	RNAPol_II_peak_33392
chr3	95166343	95167016	674	14.82	5.04042	3.07552	3.11107	RNAPol_II_peak_33393
chr3	95214353	95214681	329	9.72	3.53221	2.76829	1.72996	RNAPol_II_peak_33394
chr3	95222994	95223175	182	12.41	5.01135	3.29046	3.09486	RNAPol_II_peak_33395
chr3	95266773	95267066	294	18.01	7.03189	3.62213	4.99402	RNAPol_II_peak_33396
chr3	95307254	95307560	307	21.24	9.5086	4.23047	7.39272	RNAPol_II_peak_33397
chr3	95533506	95533702	197	10.96	3.56741	2.68015	1.76022	RNAPol_II_peak_33398
chr3	95734731	95735071	341	24.43	15.0998	6.2965	12.8074	RNAPol_II_peak_33399
chr3	95742080	95742336	257	64.39	16.3804	3.29625	14.0969	RNAPol_II_peak_33400
chr3	95746971	95747376	406	10.34	4.24371	3.10782	2.37357	RNAPol_II_peak_33401
chr3	95777488	95778720	1233	47.19	38.9911	10.1123	36.454	RNAPol_II_peak_33402
chr3	95788693	95788877	185	9.81	3.85465	2.93807	2.02113	RNAPol_II_peak_33403
chr3	95826476	95826942	467	14.41	6.63886	3.86505	4.62508	RNAPol_II_peak_33404
chr3	95827875	95828168	294	16.02	6.27765	3.48433	4.29512	RNAPol_II_peak_33405
chr3	95833525	95833758	234	10.07	4.15658	3.0812	2.29695	RNAPol_II_peak_33406
chr3	95840471	95841265	795	13.69	6.47562	3.828	4.48418	RNAPol_II_peak_33407
chr3	95901151	95901332	182	10.63	3.47878	2.66108	1.68537	RNAPol_II_peak_33408
chr3	96266136	96266328	193	10.38	4.33843	3.15838	2.45885	RNAPol_II_peak_33409
chr3	96374778	96375185	408	19.07	11.4427	5.56985	9.23813	RNAPol_II_peak_33410
chr3	96848854	96849144	291	22.04	9.90418	4.28624	7.77349	RNAPol_II_peak_33411
chr3	96954400	96954942	543	45.25	29.0689	7.16628	26.6423	RNAPol_II_peak_33412
chr3	96961141	96962450	1310	13.56	5.4133	3.35739	3.47284	RNAPol_II_peak_33413
chr3	96962827	96963307	481	11.1	4.12883	2.97166	2.27363	RNAPol_II_peak_33414
chr3	96963475	96963660	186	9.53	3.07727	2.52601	1.33474	RNAPol_II_peak_33415
chr3	96963937	96964244	308	9.66	3.83497	2.93045	2.01075	RNAPol_II_peak_33416
chr3	96973706	96973852	147	10.28	4.28913	3.13914	2.41499	RNAPol_II_peak_33417
chr3	96974006	96974269	264	9.66	3.84411	2.94985	2.00942	RNAPol_II_peak_33418
chr3	97006834	97006984	151	8.9	3.38087	2.75479	1.59372	RNAPol_II_peak_33419
chr3	97009955	97010186	232	8.88	3.36909	2.7471	1.58562	RNAPol_II_peak_33420
chr3	97030559	97030750	192	10.73	3.70261	2.7747	1.88171	RNAPol_II_peak_33421
chr3	97033383	97033622	240	11.29	3.21512	2.46825	1.4498	RNAPol_II_peak_33422
chr3	97035226	97035813	588	14.16	3.83673	2.56897	2.00755	RNAPol_II_peak_33423
chr3	97041589	97041755	167	14.49	3.30034	2.31513	1.5282	RNAPol_II_peak_33424
chr3	97042833	97043214	382	17.65	7.15609	3.70588	5.11765	RNAPol_II_peak_33425
chr3	97047790	97048374	585	12.25	3.74179	2.66162	1.91999	RNAPol_II_peak_33426
chr3	97051613	97053520	1908	60.71	51.2434	10.9671	48.6274	RNAPol_II_peak_33427
chr3	97055771	97056833	1063	44.21	27.9318	7.55846	25.4317	RNAPol_II_peak_33428
chr3	97057833	97058322	490	29.84	19.0147	6.83887	16.6512	RNAPol_II_peak_33429
chr3	97070925	97072961	2037	21.49	11.4631	4.91843	9.30353	RNAPol_II_peak_33430
chr3	97079958	97080195	238	17.51	5.75306	3.12906	3.79142	RNAPol_II_peak_33431
chr3	97133856	97134019	164	62.09	14.3071	3.09	12.0825	RNAPol_II_peak_33432
chr3	97158669	97159158	490	40.64	30.8287	8.85876	28.3941	RNAPol_II_peak_33433
chr3	97179705	97180437	733	37.64	24.7211	6.99733	22.357	RNAPol_II_peak_33434
chr3	97237980	97238126	147	14.66	4.31042	2.74351	2.44455	RNAPol_II_peak_33435
chr3	97238290	97238963	674	10.85	3.15922	2.47231	1.40145	RNAPol_II_peak_33436
chr3	97251724	97251923	200	17.29	6.87223	3.65979	4.83689	RNAPol_II_peak_33437
chr3	97285531	97285959	429	30.41	16.2447	5.54812	13.9536	RNAPol_II_peak_33438
chr3	97295497	97295744	248	18.39	7.59332	3.82976	5.52803	RNAPol_II_peak_33439
chr3	97308527	97308717	191	14.09	4.71392	2.95684	2.81654	RNAPol_II_peak_33440
chr3	97368667	97369759	1093	41.25	24.583	6.41267	22.2203	RNAPol_II_peak_33441
chr3	97375620	97376049	430	18.22	6.9121	3.57098	4.88028	RNAPol_II_peak_33442
chr3	97376998	97377200	203	13.6	5.12131	3.21203	3.18958	RNAPol_II_peak_33443
chr3	97393192	97393534	343	23.21	15.2361	6.39584	12.9832	RNAPol_II_peak_33444
chr3	97398504	97398795	292	18.41	11.1928	5.3363	9.05647	RNAPol_II_peak_33445
chr3	97424190	97424399	210	8.3	3.01777	2.58958	1.27635	RNAPol_II_peak_33446
chr3	97425264	97426009	746	16.16	9.00079	4.7332	6.90794	RNAPol_II_peak_33447
chr3	97432165	97432342	178	11.32	5.01342	3.42799	3.08331	RNAPol_II_peak_33448
chr3	97439221	97440522	1302	20.2	9.91057	4.59709	7.78367	RNAPol_II_peak_33449
chr3	97466828	97467011	184	12.59	4.58134	3.0661	2.68477	RNAPol_II_peak_33450
chr3	97469317	97469594	278	17.38	10.1598	5.11586	8.0244	RNAPol_II_peak_33451
chr3	97521089	97521309	221	12.96	5.55132	3.52459	3.592	RNAPol_II_peak_33452
chr3	97531149	97531295	147	12.06	4.34596	2.98138	2.47065	RNAPol_II_peak_33453
chr3	97531724	97532150	427	13.16	6.03209	3.71176	4.06494	RNAPol_II_peak_33454
chr3	97539251	97539536	286	18.9	6.49476	3.31505	4.51484	RNAPol_II_peak_33455
chr3	97557667	97558498	832	23.19	12.7157	5.07986	10.5461	RNAPol_II_peak_33456
chr3	97592343	97592799	457	11.66	3.46826	2.57643	1.67605	RNAPol_II_peak_33457
chr3	97594365	97594549	185	11.84	4.64416	3.16659	2.74595	RNAPol_II_peak_33458
chr3	97594734	97596519	1786	20.32	9.37719	4.30825	7.26522	RNAPol_II_peak_33459
chr3	97604087	97605310	1224	46.02	36.7572	9.26188	34.2822	RNAPol_II_peak_33460
chr3	97607607	97608308	702	14.73	6.88255	4.00261	4.84108	RNAPol_II_peak_33461
chr3	97608514	97608780	267	11.93	4.00148	2.81382	2.15533	RNAPol_II_peak_33462
chr3	97609793	97609979	187	11.22	3.37778	2.56043	1.59219	RNAPol_II_peak_33463
chr3	97610527	97610814	288	12.23	3.81445	2.70999	1.98083	RNAPol_II_peak_33464
chr3	97612029	97612814	786	10.76	4.09275	2.98893	2.23601	RNAPol_II_peak_33465
chr3	97613154	97613413	260	12.13	5.32614	3.50388	3.37854	RNAPol_II_peak_33466
chr3	97613846	97614134	289	13.28	4.71808	3.07993	2.81695	RNAPol_II_peak_33467
chr3	97621298	97621608	311	9.46	3.69829	2.88317	1.87978	RNAPol_II_peak_33468
chr3	97621766	97622763	998	14.73	5.28471	3.16731	3.36226	RNAPol_II_peak_33469
chr3	97622985	97623271	287	10.53	3.74299	2.81118	1.92275	RNAPol_II_peak_33470
chr3	97629892	97630061	170	11.65	4.77523	3.26274	2.86086	RNAPol_II_peak_33471
chr3	97781540	97781789	250	14.82	3.47703	2.37652	1.68425	RNAPol_II_peak_33472
chr3	97782349	97782578	230	10.13	2.98017	2.43065	1.24177	RNAPol_II_peak_33473
chr3	97787498	97787928	431	27.51	7.22928	2.98007	5.20369	RNAPol_II_peak_33474
chr3	97792352	97792628	277	14.3	3.80381	2.54457	1.97639	RNAPol_II_peak_33475
chr3	97864921	97865613	693	20.23	5.42876	2.7972	3.49232	RNAPol_II_peak_33476
chr3	97865812	97866001	190	15.41	3.161	2.21019	1.4013	RNAPol_II_peak_33477
chr3	97867559	97868954	1396	34.43	18.2166	5.66522	15.8924	RNAPol_II_peak_33478
chr3	97929720	97930039	320	13.26	3.63371	2.5354	1.82046	RNAPol_II_peak_33479
chr3	97993778	97993993	216	9.55	3.6658	2.84859	1.85513	RNAPol_II_peak_33480
chr3	97997219	97997473	255	11.67	5.3032	3.52756	3.36154	RNAPol_II_peak_33481
chr3	98003694	98004179	486	18.4	5.27698	2.83715	3.35467	RNAPol_II_peak_33482
chr3	98369716	98369948	233	15.46	6.94152	3.87335	4.9141	RNAPol_II_peak_33483
chr3	98438904	98439200	297	9.32	3.65901	2.8735	1.84456	RNAPol_II_peak_33484
chr3	98494109	98494737	629	11.56	3.97045	2.82928	2.12717	RNAPol_II_peak_33485
chr3	98494926	98495435	510	11.52	3.19615	2.44538	1.4323	RNAPol_II_peak_33486
chr3	98496949	98497419	471	15.6	5.80603	3.32977	3.84361	RNAPol_II_peak_33487
chr3	98497717	98498308	592	18.16	7.08544	3.58409	5.0686	RNAPol_II_peak_33488
chr3	98505039	98505363	325	16.17	6.02189	3.35421	4.0432	RNAPol_II_peak_33489
chr3	98506609	98506755	147	11.33	3.31663	2.51926	1.53843	RNAPol_II_peak_33490
chr3	98708324	98708593	270	20.64	10.8731	4.87445	8.7218	RNAPol_II_peak_33491
chr3	98718665	98718819	155	21.61	6.23768	3.01141	4.24248	RNAPol_II_peak_33492
chr3	98725765	98725992	228	8.98	3.2928	2.69783	1.51296	RNAPol_II_peak_33493
chr3	98727004	98727298	295	19.95	5.46732	2.88597	3.54352	RNAPol_II_peak_33494
chr3	98831680	98831889	210	11.88	3.95703	2.80228	2.11584	RNAPol_II_peak_33495
chr3	98881871	98882191	321	24.08	16.1061	6.75372	13.8111	RNAPol_II_peak_33496
chr3	98882470	98883065	596	28.67	19.3804	6.75709	17.1012	RNAPol_II_peak_33497
chr3	98898873	98899047	175	8.19	2.90415	2.53074	1.17751	RNAPol_II_peak_33498
chr3	98904321	98904510	190	31.83	6.22929	2.52439	4.24047	RNAPol_II_peak_33499
chr3	98912037	98912733	697	13.01	5.40357	3.33011	3.49054	RNAPol_II_peak_33500
chr3	98941560	98941814	255	10.89	4.73367	3.31036	2.82886	RNAPol_II_peak_33501
chr3	99002560	99002737	178	9.86	4.01236	3.01794	2.16752	RNAPol_II_peak_33502
chr3	99181204	99181440	237	13.13	5.35267	3.38091	3.40977	RNAPol_II_peak_33503
chr3	99458861	99459241	381	18.8	7.10733	3.46911	5.11024	RNAPol_II_peak_33504
chr3	99472233	99472737	505	20.73	10.9946	4.91687	8.83884	RNAPol_II_peak_33505
chr3	99709810	99709986	177	18.06	4.75748	2.68703	2.85334	RNAPol_II_peak_33506
chr3	99710485	99712070	1586	40.67	18.1474	4.98236	15.8031	RNAPol_II_peak_33507
chr3	99712250	99712983	734	24.6	5.79144	2.6696	3.82916	RNAPol_II_peak_33508
chr3	99713275	99713538	264	16.79	3.87276	2.42194	2.04119	RNAPol_II_peak_33509
chr3	99713812	99714085	274	17.27	3.65681	2.31473	1.8411	RNAPol_II_peak_33510
chr3	99714898	99715314	417	18.31	3.83138	2.3326	2.00152	RNAPol_II_peak_33511
chr3	99715865	99716506	642	24.11	8.54459	3.51231	6.468	RNAPol_II_peak_33512
chr3	99953105	99953347	243	12.61	5.67521	3.61199	3.71006	RNAPol_II_peak_33513
chr3	100019047	100019314	268	42.48	6.24056	2.19488	4.26343	RNAPol_II_peak_33514
chr3	100023154	100023328	175	37.22	6.32597	2.37459	4.3515	RNAPol_II_peak_33515
chr3	100033181	100033571	391	15.8	5.18	3.02797	3.2528	RNAPol_II_peak_33516
chr3	100041649	100042844	1196	19.3	6.28778	3.16009	4.30375	RNAPol_II_peak_33517
chr3	100043015	100044945	1931	36.37	20.8396	5.41643	18.5976	RNAPol_II_peak_33518
chr3	100051928	100053300	1373	57.99	57.1159	11.8552	54.5793	RNAPol_II_peak_33519
chr3	100109655	100110083	429	31.83	18.9776	6.31239	16.6572	RNAPol_II_peak_33520
chr3	100149235	100149428	194	11.23	3.25982	2.49925	1.48454	RNAPol_II_peak_33521
chr3	100166110	100166320	211	11.54	4.88453	3.31851	2.97207	RNAPol_II_peak_33522
chr3	100176626	100177360	735	34.42	25.7822	8.2543	23.3906	RNAPol_II_peak_33523
chr3	100189985	100192985	3001	25.13	14.8925	5.18	12.7405	RNAPol_II_peak_33524
chr3	100196043	100196922	880	81.71	94.2567	18.898	91.3812	RNAPol_II_peak_33525
chr3	100197109	100197269	161	13.13	3.72328	2.58229	1.90585	RNAPol_II_peak_33526
chr3	100204129	100204334	206	11.54	4.17548	2.94418	2.31456	RNAPol_II_peak_33527
chr3	100210366	100210639	274	16.69	5.85831	3.24865	3.88767	RNAPol_II_peak_33528
chr3	100231370	100231561	192	13.37	4.20437	2.79488	2.34101	RNAPol_II_peak_33529
chr3	100243230	100243518	289	9.93	3.27961	2.61459	1.50838	RNAPol_II_peak_33530
chr3	100248220	100248826	607	11.28	4.13467	2.94287	2.2804	RNAPol_II_peak_33531
chr3	100257187	100257390	204	18.9	4.47306	2.52292	2.59497	RNAPol_II_peak_33532
chr3	100279784	100280060	277	17.09	6.27712	3.39215	4.2761	RNAPol_II_peak_33533
chr3	100322072	100322304	233	14.62	5.72287	3.397	3.75556	RNAPol_II_peak_33534
chr3	100358248	100359602	1355	15.2	5.34817	3.14451	3.41419	RNAPol_II_peak_33535
chr3	100370962	100371343	382	18.64	7.86255	3.83428	5.81235	RNAPol_II_peak_33536
chr3	100394530	100396028	1499	64.92	67.4116	13.3726	64.8139	RNAPol_II_peak_33537
chr3	100396345	100396634	290	12.67	4.40595	2.96821	2.52232	RNAPol_II_peak_33538
chr3	100403276	100404499	1224	14.82	5.82125	3.3854	3.8689	RNAPol_II_peak_33539
chr3	100404690	100404836	147	12.1	4.4425	3.03892	2.55486	RNAPol_II_peak_33540
chr3	100405804	100408227	2424	25.2	15.3311	5.22569	13.1954	RNAPol_II_peak_33541
chr3	100408651	100409709	1059	11.63	4.21986	2.96805	2.35498	RNAPol_II_peak_33542
chr3	100409950	100410454	505	11.43	4.35581	3.04474	2.48218	RNAPol_II_peak_33543
chr3	100415104	100415580	477	9.18	3.545	2.81606	1.74501	RNAPol_II_peak_33544
chr3	100415821	100416118	298	11.55	4.3638	3.03826	2.49212	RNAPol_II_peak_33545
chr3	100421759	100423683	1925	13.42	5.13532	3.22677	3.21666	RNAPol_II_peak_33546
chr3	100428803	100428965	163	22.93	9.56833	4.194	7.42483	RNAPol_II_peak_33547
chr3	100429607	100430029	423	12.1	4.80754	3.21097	2.90227	RNAPol_II_peak_33548
chr3	100432139	100433079	941	23.15	8.06187	3.50408	5.99721	RNAPol_II_peak_33549
chr3	100436395	100436654	260	21.83	9.492	4.25858	7.35428	RNAPol_II_peak_33550
chr3	100439553	100439704	152	16.73	5.04171	2.90131	3.11328	RNAPol_II_peak_33551
chr3	100443056	100446748	3693	44.23	32.7321	7.33764	30.3329	RNAPol_II_peak_33552
chr3	100601633	100601857	225	16.67	5.58692	3.11728	3.63296	RNAPol_II_peak_33553
chr3	100622202	100622524	323	12.22	4.21672	2.90082	2.35429	RNAPol_II_peak_33554
chr3	100719284	100719565	282	11.72	5.03418	3.38587	3.10304	RNAPol_II_peak_33555
chr3	100777393	100777611	219	27.74	10.6178	4.00708	8.49338	RNAPol_II_peak_33556
chr3	100823413	100823637	225	10.65	4.06004	2.96977	2.20578	RNAPol_II_peak_33557
chr3	100824852	100825326	475	27.93	17.4894	6.58555	15.1922	RNAPol_II_peak_33558
chr3	100898251	100898503	253	11.25	4.9896	3.41023	3.06525	RNAPol_II_peak_33559
chr3	101003675	101003894	220	22.14	6.88503	3.14668	4.87439	RNAPol_II_peak_33560
chr3	101026431	101027228	798	52.98	48.2252	11.8438	45.6557	RNAPol_II_peak_33561
chr3	101028651	101029213	563	17.79	7.65424	3.90112	5.5997	RNAPol_II_peak_33562
chr3	101048180	101048595	416	10.39	4.0518	2.9961	2.20277	RNAPol_II_peak_33563
chr3	101118070	101118218	149	30.64	9.46994	3.42493	7.35612	RNAPol_II_peak_33564
chr3	101130930	101131249	320	12.01	4.43264	3.03388	2.54986	RNAPol_II_peak_33565
chr3	101152795	101153278	484	45.1	34.6995	9.54314	32.1757	RNAPol_II_peak_33566
chr3	101193099	101193864	766	50.92	36.6999	8.30349	34.1935	RNAPol_II_peak_33567
chr3	101210388	101210775	388	19.48	3.39766	2.12829	1.61645	RNAPol_II_peak_33568
chr3	101210984	101211283	300	21.47	4.88106	2.54927	2.96906	RNAPol_II_peak_33569
chr3	101254625	101255323	699	20.66	11.1091	5.08346	8.9331	RNAPol_II_peak_33570
chr3	101276250	101276414	165	10.42	4.38831	3.1778	2.50703	RNAPol_II_peak_33571
chr3	101329312	101329543	232	8.63	2.92582	2.51005	1.19529	RNAPol_II_peak_33572
chr3	101434201	101434855	655	113.42	107.64	15.1618	104.63	RNAPol_II_peak_33573
chr3	101464109	101464789	681	15.42	5.92604	3.34949	3.96683	RNAPol_II_peak_33574
chr3	101472936	101473736	801	106.29	111.426	17.5387	108.392	RNAPol_II_peak_33575
chr3	101474220	101474611	392	26.69	12.14	4.50491	9.9541	RNAPol_II_peak_33576
chr3	101509097	101509268	172	14.48	4.78408	2.98392	2.87689	RNAPol_II_peak_33577
chr3	101605495	101605851	357	12.81	3.76945	2.63961	1.94192	RNAPol_II_peak_33578
chr3	101618732	101618973	242	8.56	3.08088	2.60622	1.3414	RNAPol_II_peak_33579
chr3	101663579	101664172	594	20.1	7.20097	3.43479	5.18049	RNAPol_II_peak_33580
chr3	101720097	101721299	1203	29.61	16.1352	5.36085	13.891	RNAPol_II_peak_33581
chr3	101740474	101740620	147	11.29	3.21009	2.46825	1.43858	RNAPol_II_peak_33582
chr3	101774738	101775059	322	17.22	8.25853	4.27269	6.1793	RNAPol_II_peak_33583
chr3	101783568	101784182	615	24.67	14.619	5.63918	12.417	RNAPol_II_peak_33584
chr3	101805064	101805512	449	20.14	10.2458	4.68764	8.1389	RNAPol_II_peak_33585
chr3	101822479	101824030	1552	25.46	15.3371	5.85835	13.1052	RNAPol_II_peak_33586
chr3	101966166	101966373	208	9.13	3.5128	2.81036	1.71317	RNAPol_II_peak_33587
chr3	102017213	102017407	195	16.32	6.45834	3.55584	4.44881	RNAPol_II_peak_33588
chr3	102236464	102236726	263	11.67	5.00015	3.36909	3.07726	RNAPol_II_peak_33589
chr3	102275744	102275890	147	8.33	3.03513	2.59764	1.29135	RNAPol_II_peak_33590
chr3	102340548	102340795	248	15.08	5.2169	3.12784	3.27761	RNAPol_II_peak_33591
chr3	102693367	102693642	276	9.69	3.19664	2.58123	1.43998	RNAPol_II_peak_33592
chr3	102693865	102694602	738	11.6	4.15428	2.92119	2.2992	RNAPol_II_peak_33593
chr3	102695436	102695699	264	10.86	3.64097	2.7252	1.82784	RNAPol_II_peak_33594
chr3	102696170	102697129	960	79.16	79.6001	14.0145	76.8834	RNAPol_II_peak_33595
chr3	102697428	102697709	282	16.12	3.47478	2.29428	1.68603	RNAPol_II_peak_33596
chr3	102710211	102711227	1017	17.06	5.34084	2.99699	3.40559	RNAPol_II_peak_33597
chr3	102711822	102712188	367	13.83	4.43583	2.87519	2.56295	RNAPol_II_peak_33598
chr3	102719870	102720288	419	38.45	31.5719	9.63044	29.1141	RNAPol_II_peak_33599
chr3	102740382	102740754	373	53.09	49.01	13.1655	46.3674	RNAPol_II_peak_33600
chr3	102773331	102773608	278	13.47	4.13151	2.75726	2.27561	RNAPol_II_peak_33601
chr3	102806363	102806730	368	14.08	5.89754	3.55505	3.91397	RNAPol_II_peak_33602
chr3	102844969	102845722	754	33.91	23.5089	7.38269	21.139	RNAPol_II_peak_33603
chr3	102859530	102859798	269	8.97	3.09616	2.58149	1.3425	RNAPol_II_peak_33604
chr3	102895500	102896433	934	40	27.5685	7.71096	25.1514	RNAPol_II_peak_33605
chr3	102898310	102900676	2367	35.61	23.5544	6.61304	21.2661	RNAPol_II_peak_33606
chr3	102906419	102907003	585	13.15	4.57979	2.9864	2.68987	RNAPol_II_peak_33607
chr3	102907853	102908043	191	14.88	4.45792	2.81368	2.57553	RNAPol_II_peak_33608
chr3	102908249	102909548	1300	43.97	41.2177	10.609	38.8263	RNAPol_II_peak_33609
chr3	102915660	102917174	1515	60.35	53.9088	11.162	51.2913	RNAPol_II_peak_33610
chr3	102939444	102939836	393	14.82	4.28172	2.74003	2.4255	RNAPol_II_peak_33611
chr3	102966287	102967104	818	34.66	22.4878	6.91531	20.1671	RNAPol_II_peak_33612
chr3	102977666	102978079	414	15.08	5.55154	3.27415	3.59357	RNAPol_II_peak_33613
chr3	102992258	102993429	1172	21.29	11.742	4.87584	9.66439	RNAPol_II_peak_33614
chr3	102994253	102994467	215	9.97	3.35279	2.64344	1.57502	RNAPol_II_peak_33615
chr3	102994693	102995145	453	9.85	3.91614	2.95999	2.08602	RNAPol_II_peak_33616
chr3	103053249	103053542	294	21.82	10.8908	4.79034	8.70581	RNAPol_II_peak_33617
chr3	103061930	103062386	457	14.27	4.19051	2.72025	2.33157	RNAPol_II_peak_33618
chr3	103394798	103395165	368	25.83	14.1378	5.60417	11.8757	RNAPol_II_peak_33619
chr3	103397469	103397747	279	25.78	15.3387	6.01262	13.0597	RNAPol_II_peak_33620
chr3	103420348	103420646	299	24.61	11.9251	4.76774	9.73154	RNAPol_II_peak_33621
chr3	103494555	103495573	1019	13.06	5.67676	3.54343	3.72104	RNAPol_II_peak_33622
chr3	103517932	103518458	527	9.07	3.50842	2.80201	1.71555	RNAPol_II_peak_33623
chr3	103572898	103573093	196	37.22	9.92507	3.26298	7.81923	RNAPol_II_peak_33624
chr3	103701144	103701498	355	14.39	4.93435	3.05697	3.01768	RNAPol_II_peak_33625
chr3	103702033	103702204	172	12.26	3.25399	2.42446	1.48581	RNAPol_II_peak_33626
chr3	103753512	103753721	210	15.33	5.76188	3.3202	3.83629	RNAPol_II_peak_33627
chr3	103864192	103864445	254	16.63	8.05575	4.23128	5.98706	RNAPol_II_peak_33628
chr3	103866388	103866738	351	19.29	10.8227	5.05783	8.67572	RNAPol_II_peak_33629
chr3	103880430	103880685	256	10.68	4.56802	3.25068	2.67122	RNAPol_II_peak_33630
chr3	103889585	103889747	163	10.26	4.29827	3.13493	2.42938	RNAPol_II_peak_33631
chr3	104068282	104068547	266	18.58	3.61261	2.24074	1.80635	RNAPol_II_peak_33632
chr3	104070142	104070835	694	22.82	7.12975	3.23265	5.10172	RNAPol_II_peak_33633
chr3	104147404	104148740	1337	20.39	11.9269	5.29072	9.75935	RNAPol_II_peak_33634
chr3	104151639	104152228	590	119.34	160.613	31.4447	157.135	RNAPol_II_peak_33635
chr3	104173970	104174283	314	13.77	6.71681	3.98629	4.70473	RNAPol_II_peak_33636
chr3	104220469	104220720	252	13.36	3.48188	2.4665	1.68817	RNAPol_II_peak_33637
chr3	104260931	104261162	232	15.93	4.24904	2.62436	2.38427	RNAPol_II_peak_33638
chr3	104262080	104262875	796	31.13	20.0411	6.45477	17.7635	RNAPol_II_peak_33639
chr3	104288165	104288485	321	15.46	3.8493	2.49958	2.01852	RNAPol_II_peak_33640
chr3	104288768	104289278	511	17.74	6.51506	3.36144	4.53118	RNAPol_II_peak_33641
chr3	104291730	104291947	218	14.23	4.0215	2.65471	2.16857	RNAPol_II_peak_33642
chr3	104296660	104296806	147	13.31	3.2173	2.34243	1.44909	RNAPol_II_peak_33643
chr3	104297037	104297256	220	14.45	3.35315	2.34049	1.57576	RNAPol_II_peak_33644
chr3	104297453	104297754	302	12.97	3.93421	2.70397	2.08978	RNAPol_II_peak_33645
chr3	104299252	104299639	388	11.95	4.07425	2.84406	2.2342	RNAPol_II_peak_33646
chr3	104302947	104303125	179	8	2.81624	2.49292	1.10919	RNAPol_II_peak_33647
chr3	104304578	104304768	191	12.27	5.66223	3.65215	3.69614	RNAPol_II_peak_33648
chr3	104305155	104305386	232	11.62	4.99562	3.37466	3.07076	RNAPol_II_peak_33649
chr3	104307901	104308192	292	8.27	2.9933	2.57738	1.25766	RNAPol_II_peak_33650
chr3	104320486	104321475	990	27.99	17.7459	6.22033	15.4993	RNAPol_II_peak_33651
chr3	104355917	104356063	147	11.51	3.97912	2.83402	2.13736	RNAPol_II_peak_33652
chr3	104358516	104360879	2364	19.03	7.77404	3.73688	5.73264	RNAPol_II_peak_33653
chr3	104361115	104361624	510	11.89	4.65003	3.15586	2.75067	RNAPol_II_peak_33654
chr3	104366352	104367313	962	18.98	9.51738	4.57724	7.39164	RNAPol_II_peak_33655
chr3	104373075	104374048	974	15.98	6.61394	3.62402	4.63172	RNAPol_II_peak_33656
chr3	104405888	104407445	1558	15.41	7.3203	4.01358	5.29211	RNAPol_II_peak_33657
chr3	104407846	104408135	290	12.23	5.70952	3.68259	3.74042	RNAPol_II_peak_33658
chr3	104408554	104411401	2848	33.68	19.8631	5.34381	17.6306	RNAPol_II_peak_33659
chr3	104447487	104448109	623	32.95	19.4525	6.26484	17.148	RNAPol_II_peak_33660
chr3	104455058	104455249	192	10.76	3.9808	2.90804	2.14147	RNAPol_II_peak_33661
chr3	104455644	104456029	386	9.28	3.07395	2.5433	1.32684	RNAPol_II_peak_33662
chr3	104456296	104456685	390	11.68	3.84065	2.76986	2.00947	RNAPol_II_peak_33663
chr3	104466579	104466725	147	11.53	3.56573	2.6302	1.76413	RNAPol_II_peak_33664
chr3	104467359	104467505	147	14.05	4.11253	2.69972	2.25488	RNAPol_II_peak_33665
chr3	104467734	104469826	2093	26.69	13.1974	4.68531	11.0449	RNAPol_II_peak_33666
chr3	104470293	104470852	560	26.22	12.2401	4.706	10.0312	RNAPol_II_peak_33667
chr3	104472994	104475056	2063	24.15	11.2031	4.45324	9.04627	RNAPol_II_peak_33668
chr3	104475212	104475513	302	15.12	4.27056	2.69629	2.40011	RNAPol_II_peak_33669
chr3	104478714	104480075	1362	50.27	39.694	9.63797	37.1502	RNAPol_II_peak_33670
chr3	104481938	104482094	157	10.21	3.85068	2.90137	2.01576	RNAPol_II_peak_33671
chr3	104483454	104484021	568	13.6	6.39577	3.822	4.41303	RNAPol_II_peak_33672
chr3	104491788	104492818	1031	21.6	11.1529	4.70406	9.01371	RNAPol_II_peak_33673
chr3	104495186	104495609	424	9.82	3.13811	2.53752	1.38621	RNAPol_II_peak_33674
chr3	104495992	104496744	753	10.8	4.28061	3.08085	2.40885	RNAPol_II_peak_33675
chr3	104655008	104655170	163	47	11.753	3.14246	9.55687	RNAPol_II_peak_33676
chr3	104714076	104716016	1941	52.96	32.7628	7.82945	30.1816	RNAPol_II_peak_33677
chr3	104808091	104808396	306	23.47	5.81516	2.76018	3.83991	RNAPol_II_peak_33678
chr3	104808677	104808828	152	13.38	4.33159	2.8594	2.45737	RNAPol_II_peak_33679
chr3	104840923	104843496	2574	55.78	32.4622	7.27457	29.8826	RNAPol_II_peak_33680
chr3	104949144	104949931	788	15.42	5.15356	3.06654	3.22496	RNAPol_II_peak_33681
chr3	104982053	104982216	164	13.8	6.40593	3.86831	4.40022	RNAPol_II_peak_33682
chr3	104982424	104982611	188	8.17	2.85506	2.50192	1.14021	RNAPol_II_peak_33683
chr3	104990276	104990425	150	10.35	4.34946	3.15799	2.47449	RNAPol_II_peak_33684
chr3	105004668	105005052	385	17.51	8.87104	4.52549	6.7802	RNAPol_II_peak_33685
chr3	105057232	105057607	376	22.04	14.1657	6.18636	11.9257	RNAPol_II_peak_33686
chr3	105096665	105097252	588	21.91	13.7087	5.96785	11.4817	RNAPol_II_peak_33687
chr3	105097717	105098516	800	65.89	64.841	14.0665	62.1374	RNAPol_II_peak_33688
chr3	105106097	105106334	238	10.06	4.16119	3.07697	2.30557	RNAPol_II_peak_33689
chr3	105132833	105132979	147	10.88	3.38808	2.58852	1.60879	RNAPol_II_peak_33690
chr3	105133583	105133735	153	9.24	3.50368	2.79725	1.70317	RNAPol_II_peak_33691
chr3	105145614	105146360	747	12.96	4.79428	3.0961	2.89817	RNAPol_II_peak_33692
chr3	105158860	105161020	2161	33.16	20.2905	6.51622	17.9299	RNAPol_II_peak_33693
chr3	105161784	105162018	235	9.1	2.82018	2.41102	1.11569	RNAPol_II_peak_33694
chr3	105162228	105162546	319	11.5	4.10184	2.89946	2.25349	RNAPol_II_peak_33695
chr3	105162862	105164474	1613	14.65	4.95413	3.02396	3.041	RNAPol_II_peak_33696
chr3	105172988	105173528	541	20.92	12.3769	5.3621	10.2163	RNAPol_II_peak_33697
chr3	105176742	105176896	155	15.47	4.15825	2.62669	2.29358	RNAPol_II_peak_33698
chr3	105224634	105225043	410	12.89	5.9424	3.70354	3.97234	RNAPol_II_peak_33699
chr3	105225391	105226477	1087	26.55	14.2288	5.41327	11.9687	RNAPol_II_peak_33700
chr3	105263359	105263723	365	15.32	8.19656	4.52173	6.11575	RNAPol_II_peak_33701
chr3	105317495	105317729	235	13.73	6.89499	4.10017	4.86466	RNAPol_II_peak_33702
chr3	105340081	105340227	147	8.94	3.40832	2.76668	1.6183	RNAPol_II_peak_33703
chr3	105559182	105559386	205	16.05	5.31481	3.05867	3.37708	RNAPol_II_peak_33704
chr3	105600756	105601562	807	17.92	9.48515	4.65806	7.38044	RNAPol_II_peak_33705
chr3	105601768	105602085	318	21.91	13.4247	5.90968	11.1811	RNAPol_II_peak_33706
chr3	105636796	105637421	626	11.28	4.86716	3.33	2.96511	RNAPol_II_peak_33707
chr3	105637688	105637930	243	9.44	3.57636	2.82166	1.76518	RNAPol_II_peak_33708
chr3	105644231	105644501	271	10.6	4.46372	3.19917	2.57655	RNAPol_II_peak_33709
chr3	105673153	105673400	248	84.41	22.1472	3.36007	19.826	RNAPol_II_peak_33710
chr3	105683313	105683732	420	23.25	16.0696	6.69944	13.8073	RNAPol_II_peak_33711
chr3	105687194	105688134	941	28.88	12.7	4.46625	10.5139	RNAPol_II_peak_33712
chr3	105724267	105724678	412	20.69	10.3296	4.70607	8.17326	RNAPol_II_peak_33713
chr3	105762259	105762421	163	20.45	7.74032	3.66602	5.66643	RNAPol_II_peak_33714
chr3	105905619	105906070	452	37.21	32.4188	10.5505	29.9267	RNAPol_II_peak_33715
chr3	105929330	105929692	363	11.53	3.88838	2.80702	2.04621	RNAPol_II_peak_33716
chr3	105940185	105940410	226	8.93	3.41369	2.76347	1.62837	RNAPol_II_peak_33717
chr3	105945978	105946254	277	11.41	4.54077	3.16644	2.64629	RNAPol_II_peak_33718
chr3	105960721	105961210	490	16.17	3.72493	2.39459	1.91114	RNAPol_II_peak_33719
chr3	105972443	105972589	147	16.82	3.95705	2.45947	2.11057	RNAPol_II_peak_33720
chr3	105986884	105987055	172	10.55	4.1968	3.05904	2.33537	RNAPol_II_peak_33721
chr3	105989378	105989541	164	9.74	3.2048	2.57816	1.44756	RNAPol_II_peak_33722
chr3	106024392	106024921	530	30.22	18.0498	5.85975	15.7936	RNAPol_II_peak_33723
chr3	106031101	106031325	225	11.23	3.35163	2.54608	1.57564	RNAPol_II_peak_33724
chr3	106035706	106035947	242	10.32	3.54936	2.72504	1.74512	RNAPol_II_peak_33725
chr3	106060812	106061132	321	19.74	4.0612	2.35004	2.2143	RNAPol_II_peak_33726
chr3	106070338	106071211	874	11.18	4.3327	3.05667	2.46351	RNAPol_II_peak_33727
chr3	106072790	106073000	211	8.43	2.93068	2.52512	1.2077	RNAPol_II_peak_33728
chr3	106077428	106077630	203	17.77	3.4027	2.19744	1.61634	RNAPol_II_peak_33729
chr3	106077821	106077979	159	17.4	4.24841	2.54233	2.37765	RNAPol_II_peak_33730
chr3	106082174	106082381	208	10	3.02072	2.46061	1.27176	RNAPol_II_peak_33731
chr3	106084740	106084946	207	10.23	3.19116	2.53687	1.42708	RNAPol_II_peak_33732
chr3	106085554	106085731	178	11.85	3.52469	2.58922	1.71838	RNAPol_II_peak_33733
chr3	106098908	106099067	160	14.7	3.14343	2.23848	1.38425	RNAPol_II_peak_33734
chr3	106113638	106115621	1984	45.53	37.6122	8.15855	35.2563	RNAPol_II_peak_33735
chr3	106125822	106126182	361	11.1	3.26744	2.5078	1.50165	RNAPol_II_peak_33736
chr3	106128748	106130907	2160	15.52	5.40767	3.14318	3.4655	RNAPol_II_peak_33737
chr3	106131091	106134154	3064	12.77	4.61857	3.0495	2.72848	RNAPol_II_peak_33738
chr3	106140171	106140353	183	8.52	3.03333	2.5816	1.28824	RNAPol_II_peak_33739
chr3	106141051	106141371	321	10.48	4.10881	3.0227	2.24843	RNAPol_II_peak_33740
chr3	106141770	106142144	375	8.27	2.98991	2.57574	1.25535	RNAPol_II_peak_33741
chr3	106145138	106145498	361	9.78	3.03384	2.48295	1.29668	RNAPol_II_peak_33742
chr3	106145729	106146445	717	12.1	3.96187	2.76941	2.13288	RNAPol_II_peak_33743
chr3	106147458	106149677	2220	15.62	5.72685	3.27069	3.77746	RNAPol_II_peak_33744
chr3	106149903	106150085	183	10.41	2.94889	2.39018	1.22486	RNAPol_II_peak_33745
chr3	106150574	106150831	258	14.61	5.49217	3.27182	3.54721	RNAPol_II_peak_33746
chr3	106152434	106154675	2242	14.21	4.73433	2.9526	2.84308	RNAPol_II_peak_33747
chr3	106154843	106155416	574	12.29	4.19948	2.8775	2.34494	RNAPol_II_peak_33748
chr3	106157456	106157726	271	16.86	4.64395	2.75028	2.76223	RNAPol_II_peak_33749
chr3	106158502	106158755	254	12.12	3.06571	2.34072	1.32174	RNAPol_II_peak_33750
chr3	106158965	106159336	372	11.62	3.49555	2.57824	1.70239	RNAPol_II_peak_33751
chr3	106159742	106160692	951	13.03	4.72837	3.08659	2.82395	RNAPol_II_peak_33752
chr3	106161203	106161929	727	14.38	3.82819	2.55385	1.99928	RNAPol_II_peak_33753
chr3	106165173	106165533	361	14.2	6.6774	3.8705	4.67691	RNAPol_II_peak_33754
chr3	106167186	106167474	289	11.88	5.17756	3.44165	3.24445	RNAPol_II_peak_33755
chr3	106169214	106169443	230	10.8	3.46148	2.63855	1.66196	RNAPol_II_peak_33756
chr3	106169834	106169980	147	9.86	3.58215	2.78612	1.76979	RNAPol_II_peak_33757
chr3	106178748	106178978	231	8.52	3.14977	2.65026	1.39111	RNAPol_II_peak_33758
chr3	106179163	106179326	164	9.22	3.58012	2.84342	1.76996	RNAPol_II_peak_33759
chr3	106182686	106183736	1051	14.11	4.73139	2.98066	2.8302	RNAPol_II_peak_33760
chr3	106184333	106184537	205	12.4	3.9318	2.74182	2.092	RNAPol_II_peak_33761
chr3	106188454	106188812	359	16.5	4.11689	2.52812	2.26634	RNAPol_II_peak_33762
chr3	106189150	106189620	471	12.61	3.04021	2.29829	1.29923	RNAPol_II_peak_33763
chr3	106189803	106189977	175	14.51	3.93467	2.59316	2.09427	RNAPol_II_peak_33764
chr3	106190204	106190572	369	14.49	4.08251	2.64432	2.23615	RNAPol_II_peak_33765
chr3	106190877	106191286	410	11.9	3.41683	2.53055	1.62407	RNAPol_II_peak_33766
chr3	106192606	106193105	500	11.9	3.69836	2.66897	1.88189	RNAPol_II_peak_33767
chr3	106193788	106195959	2172	18	7.37591	3.73959	5.3408	RNAPol_II_peak_33768
chr3	106196316	106196518	203	11.57	3.70118	2.69907	1.88702	RNAPol_II_peak_33769
chr3	106198090	106198242	153	10.96	3.3081	2.54086	1.54076	RNAPol_II_peak_33770
chr3	106198996	106202403	3408	15.2	4.71051	2.87067	2.81876	RNAPol_II_peak_33771
chr3	106203062	106203517	456	14.52	4.51782	2.84546	2.63049	RNAPol_II_peak_33772
chr3	106206034	106206438	405	12.07	3.68778	2.65096	1.87097	RNAPol_II_peak_33773
chr3	106206852	106207377	526	18.23	6.44749	3.34917	4.44108	RNAPol_II_peak_33774
chr3	106207732	106208149	418	12.32	4.08143	2.81286	2.23947	RNAPol_II_peak_33775
chr3	106208398	106208790	393	15.35	6.77507	3.76842	4.77367	RNAPol_II_peak_33776
chr3	106209127	106209506	380	9.59	3.28263	2.63664	1.50684	RNAPol_II_peak_33777
chr3	106209740	106209886	147	11.38	4.5309	3.15156	2.63775	RNAPol_II_peak_33778
chr3	106210603	106210933	331	9.15	3.21711	2.64246	1.45139	RNAPol_II_peak_33779
chr3	106213883	106214693	811	10.18	3.74275	2.8404	1.92287	RNAPol_II_peak_33780
chr3	106214938	106215327	390	10.18	3.58524	2.75869	1.77685	RNAPol_II_peak_33781
chr3	106215767	106216225	459	13.1	4.15052	2.78693	2.29692	RNAPol_II_peak_33782
chr3	106216859	106217005	147	10.07	3.51082	2.72414	1.7099	RNAPol_II_peak_33783
chr3	106219477	106220289	813	14.69	4.47885	2.80457	2.60473	RNAPol_II_peak_33784
chr3	106220481	106221122	642	13.61	4.40377	2.86886	2.53315	RNAPol_II_peak_33785
chr3	106221281	106222515	1235	15.71	5.04574	2.99695	3.11805	RNAPol_II_peak_33786
chr3	106222778	106223031	254	13.98	4.91911	3.07446	3.00457	RNAPol_II_peak_33787
chr3	106224488	106224716	229	9.57	3.23495	2.61274	1.46347	RNAPol_II_peak_33788
chr3	106225246	106225584	339	10.62	3.65848	2.76503	1.84095	RNAPol_II_peak_33789
chr3	106228034	106228803	770	10.44	4.30502	3.10414	2.44552	RNAPol_II_peak_33790
chr3	106229074	106229427	354	9.36	3.68125	2.88201	1.86529	RNAPol_II_peak_33791
chr3	106230165	106230348	184	10.68	4.56324	3.25083	2.6662	RNAPol_II_peak_33792
chr3	106230975	106231214	240	9.29	3.60674	2.84847	1.7963	RNAPol_II_peak_33793
chr3	106231427	106231853	427	9.98	4.09914	3.05702	2.24441	RNAPol_II_peak_33794
chr3	106232937	106233319	383	12.32	4.10604	2.83922	2.25039	RNAPol_II_peak_33795
chr3	106233867	106234980	1114	13.65	4.69431	3.01416	2.79592	RNAPol_II_peak_33796
chr3	106235249	106236103	855	12.31	4.19199	2.88007	2.33803	RNAPol_II_peak_33797
chr3	106237582	106237730	149	12.65	3.58008	2.55459	1.77505	RNAPol_II_peak_33798
chr3	106238026	106238561	536	13.91	4.28571	2.7913	2.41557	RNAPol_II_peak_33799
chr3	106240556	106240853	298	13.84	4.12227	2.7326	2.26468	RNAPol_II_peak_33800
chr3	106241325	106241659	335	13.5	4.23691	2.79693	2.36816	RNAPol_II_peak_33801
chr3	106242284	106242597	314	11.69	3.8579	2.77332	2.0221	RNAPol_II_peak_33802
chr3	106244154	106244717	564	10.6	3.51263	2.67349	1.72227	RNAPol_II_peak_33803
chr3	106244893	106246616	1724	13.4	4.72005	3.04581	2.82099	RNAPol_II_peak_33804
chr3	106247292	106247718	427	13.93	5.05787	3.17565	3.13275	RNAPol_II_peak_33805
chr3	106249547	106250077	531	13.69	3.92963	2.65003	2.09218	RNAPol_II_peak_33806
chr3	106250399	106250731	333	9.85	3.06471	2.49371	1.32379	RNAPol_II_peak_33807
chr3	106252162	106253824	1663	12.45	4.55691	3.03404	2.68134	RNAPol_II_peak_33808
chr3	106255609	106256306	698	11.45	4.15263	2.93504	2.30154	RNAPol_II_peak_33809
chr3	106256461	106257210	750	12.28	3.62611	2.60061	1.8194	RNAPol_II_peak_33810
chr3	106257410	106257696	287	10.31	2.96354	2.40746	1.23779	RNAPol_II_peak_33811
chr3	106257859	106259271	1413	12.14	4.22915	2.91723	2.36836	RNAPol_II_peak_33812
chr3	106259483	106261502	2020	15.84	5.82845	3.32228	3.86033	RNAPol_II_peak_33813
chr3	106261686	106262708	1023	14.16	4.942	3.05738	3.03443	RNAPol_II_peak_33814
chr3	106262885	106267616	4732	44.59	36.5067	7.95192	34.1453	RNAPol_II_peak_33815
chr3	106276728	106276930	203	13.15	3.30107	2.39196	1.52933	RNAPol_II_peak_33816
chr3	106279559	106280108	550	24.5	10.0984	4.20003	7.93166	RNAPol_II_peak_33817
chr3	106317612	106318176	565	68.35	58.5079	11.7103	55.8345	RNAPol_II_peak_33818
chr3	106602961	106603158	198	10.16	3.31763	2.61185	1.53735	RNAPol_II_peak_33819
chr3	106621751	106622111	361	22.35	9.37048	3.96049	7.2777	RNAPol_II_peak_33820
chr3	106629953	106635530	5578	22.99	13.0353	5.49011	10.815	RNAPol_II_peak_33821
chr3	106638717	106645161	6445	17.82	7.58422	3.82537	5.5464	RNAPol_II_peak_33822
chr3	106645571	106653140	7570	22.11	9.51129	4.13246	7.39012	RNAPol_II_peak_33823
chr3	106653383	106660728	7346	31.64	21.1085	5.63914	18.889	RNAPol_II_peak_33824
chr3	106662911	106663527	617	12.17	4.67529	3.15118	2.77575	RNAPol_II_peak_33825
chr3	106663766	106664034	269	12.66	4.36862	2.95085	2.48928	RNAPol_II_peak_33826
chr3	106664514	106664694	181	11.37	4.3347	3.05855	2.47041	RNAPol_II_peak_33827
chr3	106667022	106670216	3195	14.25	6.36796	3.74534	4.37531	RNAPol_II_peak_33828
chr3	106671241	106671501	261	8.34	2.92001	2.52848	1.19233	RNAPol_II_peak_33829
chr3	106671683	106672275	593	10.38	4.34359	3.1272	2.48837	RNAPol_II_peak_33830
chr3	106672915	106673111	197	8.7	3.09818	2.60547	1.35203	RNAPol_II_peak_33831
chr3	106673751	106675138	1388	11.46	4.39556	3.0388	2.53112	RNAPol_II_peak_33832
chr3	106675329	106679293	3965	20.03	8.23232	3.81454	6.17269	RNAPol_II_peak_33833
chr3	106679531	106680856	1326	11.68	4.17357	2.9289	2.31319	RNAPol_II_peak_33834
chr3	106681166	106681634	469	14.2	5.03974	3.10892	3.12801	RNAPol_II_peak_33835
chr3	106681794	106682220	427	11.33	3.7773	2.76148	1.94965	RNAPol_II_peak_33836
chr3	106683710	106686508	2799	15.24	6.11564	3.49862	4.13717	RNAPol_II_peak_33837
chr3	106686773	106688525	1753	18.15	7.05111	3.6046	5.02306	RNAPol_II_peak_33838
chr3	106690262	106694729	4468	26.16	8.93639	3.60868	6.8205	RNAPol_II_peak_33839
chr3	106697008	106698433	1426	25.46	9.60145	3.90934	7.4605	RNAPol_II_peak_33840
chr3	106698598	106698944	347	10.69	2.99822	2.39935	1.25855	RNAPol_II_peak_33841
chr3	106699129	106699284	156	12.97	4.49684	2.98055	2.60653	RNAPol_II_peak_33842
chr3	106699556	106700027	472	12.25	4.74413	3.16378	2.84483	RNAPol_II_peak_33843
chr3	106700449	106700730	282	11.42	4.03695	2.87575	2.19348	RNAPol_II_peak_33844
chr3	106700909	106704119	3211	52.64	43.2286	8.48069	40.7691	RNAPol_II_peak_33845
chr3	106704960	106705374	415	11.5	3.89071	2.80018	2.05148	RNAPol_II_peak_33846
chr3	106712720	106712883	164	14.95	3.33211	2.30081	1.557	RNAPol_II_peak_33847
chr3	106713696	106716405	2710	55.02	37.4309	6.80933	35.0182	RNAPol_II_peak_33848
chr3	106717238	106717775	538	16.29	3.42541	2.27043	1.63887	RNAPol_II_peak_33849
chr3	106722727	106723240	514	17.84	3.70747	2.30293	1.89822	RNAPol_II_peak_33850
chr3	106723878	106727368	3491	30.42	9.90314	3.42908	7.78822	RNAPol_II_peak_33851
chr3	106727815	106727961	147	15.16	3.00515	2.15516	1.26663	RNAPol_II_peak_33852
chr3	106729680	106729935	256	15.23	3.32665	2.28577	1.55033	RNAPol_II_peak_33853
chr3	106730319	106730655	337	17.87	3.54059	2.25168	1.74033	RNAPol_II_peak_33854
chr3	106730870	106731106	237	17.16	4.42707	2.61815	2.54883	RNAPol_II_peak_33855
chr3	106732228	106732558	331	15.24	3.44957	2.33407	1.65857	RNAPol_II_peak_33856
chr3	106732726	106732878	153	15.51	3.882	2.4987	2.04632	RNAPol_II_peak_33857
chr3	106733495	106733652	158	13.65	3.08433	2.26255	1.34068	RNAPol_II_peak_33858
chr3	106734999	106735312	314	16.74	3.95415	2.45634	2.11887	RNAPol_II_peak_33859
chr3	106735550	106736291	742	16.92	4.02728	2.48398	2.18029	RNAPol_II_peak_33860
chr3	106737270	106738106	837	63.37	43.6747	8.45772	41.1104	RNAPol_II_peak_33861
chr3	106742075	106742582	508	17.38	3.71442	2.32659	1.90269	RNAPol_II_peak_33862
chr3	106742749	106744209	1461	24.17	6.48585	2.87759	4.49327	RNAPol_II_peak_33863
chr3	106745625	106745985	361	15.16	3.08865	2.19385	1.3412	RNAPol_II_peak_33864
chr3	106746548	106747184	637	20.72	7.32579	3.34655	5.32321	RNAPol_II_peak_33865
chr3	106749787	106750037	251	13.15	3.42225	2.44011	1.64053	RNAPol_II_peak_33866
chr3	106750771	106750917	147	14.2	4.14988	2.71261	2.28453	RNAPol_II_peak_33867
chr3	106751294	106751440	147	13.44	3.73108	2.57199	1.90582	RNAPol_II_peak_33868
chr3	106753986	106754334	349	14.38	3.9296	2.59512	2.09015	RNAPol_II_peak_33869
chr3	106757348	106757724	377	14.29	3.0763	2.22782	1.32755	RNAPol_II_peak_33870
chr3	106758097	106758243	147	14.94	3.15431	2.22726	1.39808	RNAPol_II_peak_33871
chr3	106758809	106759646	838	17.3	4.50797	2.64924	2.62845	RNAPol_II_peak_33872
chr3	106762660	106763103	444	16.41	3.60155	2.33646	1.80165	RNAPol_II_peak_33873
chr3	106763653	106764737	1085	20.47	5.28621	2.6805	3.37755	RNAPol_II_peak_33874
chr3	106765054	106765587	534	21.28	5.89501	2.90212	3.9176	RNAPol_II_peak_33875
chr3	106765943	106766360	418	16.45	3.83347	2.43354	2.00334	RNAPol_II_peak_33876
chr3	106769757	106770068	312	15.46	4.03009	2.56811	2.18345	RNAPol_II_peak_33877
chr3	106770767	106771022	256	12.71	3.27458	2.40222	1.50578	RNAPol_II_peak_33878
chr3	106775885	106776242	358	17.74	4.17899	2.49664	2.31786	RNAPol_II_peak_33879
chr3	106776423	106778072	1650	35.25	16.0456	4.86548	13.7747	RNAPol_II_peak_33880
chr3	106778500	106778953	454	16.87	4.35475	2.6038	2.48856	RNAPol_II_peak_33881
chr3	106779433	106779904	472	14.08	3.86028	2.57742	2.03449	RNAPol_II_peak_33882
chr3	106780640	106781020	381	15.77	4.2832	2.65049	2.42004	RNAPol_II_peak_33883
chr3	106782035	106782298	264	13.45	3.89406	2.64743	2.05205	RNAPol_II_peak_33884
chr3	106782672	106783392	721	13.33	4.05394	2.72381	2.20873	RNAPol_II_peak_33885
chr3	106784210	106784990	781	16.89	3.93495	2.45896	2.09778	RNAPol_II_peak_33886
chr3	106785330	106786093	764	97.23	95.1095	14.4604	92.2573	RNAPol_II_peak_33887
chr3	106786387	106786538	152	13.91	5.01001	3.14124	3.08069	RNAPol_II_peak_33888
chr3	106793711	106794035	325	17.88	4.17258	2.48943	2.31281	RNAPol_II_peak_33889
chr3	106794441	106794592	152	13.33	3.3967	2.42319	1.61324	RNAPol_II_peak_33890
chr3	106797634	106797786	153	11.39	3.67402	2.70055	1.85423	RNAPol_II_peak_33891
chr3	106819792	106820650	859	30.2	17.5418	5.73272	15.2864	RNAPol_II_peak_33892
chr3	106829605	106831115	1511	35.34	17.0677	4.59662	14.8622	RNAPol_II_peak_33893
chr3	106831456	106831711	256	16.48	3.26166	2.19983	1.49137	RNAPol_II_peak_33894
chr3	106831900	106832398	499	15.82	3.25677	2.22719	1.48943	RNAPol_II_peak_33895
chr3	106833672	106833829	158	19.86	4.12884	2.36303	2.27502	RNAPol_II_peak_33896
chr3	106838353	106838548	196	16.23	3.59699	2.34392	1.7878	RNAPol_II_peak_33897
chr3	106840864	106841214	351	15.77	3.59063	2.36471	1.78678	RNAPol_II_peak_33898
chr3	106843622	106843993	372	14.85	3.11295	2.21631	1.36271	RNAPol_II_peak_33899
chr3	106850187	106850600	414	13.8	5.14855	3.21809	3.22041	RNAPol_II_peak_33900
chr3	106875248	106875437	190	10.11	3.47948	2.70725	1.67983	RNAPol_II_peak_33901
chr3	106875890	106876761	872	9.85	3.92021	2.95579	2.09134	RNAPol_II_peak_33902
chr3	106888296	106888510	215	9.48	3.42331	2.72731	1.63167	RNAPol_II_peak_33903
chr3	106890190	106890448	259	12.84	5.07767	3.29969	3.15031	RNAPol_II_peak_33904
chr3	106897108	106897592	485	21.7	12.8532	5.33331	10.7176	RNAPol_II_peak_33905
chr3	106907992	106908408	417	21.83	8.10425	3.54866	6.06403	RNAPol_II_peak_33906
chr3	106909731	106910152	422	19.07	6.14891	3.14875	4.1623	RNAPol_II_peak_33907
chr3	107093461	107093678	218	16.05	5.12039	2.98428	3.19607	RNAPol_II_peak_33908
chr3	107100488	107100871	384	17.84	5.16886	2.8746	3.23666	RNAPol_II_peak_33909
chr3	107101411	107101655	245	11.14	3.34396	2.5464	1.5661	RNAPol_II_peak_33910
chr3	107113645	107113807	163	33.31	10.7792	3.59138	8.6776	RNAPol_II_peak_33911
chr3	107124161	107124355	195	19.43	3.2664	2.08459	1.49691	RNAPol_II_peak_33912
chr3	107315138	107315362	225	18.38	5.21641	2.86148	3.27855	RNAPol_II_peak_33913
chr3	107315565	107315893	329	22.85	6.12642	2.89275	4.12913	RNAPol_II_peak_33914
chr3	107316415	107316593	179	13.59	4.36558	2.85384	2.49292	RNAPol_II_peak_33915
chr3	107352032	107352178	147	8.62	3.18693	2.66389	1.42305	RNAPol_II_peak_33916
chr3	107352343	107353090	748	26.78	16.3873	5.75798	14.1723	RNAPol_II_peak_33917
chr3	107372088	107373992	1905	53.68	41.1202	9.94748	38.5106	RNAPol_II_peak_33918
chr3	107389351	107390373	1023	12.38	5.10389	3.27516	3.19385	RNAPol_II_peak_33919
chr3	107401707	107402070	364	11.4	3.50735	2.60797	1.71663	RNAPol_II_peak_33920
chr3	107404365	107405381	1017	52.33	49.0041	11.4137	46.4842	RNAPol_II_peak_33921
chr3	107488095	107488296	202	10.97	3.11949	2.44072	1.37024	RNAPol_II_peak_33922
chr3	107498827	107499251	425	15.49	8.18396	4.38563	6.14207	RNAPol_II_peak_33923
chr3	107626267	107629022	2756	21.09	9.03389	4.00782	6.95831	RNAPol_II_peak_33924
chr3	107633343	107634194	852	19.4	7.25486	3.49939	5.23432	RNAPol_II_peak_33925
chr3	107634487	107634852	366	12.91	3.69455	2.58591	1.88289	RNAPol_II_peak_33926
chr3	107635025	107635281	257	16.17	3.91431	2.49189	2.07571	RNAPol_II_peak_33927
chr3	107636621	107638424	1804	33.14	18.7663	5.92838	16.457	RNAPol_II_peak_33928
chr3	107645011	107645570	560	23.59	14.2269	5.88824	11.9819	RNAPol_II_peak_33929
chr3	107646740	107646990	251	11.58	4.53568	3.1331	2.64374	RNAPol_II_peak_33930
chr3	107956621	107957013	393	14.87	4.73879	2.87938	2.85124	RNAPol_II_peak_33931
chr3	107963990	107964385	396	24.58	14.7778	6.02987	12.5073	RNAPol_II_peak_33932
chr3	107971539	107971951	413	24.42	14.0136	5.62066	11.7809	RNAPol_II_peak_33933
chr3	107988159	107989538	1380	61.48	57.0259	11.1947	54.4622	RNAPol_II_peak_33934
chr3	107990006	107990319	314	14.31	6.23654	3.70082	4.23573	RNAPol_II_peak_33935
chr3	108000738	108000974	237	12.15	3.24336	2.42755	1.47274	RNAPol_II_peak_33936
chr3	108001136	108001456	321	11.45	3.58382	2.65375	1.77733	RNAPol_II_peak_33937
chr3	108003372	108004114	743	15.52	7.30821	4.02516	5.27593	RNAPol_II_peak_33938
chr3	108004421	108004638	218	8.15	2.86692	2.51076	1.15684	RNAPol_II_peak_33939
chr3	108012044	108012732	689	18.94	9.6645	4.56585	7.54725	RNAPol_II_peak_33940
chr3	108025267	108026462	1196	21.39	8.90524	3.84637	6.84671	RNAPol_II_peak_33941
chr3	108026669	108027269	601	11.3	3.65364	2.69	1.84443	RNAPol_II_peak_33942
chr3	108029996	108031641	1646	14.05	4.49251	2.83527	2.62677	RNAPol_II_peak_33943
chr3	108032489	108032639	151	15.11	3.86289	2.51566	2.03389	RNAPol_II_peak_33944
chr3	108038406	108038817	412	18.68	4.27607	2.49567	2.40554	RNAPol_II_peak_33945
chr3	108039279	108039451	173	14.36	5.8148	3.4621	3.84583	RNAPol_II_peak_33946
chr3	108056701	108057539	839	60.08	55.4161	13.2146	52.7182	RNAPol_II_peak_33947
chr3	108059249	108059740	492	21.27	11.9968	5.16073	9.84167	RNAPol_II_peak_33948
chr3	108110637	108110893	257	21.89	10.8342	4.73748	8.66	RNAPol_II_peak_33949
chr3	108158084	108158257	174	11.25	3.70715	2.72505	1.88661	RNAPol_II_peak_33950
chr3	108176234	108176568	335	12.46	4.25851	2.90425	2.39634	RNAPol_II_peak_33951
chr3	108181961	108182425	465	17.34	7.18582	3.78544	5.13409	RNAPol_II_peak_33952
chr3	108460603	108460786	184	9.21	3.58168	2.84218	1.77319	RNAPol_II_peak_33953
chr3	108469268	108469471	204	97.27	21.3821	3.04078	19.0289	RNAPol_II_peak_33954
chr3	108600910	108601118	209	10.99	3.90027	2.82479	2.08263	RNAPol_II_peak_33955
chr3	108609144	108609529	386	19.64	6.70314	3.29362	4.70605	RNAPol_II_peak_33956
chr3	108618382	108618790	409	14.23	4.83512	2.99724	2.93348	RNAPol_II_peak_33957
chr3	108640896	108641077	182	13.25	6.42509	3.92509	4.41722	RNAPol_II_peak_33958
chr3	108642580	108642893	314	18.82	10.7319	5.14111	8.57752	RNAPol_II_peak_33959
chr3	108653851	108654048	198	13.95	6.67013	3.97666	4.64341	RNAPol_II_peak_33960
chr3	108971757	108972091	335	10.61	4.16301	3.02191	2.30646	RNAPol_II_peak_33961
chr3	108980077	108980252	176	24.97	9.15087	3.74376	7.12633	RNAPol_II_peak_33962
chr3	109022617	109022765	149	8.82	3.33191	2.7322	1.55125	RNAPol_II_peak_33963
chr3	109023223	109023896	674	34.33	21.9213	6.66451	19.6084	RNAPol_II_peak_33964
chr3	109037318	109037610	293	9.34	3.02594	2.51275	1.28366	RNAPol_II_peak_33965
chr3	109045536	109045898	363	18.06	7.08231	3.65009	5.03963	RNAPol_II_peak_33966
chr3	109055349	109055580	232	12.48	3.792	2.67249	1.96363	RNAPol_II_peak_33967
chr3	109056248	109056844	597	28.86	20.7994	7.62684	18.4527	RNAPol_II_peak_33968
chr3	109082516	109082711	196	8.99	3.21559	2.64888	1.44691	RNAPol_II_peak_33969
chr3	109138234	109138398	165	11.48	4.18401	2.96585	2.31318	RNAPol_II_peak_33970
chr3	109140600	109140830	231	10.21	3.39282	2.64882	1.60834	RNAPol_II_peak_33971
chr3	109147585	109148360	776	23.15	11.6609	4.58303	9.54083	RNAPol_II_peak_33972
chr3	109173022	109173647	626	39.23	27.919	7.88355	25.4945	RNAPol_II_peak_33973
chr3	109185647	109185944	298	15.39	6.04018	3.48573	4.0438	RNAPol_II_peak_33974
chr3	109186199	109186881	683	71.8	64.4537	12.0756	61.8187	RNAPol_II_peak_33975
chr3	109187040	109187358	319	15.3	5.06978	3.02508	3.14019	RNAPol_II_peak_33976
chr3	109197399	109197880	482	23.42	8.10016	3.48693	6.02783	RNAPol_II_peak_33977
chr3	109199158	109199526	369	22.72	11.6874	4.9804	9.49224	RNAPol_II_peak_33978
chr3	109210808	109211058	251	9.79	3.82778	2.91922	2.00683	RNAPol_II_peak_33979
chr3	109248658	109248978	321	18.34	6.36976	3.3099	4.37379	RNAPol_II_peak_33980
chr3	109262076	109262383	308	16.44	8.79827	4.67723	6.68734	RNAPol_II_peak_33981
chr3	109273059	109273626	568	55.07	39.891	8.88258	37.3265	RNAPol_II_peak_33982
chr3	109345923	109346086	164	8.4	3.07758	2.6158	1.32959	RNAPol_II_peak_33983
chr3	109359790	109359936	147	8.64	3.10106	2.61276	1.34799	RNAPol_II_peak_33984
chr3	109382711	109382933	223	13.56	5.12104	3.21622	3.20116	RNAPol_II_peak_33985
chr3	109461677	109461862	186	135.73	25.0406	2.70156	22.6096	RNAPol_II_peak_33986
chr3	109476054	109476783	730	20.94	10.3208	4.40079	8.2415	RNAPol_II_peak_33987
chr3	109547815	109548020	206	11.84	4.2729	2.97707	2.40138	RNAPol_II_peak_33988
chr3	109548370	109548634	265	11.1	3.40012	2.58402	1.61418	RNAPol_II_peak_33989
chr3	109549241	109549643	403	13.6	6.45601	3.85759	4.45746	RNAPol_II_peak_33990
chr3	109553843	109554539	697	15.49	6.28915	3.57341	4.29166	RNAPol_II_peak_33991
chr3	109555069	109555342	274	8.31	3.0216	2.59135	1.27966	RNAPol_II_peak_33992
chr3	109559023	109559505	483	9.39	3.15174	2.584	1.39483	RNAPol_II_peak_33993
chr3	109576897	109577185	289	11.92	3.60127	2.61879	1.80079	RNAPol_II_peak_33994
chr3	109621683	109621841	159	12.28	4.63496	3.12124	2.73245	RNAPol_II_peak_33995
chr3	109648212	109650090	1879	60.64	56.9316	12.3527	54.303	RNAPol_II_peak_33996
chr3	109674244	109674775	532	51.4	33.5523	7.45096	31.069	RNAPol_II_peak_33997
chr3	109675517	109675968	452	9.42	3.73855	2.90125	1.92187	RNAPol_II_peak_33998
chr3	109676361	109676684	324	8.77	3.27083	2.69587	1.5016	RNAPol_II_peak_33999
chr3	109683031	109683462	432	11.59	3.92482	2.81083	2.08942	RNAPol_II_peak_34000
chr3	109684595	109685176	582	18.48	10.4793	5.16784	8.31556	RNAPol_II_peak_34001
chr3	109693397	109693815	419	13.28	6.07684	3.72588	4.0941	RNAPol_II_peak_34002
chr3	109703704	109704006	303	11.93	5.45769	3.58469	3.50376	RNAPol_II_peak_34003
chr3	109705927	109707217	1291	32.52	23.1368	7.04609	20.8892	RNAPol_II_peak_34004
chr3	109707464	109707693	230	13.45	5.31843	3.33493	3.37681	RNAPol_II_peak_34005
chr3	109743680	109743940	261	17.03	6.32276	3.40972	4.32243	RNAPol_II_peak_34006
chr3	109747917	109748473	557	10.52	3.82143	2.85475	1.98611	RNAPol_II_peak_34007
chr3	109766374	109766899	526	10.85	3.6408	2.72652	1.82821	RNAPol_II_peak_34008
chr3	109769838	109770210	373	10.28	3.48443	2.69566	1.68488	RNAPol_II_peak_34009
chr3	109770667	109770858	192	20.28	7.12327	3.46787	5.07694	RNAPol_II_peak_34010
chr3	109779334	109779480	147	9.53	3.37155	2.6919	1.5859	RNAPol_II_peak_34011
chr3	109787432	109787690	259	10.17	4.23154	3.10829	2.36818	RNAPol_II_peak_34012
chr3	109789698	109790044	347	9.4	3.67418	2.87391	1.85902	RNAPol_II_peak_34013
chr3	109792747	109793682	936	46.23	32.5992	8.14253	30.1319	RNAPol_II_peak_34014
chr3	109795069	109795525	457	19.88	6.64717	3.25169	4.64096	RNAPol_II_peak_34015
chr3	109796304	109797064	761	56.18	43.0675	9.37865	40.5121	RNAPol_II_peak_34016
chr3	109812975	109813211	237	22.16	9.33969	4.04366	7.2226	RNAPol_II_peak_34017
chr3	109850605	109850881	277	13.85	4.62601	2.98073	2.72733	RNAPol_II_peak_34018
chr3	109884006	109884825	820	65	73.0231	17.6434	70.3092	RNAPol_II_peak_34019
chr3	109891323	109891574	252	13.34	6.34281	3.89261	4.33273	RNAPol_II_peak_34020
chr3	109892757	109893055	299	8.57	3.1793	2.66353	1.41709	RNAPol_II_peak_34021
chr3	109893657	109893924	268	8.68	3.24675	2.69356	1.47669	RNAPol_II_peak_34022
chr3	109904748	109905416	669	19.1	10.2948	4.94476	8.14159	RNAPol_II_peak_34023
chr3	109918397	109918928	532	9.41	3.66219	2.86544	1.84803	RNAPol_II_peak_34024
chr3	109923823	109924349	527	9.2	3.55131	2.81713	1.75212	RNAPol_II_peak_34025
chr3	109924523	109925341	819	8.89	3.35364	2.73435	1.5734	RNAPol_II_peak_34026
chr3	109925920	109926505	586	24.57	16.1731	6.31388	13.9318	RNAPol_II_peak_34027
chr3	109931207	109931450	244	10.31	3.98011	2.95307	2.13772	RNAPol_II_peak_34028
chr3	109939815	109940032	218	8.34	2.95072	2.5462	1.2166	RNAPol_II_peak_34029
chr3	109948593	109949990	1398	44.63	35.5718	8.31321	33.1841	RNAPol_II_peak_34030
chr3	109950655	109950924	270	9.54	3.79315	2.93129	1.96457	RNAPol_II_peak_34031
chr3	109958747	109961405	2659	17.18	7.99655	4.06978	5.94792	RNAPol_II_peak_34032
chr3	109965028	109965296	269	10.24	3.35313	2.61904	1.57039	RNAPol_II_peak_34033
chr3	109973526	109973736	211	12.92	4.75482	3.12049	2.84698	RNAPol_II_peak_34034
chr3	109986660	109987099	440	12.72	4.0302	2.77186	2.17473	RNAPol_II_peak_34035
chr3	109996524	109997180	657	15.62	6.26967	3.47789	4.30105	RNAPol_II_peak_34036
chr3	109997363	109997586	224	10.45	3.07277	2.45173	1.3306	RNAPol_II_peak_34037
chr3	109997908	109998674	767	17.81	7.51399	3.85391	5.45514	RNAPol_II_peak_34038
chr3	109999297	109999747	451	14.34	3.87733	2.57488	2.04237	RNAPol_II_peak_34039
chr3	110002934	110003183	250	11.97	3.42407	2.52961	1.63421	RNAPol_II_peak_34040
chr3	110007369	110008460	1092	13.03	4.60566	2.99055	2.72738	RNAPol_II_peak_34041
chr3	110008700	110009041	342	11.21	3.61024	2.67926	1.7978	RNAPol_II_peak_34042
chr3	110010349	110010616	268	10.34	3.11327	2.4846	1.36178	RNAPol_II_peak_34043
chr3	110013763	110014146	384	11.53	3.64716	2.67518	1.83579	RNAPol_II_peak_34044
chr3	110017997	110019384	1388	50.57	36.4701	7.89586	34.0273	RNAPol_II_peak_34045
chr3	110021192	110021338	147	8.54	3.16064	2.65498	1.40085	RNAPol_II_peak_34046
chr3	110026096	110026272	177	10.94	4.72733	3.3064	2.82666	RNAPol_II_peak_34047
chr3	110028057	110028203	147	9.28	2.91338	2.45096	1.19172	RNAPol_II_peak_34048
chr3	110029270	110029501	232	8.75	3.26092	2.68843	1.50062	RNAPol_II_peak_34049
chr3	110030432	110031730	1299	58.57	55.767	12.4404	53.1451	RNAPol_II_peak_34050
chr3	110039667	110040034	368	17.5	5.72006	3.09938	3.76395	RNAPol_II_peak_34051
chr3	110042684	110042844	161	9.22	3.51537	2.79827	1.7249	RNAPol_II_peak_34052
chr3	110048471	110048617	147	8.74	3.29021	2.70974	1.51822	RNAPol_II_peak_34053
chr3	110080063	110081369	1307	14.92	5.9968	3.35218	4.07166	RNAPol_II_peak_34054
chr3	110081616	110082059	444	19.35	8.02461	3.90799	5.95115	RNAPol_II_peak_34055
chr3	110084464	110085108	645	37.11	22.6055	6.34353	20.278	RNAPol_II_peak_34056
chr3	110091662	110092044	383	17.84	4.86001	2.72727	2.96252	RNAPol_II_peak_34057
chr3	110105810	110106046	237	10.8	3.64329	2.73241	1.83053	RNAPol_II_peak_34058
chr3	110108091	110109096	1006	70.76	68.2229	13.1816	65.5476	RNAPol_II_peak_34059
chr3	110109327	110109725	399	15.19	5.8211	3.32857	3.87735	RNAPol_II_peak_34060
chr3	110110532	110110962	431	11.48	3.648	2.67257	1.8417	RNAPol_II_peak_34061
chr3	110111132	110111505	374	14.4	3.6409	2.46606	1.83065	RNAPol_II_peak_34062
chr3	110112247	110113188	942	13.91	4.39211	2.84731	2.51542	RNAPol_II_peak_34063
chr3	110113440	110113810	371	16.75	5.76628	3.17504	3.80683	RNAPol_II_peak_34064
chr3	110114409	110115129	721	14.9	5.44666	3.25772	3.49463	RNAPol_II_peak_34065
chr3	110126492	110126794	303	12.68	3.43731	2.48499	1.64445	RNAPol_II_peak_34066
chr3	110127016	110127259	244	15.01	5.23484	3.10734	3.30985	RNAPol_II_peak_34067
chr3	110133234	110133830	597	13.74	5.19235	3.2238	3.26286	RNAPol_II_peak_34068
chr3	110148066	110148416	351	12.01	3.94358	2.77879	2.10871	RNAPol_II_peak_34069
chr3	110152559	110152706	148	14.78	3.75623	2.49072	1.93698	RNAPol_II_peak_34070
chr3	110153222	110155033	1812	13.8	4.18817	2.74714	2.33436	RNAPol_II_peak_34071
chr3	110163006	110163169	164	13.62	3.33365	2.37141	1.55992	RNAPol_II_peak_34072
chr3	110165828	110165974	147	21.99	4.94024	2.55054	3.01193	RNAPol_II_peak_34073
chr3	110166266	110166462	197	24.57	4.97998	2.44283	3.0524	RNAPol_II_peak_34074
chr3	110169621	110169786	166	13.47	3.9167	2.65754	2.07231	RNAPol_II_peak_34075
chr3	110171536	110171864	329	11.38	3.63978	2.68248	1.82725	RNAPol_II_peak_34076
chr3	110172481	110172956	476	12.83	4.26509	2.8706	2.40041	RNAPol_II_peak_34077
chr3	110173375	110173858	484	12.8	4.50382	2.99037	2.61987	RNAPol_II_peak_34078
chr3	110179218	110179946	729	14.31	3.57108	2.44471	1.76679	RNAPol_II_peak_34079
chr3	110181821	110182075	255	13.07	3.64967	2.54931	1.84327	RNAPol_II_peak_34080
chr3	110182946	110183253	308	12.29	3.18966	2.39089	1.42014	RNAPol_II_peak_34081
chr3	110185733	110186059	327	14.21	4.21197	2.71044	2.3593	RNAPol_II_peak_34082
chr3	110186579	110186743	165	13.5	3.20241	2.32456	1.44253	RNAPol_II_peak_34083
chr3	110194699	110195012	314	10.78	3.04026	2.41325	1.30159	RNAPol_II_peak_34084
chr3	110195188	110195868	681	11.42	3.6998	2.71048	1.87915	RNAPol_II_peak_34085
chr3	110199627	110199773	147	11.86	3.82026	2.73794	1.98355	RNAPol_II_peak_34086
chr3	110202456	110202642	187	14.36	4.53478	2.86797	2.64907	RNAPol_II_peak_34087
chr3	110202867	110203017	151	12.16	2.97321	2.29346	1.24068	RNAPol_II_peak_34088
chr3	110206566	110206763	198	12.42	3.80148	2.68101	1.96791	RNAPol_II_peak_34089
chr3	110210259	110210648	390	11.88	3.3698	2.50629	1.58286	RNAPol_II_peak_34090
chr3	110212405	110212940	536	14.56	3.98567	2.59853	2.14948	RNAPol_II_peak_34091
chr3	110213131	110213655	525	17.68	6.36028	3.33103	4.37506	RNAPol_II_peak_34092
chr3	110215459	110215747	289	13.66	3.68408	2.53452	1.8683	RNAPol_II_peak_34093
chr3	110217107	110217253	147	12.28	2.93514	2.26724	1.21132	RNAPol_II_peak_34094
chr3	110219247	110219525	279	13.67	3.93113	2.64168	2.09631	RNAPol_II_peak_34095
chr3	110220348	110220520	173	11.9	3.03734	2.34175	1.30036	RNAPol_II_peak_34096
chr3	110224729	110225089	361	13.55	3.71215	2.55224	1.89697	RNAPol_II_peak_34097
chr3	110225374	110225548	175	15.04	3.49736	2.37077	1.70314	RNAPol_II_peak_34098
chr3	110227873	110228258	386	13.22	3.79419	2.61091	1.97115	RNAPol_II_peak_34099
chr3	110228978	110229504	527	13.19	3.5813	2.51648	1.77514	RNAPol_II_peak_34100
chr3	110231161	110231307	147	14.65	4.14034	2.66822	2.28715	RNAPol_II_peak_34101
chr3	110232044	110232259	216	14.13	3.70652	2.50745	1.89812	RNAPol_II_peak_34102
chr3	110233716	110234174	459	16.83	3.72182	2.3599	1.90829	RNAPol_II_peak_34103
chr3	110235488	110235768	281	11.83	3.3502	2.50007	1.568	RNAPol_II_peak_34104
chr3	110236626	110237003	378	11.49	3.22929	2.46382	1.45975	RNAPol_II_peak_34105
chr3	110237593	110237871	279	11.86	3.28904	2.46835	1.51592	RNAPol_II_peak_34106
chr3	110238103	110238270	168	16.24	5.37716	3.11412	3.41999	RNAPol_II_peak_34107
chr3	110239213	110239421	209	14.8	5.17079	3.13207	3.24198	RNAPol_II_peak_34108
chr3	110241055	110241201	147	16.48	5.09189	2.9643	3.15472	RNAPol_II_peak_34109
chr3	110241400	110244391	2992	17.33	6.5395	3.47186	4.54096	RNAPol_II_peak_34110
chr3	110244616	110245983	1368	18.39	8.43637	4.03971	6.38427	RNAPol_II_peak_34111
chr3	110284608	110284868	261	13.56	5.23626	3.26631	3.31114	RNAPol_II_peak_34112
chr3	110290132	110290417	286	13.15	6.28784	3.87973	4.28264	RNAPol_II_peak_34113
chr3	110299114	110299419	306	14.53	7.3454	4.1834	5.31284	RNAPol_II_peak_34114
chr3	110341517	110341859	343	9.36	3.35047	2.68878	1.57058	RNAPol_II_peak_34115
chr3	110420487	110420664	178	10.98	3.38391	2.57704	1.59865	RNAPol_II_peak_34116
chr3	110465783	110466016	234	8.73	3.16786	2.64041	1.40752	RNAPol_II_peak_34117
chr3	110541033	110541309	277	23	15.2238	6.67966	12.912	RNAPol_II_peak_34118
chr3	110561740	110562020	281	23.86	16.0751	6.91935	13.7436	RNAPol_II_peak_34119
chr3	110566075	110566223	149	10.43	4.46869	3.18106	2.59972	RNAPol_II_peak_34120
chr3	110577833	110578094	262	20.7	8.40677	4.01006	6.33426	RNAPol_II_peak_34121
chr3	110579061	110579337	277	19.78	11.7406	5.64003	9.51384	RNAPol_II_peak_34122
chr3	110579992	110580259	268	20.35	12.3487	5.7706	10.1161	RNAPol_II_peak_34123
chr3	110701476	110701624	149	15.85	6.03529	3.43341	4.04493	RNAPol_II_peak_34124
chr3	110726015	110726519	505	32.49	17.1414	5.53531	14.8374	RNAPol_II_peak_34125
chr3	110907923	110908114	192	11.6	4.6397	3.17874	2.74129	RNAPol_II_peak_34126
chr3	110932602	110933011	410	24.98	16.1627	6.40117	13.8907	RNAPol_II_peak_34127
chr3	110939626	110940223	598	12.12	4.59984	3.10741	2.70602	RNAPol_II_peak_34128
chr3	110978996	110979340	345	12	3.61995	2.62158	1.81008	RNAPol_II_peak_34129
chr3	110980254	110980528	275	10.24	3.37963	2.6319	1.60123	RNAPol_II_peak_34130
chr3	110986738	110986962	225	9.39	3.03988	2.51505	1.30313	RNAPol_II_peak_34131
chr3	110997096	110997459	364	14.73	5.07571	3.07772	3.15449	RNAPol_II_peak_34132
chr3	110998980	110999194	215	11.16	3.17192	2.45816	1.40743	RNAPol_II_peak_34133
chr3	110999883	111000096	214	12.47	3.62671	2.58572	1.8207	RNAPol_II_peak_34134
chr3	111000594	111000826	233	12.58	3.85267	2.69584	2.01262	RNAPol_II_peak_34135
chr3	111007892	111008392	501	13.39	3.42464	2.43067	1.63939	RNAPol_II_peak_34136
chr3	111010742	111011114	373	13.49	3.74432	2.56919	1.92611	RNAPol_II_peak_34137
chr3	111011912	111012268	357	12.96	3.70386	2.58561	1.89205	RNAPol_II_peak_34138
chr3	111013934	111014249	316	11.87	3.23937	2.43892	1.47918	RNAPol_II_peak_34139
chr3	111014792	111014938	147	12.79	3.8845	2.69072	2.0511	RNAPol_II_peak_34140
chr3	111015811	111015957	147	11.33	3.16365	2.44093	1.39828	RNAPol_II_peak_34141
chr3	111018689	111019119	431	14.34	3.71664	2.50519	1.89758	RNAPol_II_peak_34142
chr3	111019379	111019538	160	13.06	3.96334	2.70802	2.12314	RNAPol_II_peak_34143
chr3	111019948	111020804	857	11.73	3.09838	2.38044	1.35415	RNAPol_II_peak_34144
chr3	111021118	111021519	402	13.43	4.1232	2.73792	2.27973	RNAPol_II_peak_34145
chr3	111024308	111024506	199	15.65	3.28205	2.2461	1.50905	RNAPol_II_peak_34146
chr3	111026203	111026552	350	12.9	3.14588	2.33247	1.39417	RNAPol_II_peak_34147
chr3	111027462	111027659	198	12.39	2.93864	2.26193	1.21554	RNAPol_II_peak_34148
chr3	111029638	111029784	147	12.67	3.12622	2.33547	1.37369	RNAPol_II_peak_34149
chr3	111032047	111032221	175	14.01	3.78449	2.55701	1.95998	RNAPol_II_peak_34150
chr3	111037706	111037859	154	16.87	4.97424	2.87525	3.04211	RNAPol_II_peak_34151
chr3	111043140	111043298	159	13.79	4.39014	2.85519	2.50889	RNAPol_II_peak_34152
chr3	111043498	111043644	147	11.25	3.57782	2.66467	1.76965	RNAPol_II_peak_34153
chr3	111045700	111046251	552	14.22	4.98674	3.08473	3.07724	RNAPol_II_peak_34154
chr3	111065972	111066154	183	10.46	3.37441	2.6156	1.59028	RNAPol_II_peak_34155
chr3	111088799	111089260	462	10.88	3.1761	2.47697	1.42167	RNAPol_II_peak_34156
chr3	111090068	111090252	185	14.06	3.24834	2.3161	1.48003	RNAPol_II_peak_34157
chr3	111098474	111098792	319	13.66	3.64157	2.50875	1.83284	RNAPol_II_peak_34158
chr3	111099491	111099722	232	12.75	3.0676	2.31016	1.31893	RNAPol_II_peak_34159
chr3	111108011	111108257	247	12.37	3.31576	2.44761	1.53863	RNAPol_II_peak_34160
chr3	111129891	111130237	347	17.85	4.21856	2.49861	2.35316	RNAPol_II_peak_34161
chr3	111130870	111132531	1662	19.26	5.91227	3.01793	3.95086	RNAPol_II_peak_34162
chr3	111132729	111133035	307	20.82	5.95674	2.93033	3.98506	RNAPol_II_peak_34163
chr3	111133527	111133738	212	13.44	3.05514	2.2623	1.30939	RNAPol_II_peak_34164
chr3	111134747	111134893	147	14.5	3.93164	2.59453	2.08717	RNAPol_II_peak_34165
chr3	111136993	111138587	1595	30.5	15.7481	5.05149	13.5248	RNAPol_II_peak_34166
chr3	111138852	111139051	200	16.04	4.92656	2.90015	3.0101	RNAPol_II_peak_34167
chr3	111142587	111144448	1862	57.44	41.5772	6.8909	39.192	RNAPol_II_peak_34168
chr3	111186980	111187289	310	9.87	4.0469	3.02548	2.20487	RNAPol_II_peak_34169
chr3	111220964	111222302	1339	25.02	12.0901	4.26945	10.0084	RNAPol_II_peak_34170
chr3	111228957	111229243	287	13.14	3.58739	2.51885	1.78676	RNAPol_II_peak_34171
chr3	111237440	111237668	229	12.52	3.84304	2.68222	2.01484	RNAPol_II_peak_34172
chr3	111238467	111239068	602	57.59	48.8214	10.4254	46.2837	RNAPol_II_peak_34173
chr3	111315663	111316050	388	17.55	7.10285	3.72564	5.05451	RNAPol_II_peak_34174
chr3	111318357	111318769	413	13.69	6.10999	3.67313	4.14112	RNAPol_II_peak_34175
chr3	111349030	111349495	466	23.9	10.7726	4.47612	8.596	RNAPol_II_peak_34176
chr3	111357021	111357384	364	22.04	7.22282	3.32861	5.17003	RNAPol_II_peak_34177
chr3	111358369	111358905	537	17.26	5.58068	3.09992	3.61328	RNAPol_II_peak_34178
chr3	111367070	111368232	1163	46.93	35.1084	7.64836	32.7404	RNAPol_II_peak_34179
chr3	111375046	111375678	633	83.76	91.3721	18.3582	88.4988	RNAPol_II_peak_34180
chr3	111383534	111384168	635	26.79	16.9554	6.41736	14.6612	RNAPol_II_peak_34181
chr3	111408083	111408568	486	11.19	3.78206	2.7676	1.95889	RNAPol_II_peak_34182
chr3	111409663	111411930	2268	28.12	16.171	5.04008	14.0201	RNAPol_II_peak_34183
chr3	111430317	111430667	351	11.33	4.55103	3.15956	2.66883	RNAPol_II_peak_34184
chr3	111436226	111436571	346	12.48	3.68293	2.61966	1.86519	RNAPol_II_peak_34185
chr3	111437042	111438876	1835	19.26	10.2815	4.61371	8.20041	RNAPol_II_peak_34186
chr3	111442594	111443683	1090	68.69	64.3769	11.8773	61.7587	RNAPol_II_peak_34187
chr3	111444955	111445192	238	13.76	3.1141	2.2928	1.36266	RNAPol_II_peak_34188
chr3	111468813	111471237	2425	21.33	9.49249	4.10802	7.40652	RNAPol_II_peak_34189
chr3	111472969	111473239	271	11.5	4.03618	2.87921	2.18372	RNAPol_II_peak_34190
chr3	111766848	111767018	171	65.02	12.9502	2.7837	10.7113	RNAPol_II_peak_34191
chr3	112153871	112156235	2365	16.61	7.34928	3.91552	5.30723	RNAPol_II_peak_34192
chr3	112238660	112238972	313	9.79	3.97127	3.00353	2.12861	RNAPol_II_peak_34193
chr3	112279128	112279331	204	13.19	5.10258	3.25635	3.17187	RNAPol_II_peak_34194
chr3	112308726	112308882	157	12.24	5.57037	3.62822	3.60175	RNAPol_II_peak_34195
chr3	112382922	112385041	2120	22.82	4.58133	2.39552	2.69692	RNAPol_II_peak_34196
chr3	112717627	112718000	374	13.06	6.15948	3.8015	4.16726	RNAPol_II_peak_34197
chr3	112726120	112726638	519	9.63	3.57641	2.80419	1.76845	RNAPol_II_peak_34198
chr3	112872869	112873130	262	11.16	3.48995	2.6217	1.69626	RNAPol_II_peak_34199
chr3	112874395	112874583	189	13.66	3.75947	2.57052	1.94082	RNAPol_II_peak_34200
chr3	112912867	112913021	155	62.86	14.0967	2.95173	11.8312	RNAPol_II_peak_34201
chr3	113049640	113049800	161	13.1	5.48425	3.41103	3.55343	RNAPol_II_peak_34202
chr3	113071414	113071627	214	9.15	3.51687	2.80713	1.71757	RNAPol_II_peak_34203
chr3	113072592	113073277	686	15.82	8.63374	4.49908	6.5833	RNAPol_II_peak_34204
chr3	113075094	113075496	403	14.45	6.72331	3.94965	4.69005	RNAPol_II_peak_34205
chr3	113075775	113075950	176	8.64	3.20868	2.67289	1.44389	RNAPol_II_peak_34206
chr3	113138967	113139183	217	48.5	11.5591	3.03234	9.38309	RNAPol_II_peak_34207
chr3	113165507	113165668	162	9.35	3.64492	2.86134	1.83299	RNAPol_II_peak_34208
chr3	113208961	113209249	289	11.38	4.24634	2.99329	2.38478	RNAPol_II_peak_34209
chr3	113224860	113225145	286	9.9	3.79919	2.89684	1.97441	RNAPol_II_peak_34210
chr3	113225302	113226100	799	30.73	21.1057	6.41366	18.8748	RNAPol_II_peak_34211
chr3	113227081	113227246	166	12.89	5.8233	3.67565	3.83911	RNAPol_II_peak_34212
chr3	113233057	113233880	824	27.33	16.2403	5.89055	13.9891	RNAPol_II_peak_34213
chr3	113234081	113235087	1007	15.93	4.67881	2.80335	2.78385	RNAPol_II_peak_34214
chr3	113241393	113242422	1030	14.92	5.75367	3.3261	3.814	RNAPol_II_peak_34215
chr3	113242600	113244002	1403	15.46	5.6112	3.2512	3.65481	RNAPol_II_peak_34216
chr3	113244205	113246626	2422	36.86	21.4125	6.36538	19.0317	RNAPol_II_peak_34217
chr3	113259653	113261090	1438	18.67	8.54505	4.09054	6.48468	RNAPol_II_peak_34218
chr3	113261257	113261482	226	13.31	5.24626	3.30137	3.31435	RNAPol_II_peak_34219
chr3	113264158	113264587	430	27.98	14.1459	5.08993	11.9161	RNAPol_II_peak_34220
chr3	113273369	113273515	147	8.65	3.18143	2.65906	1.41734	RNAPol_II_peak_34221
chr3	113275302	113277304	2003	12.01	4.7004	3.15256	2.80919	RNAPol_II_peak_34222
chr3	113277741	113278045	305	9.06	3.30824	2.68725	1.54218	RNAPol_II_peak_34223
chr3	113278857	113279158	302	11.5	4.30692	3.00369	2.44238	RNAPol_II_peak_34224
chr3	113280161	113280330	170	10.48	3.71538	2.80201	1.89436	RNAPol_II_peak_34225
chr3	113281011	113281600	590	11.27	3.79901	2.77203	1.97567	RNAPol_II_peak_34226
chr3	113283974	113284177	204	11.37	4.48271	3.11932	2.59619	RNAPol_II_peak_34227
chr3	113285184	113286120	937	42.65	28.7889	7.66855	26.3456	RNAPol_II_peak_34228
chr3	113291448	113292531	1084	38.98	30.2282	8.56149	27.8614	RNAPol_II_peak_34229
chr3	113293232	113293679	448	9.65	3.02905	2.48927	1.28952	RNAPol_II_peak_34230
chr3	113303694	113304016	323	8.41	2.86347	2.48844	1.14519	RNAPol_II_peak_34231
chr3	113308675	113308915	241	8.59	3.15768	2.64845	1.39873	RNAPol_II_peak_34232
chr3	113318310	113318470	161	11.54	4.07792	2.89727	2.22286	RNAPol_II_peak_34233
chr3	113318642	113321136	2495	16.01	6.64737	3.6225	4.65881	RNAPol_II_peak_34234
chr3	113321342	113321658	317	12.84	4.2702	2.8731	2.40327	RNAPol_II_peak_34235
chr3	113322265	113322788	524	31.38	18.1755	5.93036	15.8914	RNAPol_II_peak_34236
chr3	113328656	113328964	309	10.79	4.06362	2.96176	2.21771	RNAPol_II_peak_34237
chr3	113330953	113331494	542	21.23	8.97943	3.9898	6.9042	RNAPol_II_peak_34238
chr3	113381971	113382753	783	27.33	14.9237	5.13281	12.751	RNAPol_II_peak_34239
chr3	113407134	113407881	748	21.25	8.75226	4.0183	6.63156	RNAPol_II_peak_34240
chr3	113414920	113415173	254	24.89	10.6782	4.3219	8.50438	RNAPol_II_peak_34241
chr3	113416948	113417108	161	10.36	3.58568	2.73424	1.78258	RNAPol_II_peak_34242
chr3	113417338	113417567	230	14.41	5.44129	3.27729	3.49456	RNAPol_II_peak_34243
chr3	113431675	113432512	838	126.88	143.33	21.8896	140.028	RNAPol_II_peak_34244
chr3	113451809	113452165	357	26.3	12.511	4.75576	10.3003	RNAPol_II_peak_34245
chr3	113470993	113471153	161	24	5.95609	2.82983	3.99519	RNAPol_II_peak_34246
chr3	113484126	113484346	221	14.42	6.14732	3.63722	4.15348	RNAPol_II_peak_34247
chr3	113645522	113645812	291	15.76	6.52311	3.69389	4.50636	RNAPol_II_peak_34248
chr3	113812542	113813043	502	66.23	52.4578	10.3718	49.8076	RNAPol_II_peak_34249
chr3	113833629	113833824	196	11.78	3.44297	2.54832	1.64784	RNAPol_II_peak_34250
chr3	113866033	113866304	272	28.82	13.7897	4.97962	11.5506	RNAPol_II_peak_34251
chr3	113986999	113987206	208	13.08	3.83746	2.64138	2.00909	RNAPol_II_peak_34252
chr3	113987496	113988048	553	34.36	18.7375	5.77184	16.4183	RNAPol_II_peak_34253
chr3	113992473	113993695	1223	22.17	11.2531	4.72154	9.09722	RNAPol_II_peak_34254
chr3	114050548	114050841	294	20.97	4.72699	2.52878	2.82137	RNAPol_II_peak_34255
chr3	114124389	114124607	219	10.07	4.14701	3.08184	2.28407	RNAPol_II_peak_34256
chr3	114148210	114150979	2770	33.52	22.2452	6.53731	19.9513	RNAPol_II_peak_34257
chr3	114167144	114167625	482	18.9	10.6686	5.13844	8.51071	RNAPol_II_peak_34258
chr3	114297396	114297844	449	39.08	30.2161	9.29746	27.7488	RNAPol_II_peak_34259
chr3	114359336	114359611	276	12.63	4.64429	3.08769	2.74332	RNAPol_II_peak_34260
chr3	114641437	114641678	242	10.81	3.68716	2.75682	1.87156	RNAPol_II_peak_34261
chr3	114678013	114678601	589	21.79	9.38329	4.12679	7.28547	RNAPol_II_peak_34262
chr3	114687863	114688459	597	35.48	21.5622	6.49255	19.2398	RNAPol_II_peak_34263
chr3	114704849	114705011	163	48.05	13.4879	3.52872	11.284	RNAPol_II_peak_34264
chr3	114729324	114732172	2849	42.24	36.6805	8.4697	34.2941	RNAPol_II_peak_34265
chr3	114734678	114735615	938	17.15	6.55549	3.56397	4.54624	RNAPol_II_peak_34266
chr3	114735788	114736006	219	10.88	4.33012	3.08585	2.46695	RNAPol_II_peak_34267
chr3	114736246	114738610	2365	21.94	9.31407	4.02402	7.20823	RNAPol_II_peak_34268
chr3	114739303	114740609	1307	12.78	5.28056	3.3802	3.34237	RNAPol_II_peak_34269
chr3	114741411	114741913	503	11.56	4.56277	3.15784	2.66784	RNAPol_II_peak_34270
chr3	114742240	114742392	153	11.32	4.79241	3.29894	2.88681	RNAPol_II_peak_34271
chr3	114742811	114743312	502	16.45	6.27553	3.47911	4.2715	RNAPol_II_peak_34272
chr3	114743693	114746418	2726	12.67	5.0908	3.29059	3.16922	RNAPol_II_peak_34273
chr3	114746822	114747210	389	11.62	4.8237	3.28335	2.91393	RNAPol_II_peak_34274
chr3	114747373	114748018	646	15.1	6.92813	3.94501	4.90113	RNAPol_II_peak_34275
chr3	114748884	114749510	627	11.18	3.49873	2.62517	1.70131	RNAPol_II_peak_34276
chr3	114751041	114751518	478	9.58	3.44913	2.73332	1.65495	RNAPol_II_peak_34277
chr3	114756214	114756434	221	13.46	4.22401	2.80369	2.36271	RNAPol_II_peak_34278
chr3	114756959	114757272	314	10.16	4.05478	3.01568	2.20973	RNAPol_II_peak_34279
chr3	114757463	114763780	6318	12.5	5.47594	3.50515	3.53241	RNAPol_II_peak_34280
chr3	114764961	114765386	426	11.38	4.34204	3.06597	2.46593	RNAPol_II_peak_34281
chr3	114765593	114766117	525	11.37	4.85284	3.32519	2.94068	RNAPol_II_peak_34282
chr3	114766283	114766452	170	12.07	5.35405	3.52968	3.40346	RNAPol_II_peak_34283
chr3	114767915	114768588	674	12.74	4.22207	2.8511	2.36228	RNAPol_II_peak_34284
chr3	114768742	114769566	825	14.96	7.00889	4.00731	4.97832	RNAPol_II_peak_34285
chr3	114769857	114770050	194	8.88	3.37148	2.7484	1.58758	RNAPol_II_peak_34286
chr3	114770545	114770796	252	11.1	3.50728	2.64159	1.70575	RNAPol_II_peak_34287
chr3	114771447	114772283	837	11.32	4.9991	3.38498	3.08742	RNAPol_II_peak_34288
chr3	114772465	114775143	2679	12.09	5.26629	3.45508	3.32838	RNAPol_II_peak_34289
chr3	114775512	114775663	152	11.28	4.9575	3.41673	3.02326	RNAPol_II_peak_34290
chr3	114775995	114776574	580	9.75	3.93897	2.98162	2.10311	RNAPol_II_peak_34291
chr3	114777033	114778862	1830	13.16	5.17519	3.28938	3.24937	RNAPol_II_peak_34292
chr3	114779586	114780643	1058	9.41	3.6246	2.84507	1.81332	RNAPol_II_peak_34293
chr3	114780866	114781277	412	8.67	3.22056	2.67687	1.45477	RNAPol_II_peak_34294
chr3	114781450	114781984	535	10.12	4.23946	3.09448	2.38797	RNAPol_II_peak_34295
chr3	114782184	114782402	219	8.39	3.07094	2.61337	1.32321	RNAPol_II_peak_34296
chr3	114783127	114783347	221	8.32	2.99652	2.57571	1.26039	RNAPol_II_peak_34297
chr3	114783712	114784168	457	11.36	4.76652	3.27654	2.86105	RNAPol_II_peak_34298
chr3	114784590	114785681	1092	10.41	3.66609	2.77622	1.85529	RNAPol_II_peak_34299
chr3	114786447	114786696	250	15.59	7.84302	4.33919	5.77211	RNAPol_II_peak_34300
chr3	114790121	114790469	349	9.58	3.28508	2.64191	1.50782	RNAPol_II_peak_34301
chr3	114790893	114791596	704	13.82	6.32524	3.79456	4.32326	RNAPol_II_peak_34302
chr3	114795919	114796109	191	9.81	3.32989	2.64178	1.55721	RNAPol_II_peak_34303
chr3	114889813	114890156	344	15.07	5.63236	3.31112	3.67109	RNAPol_II_peak_34304
chr3	114931604	114931791	188	13.57	6.06596	3.71363	4.0709	RNAPol_II_peak_34305
chr3	114933227	114933394	168	8.42	3.08815	2.62206	1.33742	RNAPol_II_peak_34306
chr3	115024807	115025551	745	27.3	12.0292	4.39566	9.85237	RNAPol_II_peak_34307
chr3	115034254	115034406	153	12.27	3.52177	2.55099	1.72467	RNAPol_II_peak_34308
chr3	115250666	115250837	172	11.61	3.57569	2.63204	1.76712	RNAPol_II_peak_34309
chr3	115251057	115251203	147	13.01	3.72321	2.59851	1.90527	RNAPol_II_peak_34310
chr3	115266828	115267260	433	16.81	6.83532	3.61593	4.83605	RNAPol_II_peak_34311
chr3	115268242	115268500	259	21.15	8.24684	3.82761	6.15138	RNAPol_II_peak_34312
chr3	115281585	115281782	198	11.44	4.84142	3.29823	2.93913	RNAPol_II_peak_34313
chr3	115344561	115346267	1707	113.4	109.241	15.0086	106.272	RNAPol_II_peak_34314
chr3	115346549	115347419	871	17.66	5.40745	2.99679	3.46271	RNAPol_II_peak_34315
chr3	115347866	115348204	339	12.32	3.59974	2.58848	1.79094	RNAPol_II_peak_34316
chr3	115350514	115350811	298	11.81	3.48955	2.57124	1.69751	RNAPol_II_peak_34317
chr3	115356832	115357041	210	11.83	3.32741	2.49039	1.5492	RNAPol_II_peak_34318
chr3	115362392	115362644	253	13.09	3.17755	2.33977	1.41631	RNAPol_II_peak_34319
chr3	115363469	115363997	529	14.77	4.62799	2.87444	2.74096	RNAPol_II_peak_34320
chr3	115365198	115365456	259	12.26	3.69876	2.64072	1.87746	RNAPol_II_peak_34321
chr3	115405672	115405873	202	10.36	3.42976	2.65634	1.64146	RNAPol_II_peak_34322
chr3	115465335	115466732	1398	45.76	31.7964	7.98901	29.3373	RNAPol_II_peak_34323
chr3	115475128	115475564	437	13.91	6.78933	3.97271	4.78367	RNAPol_II_peak_34324
chr3	115483792	115484558	767	12.31	4.57577	3.08552	2.6805	RNAPol_II_peak_34325
chr3	115484801	115485205	405	10.23	3.55374	2.73873	1.74656	RNAPol_II_peak_34326
chr3	115497925	115498534	610	36.84	25.2861	7.46781	22.8938	RNAPol_II_peak_34327
chr3	115505789	115506525	737	48.01	36.1749	8.05463	33.7851	RNAPol_II_peak_34328
chr3	115508908	115509086	179	12.57	4.5428	3.02983	2.65132	RNAPol_II_peak_34329
chr3	115529305	115529465	161	13.01	5.22585	3.35283	3.2792	RNAPol_II_peak_34330
chr3	115529653	115530793	1141	17.95	7.66871	3.81372	5.64167	RNAPol_II_peak_34331
chr3	115544387	115545169	783	30.79	21.4169	7.00119	19.1214	RNAPol_II_peak_34332
chr3	115555307	115555572	266	10.69	3.8247	2.84094	1.99271	RNAPol_II_peak_34333
chr3	115650154	115650529	376	16.84	6.21059	3.39355	4.24688	RNAPol_II_peak_34334
chr3	116067780	116068032	253	18.89	11.4665	5.53558	9.27747	RNAPol_II_peak_34335
chr3	116196100	116196839	740	47.25	29.0901	7.35867	26.5893	RNAPol_II_peak_34336
chr3	116244692	116245510	819	56.42	35.7064	7.53741	33.1842	RNAPol_II_peak_34337
chr3	116325405	116326047	643	12.36	5.48835	3.53317	3.54325	RNAPol_II_peak_34338
chr3	116337307	116337967	661	58.63	55.5654	13.3819	52.8804	RNAPol_II_peak_34339
chr3	116343010	116343372	363	13.31	6.54892	3.97592	4.53724	RNAPol_II_peak_34340
chr3	116343962	116344221	260	38.42	33.5558	10.97	31.019	RNAPol_II_peak_34341
chr3	116344532	116344975	444	75	87.1079	21.1343	84.2035	RNAPol_II_peak_34342
chr3	116359954	116360299	346	13.83	7.05557	4.12652	5.0335	RNAPol_II_peak_34343
chr3	116469395	116469763	369	26.12	19.0405	7.48004	16.7153	RNAPol_II_peak_34344
chr3	116586470	116586630	161	16.94	4.38203	2.62175	2.49985	RNAPol_II_peak_34345
chr3	116986296	116986539	244	26.52	3.63662	2.02761	1.82915	RNAPol_II_peak_34346
chr3	117045409	117045704	296	16.84	9.65433	4.96555	7.53323	RNAPol_II_peak_34347
chr3	117212905	117213569	665	63.74	62.3972	13.8905	59.7192	RNAPol_II_peak_34348
chr3	117307068	117307294	227	15.36	4.32274	2.70179	2.45181	RNAPol_II_peak_34349
chr3	117325610	117325819	210	10.27	4.15113	3.05049	2.29548	RNAPol_II_peak_34350
chr3	117327739	117329048	1310	22.73	10.0368	4.14515	7.93614	RNAPol_II_peak_34351
chr3	117333675	117333909	235	16.21	4.48144	2.71486	2.59423	RNAPol_II_peak_34352
chr3	117361114	117361349	236	18.52	5.8996	3.10367	3.92016	RNAPol_II_peak_34353
chr3	117361534	117361773	240	14.97	3.518	2.37756	1.72021	RNAPol_II_peak_34354
chr3	117363698	117363963	266	9.78	3.15575	2.55403	1.39683	RNAPol_II_peak_34355
chr3	117371425	117372068	644	16.95	9.33508	4.81534	7.21495	RNAPol_II_peak_34356
chr3	117372325	117372580	256	13.48	4.1433	2.74888	2.28877	RNAPol_II_peak_34357
chr3	117430350	117430764	415	25.78	14.0056	5.39355	11.7624	RNAPol_II_peak_34358
chr3	117446182	117446362	181	14.12	3.07786	2.23162	1.33544	RNAPol_II_peak_34359
chr3	117446610	117447510	901	92.3	89.7716	14.3225	86.9234	RNAPol_II_peak_34360
chr3	117545968	117546350	383	19.58	7.39972	3.51753	5.372	RNAPol_II_peak_34361
chr3	117613655	117614335	681	47.78	44.0632	11.8785	41.5018	RNAPol_II_peak_34362
chr3	117614781	117615440	660	10.98	4.13097	2.95756	2.28347	RNAPol_II_peak_34363
chr3	117649780	117650149	370	14.94	7.24543	4.09619	5.21821	RNAPol_II_peak_34364
chr3	117650479	117650743	265	9.69	3.89134	2.97651	2.05027	RNAPol_II_peak_34365
chr3	117790966	117791224	259	14.14	7.13867	4.16569	5.09931	RNAPol_II_peak_34366
chr3	117799936	117800404	469	42.48	21.9324	5.84123	19.5584	RNAPol_II_peak_34367
chr3	117872782	117873030	249	11.77	5.30399	3.51138	3.36474	RNAPol_II_peak_34368
chr3	118022703	118023110	408	12.12	5.62612	3.5948	3.68398	RNAPol_II_peak_34369
chr3	118024022	118024300	279	12.7	4.15128	2.83995	2.29957	RNAPol_II_peak_34370
chr3	118088636	118088791	156	9.66	3.88671	2.96695	2.05278	RNAPol_II_peak_34371
chr3	118170383	118170614	232	85.25	25.5081	3.87197	23.1295	RNAPol_II_peak_34372
chr3	118231405	118231657	253	8.84	3.33806	2.73022	1.55917	RNAPol_II_peak_34373
chr3	118254462	118254736	275	22.01	6.9572	3.2664	4.92001	RNAPol_II_peak_34374
chr3	118302791	118303079	289	13.59	6.68881	4.06018	4.65171	RNAPol_II_peak_34375
chr3	118307053	118307469	417	22.7	5.83772	2.82452	3.86063	RNAPol_II_peak_34376
chr3	118340256	118340450	195	13.02	6.37446	3.90218	4.38077	RNAPol_II_peak_34377
chr3	118404184	118404330	147	10.33	4.18891	3.08358	2.31963	RNAPol_II_peak_34378
chr3	118481049	118481195	147	11.41	5.08275	3.45343	3.14765	RNAPol_II_peak_34379
chr3	118603342	118603490	149	8.79	3.31631	2.726	1.53673	RNAPol_II_peak_34380
chr3	118756719	118757430	712	10.18	4.09519	3.01894	2.2504	RNAPol_II_peak_34381
chr3	118762454	118762701	248	17.6	10.1231	5.09268	7.97942	RNAPol_II_peak_34382
chr3	118792162	118793087	926	29.27	22.4629	7.7689	20.1619	RNAPol_II_peak_34383
chr3	118793344	118795239	1896	11.54	4.99789	3.34421	3.09025	RNAPol_II_peak_34384
chr3	118891694	118891902	209	11.37	4.12163	2.94491	2.26141	RNAPol_II_peak_34385
chr3	119027653	119028683	1031	130.02	155.909	26.147	152.554	RNAPol_II_peak_34386
chr3	119061229	119061657	429	10.81	3.99026	2.91188	2.14797	RNAPol_II_peak_34387
chr3	119206749	119206926	178	13.22	4.0608	2.74583	2.2075	RNAPol_II_peak_34388
chr3	119208123	119208278	156	10.52	3.36813	2.60573	1.58267	RNAPol_II_peak_34389
chr3	119369035	119369349	315	13.48	4.87323	3.10294	2.96656	RNAPol_II_peak_34390
chr3	119369505	119369770	266	13.74	4.2326	2.77708	2.36726	RNAPol_II_peak_34391
chr3	119387297	119388032	736	16.8	6.79243	3.63276	4.78006	RNAPol_II_peak_34392
chr3	119388784	119388946	163	12.54	4.87017	3.2224	2.94613	RNAPol_II_peak_34393
chr3	119390061	119390283	223	17.65	6.04328	3.24671	4.05519	RNAPol_II_peak_34394
chr3	119411814	119411984	171	12.78	4.41558	2.94931	2.53598	RNAPol_II_peak_34395
chr3	119476265	119476535	271	12.25	3.21973	2.40386	1.45653	RNAPol_II_peak_34396
chr3	119477038	119477937	900	20.53	11.3918	5.13958	9.22134	RNAPol_II_peak_34397
chr3	119480498	119480644	147	9.75	3.27161	2.61239	1.50635	RNAPol_II_peak_34398
chr3	119480891	119481228	338	9.84	3.31691	2.63619	1.53725	RNAPol_II_peak_34399
chr3	119482136	119482347	212	12.23	4.01367	2.80166	2.1631	RNAPol_II_peak_34400
chr3	119482939	119483116	178	11.52	2.82164	2.25631	1.11353	RNAPol_II_peak_34401
chr3	119485888	119486064	177	10.38	3.1423	2.49817	1.38398	RNAPol_II_peak_34402
chr3	119486708	119487640	933	12.33	3.97887	2.76332	2.13847	RNAPol_II_peak_34403
chr3	119487850	119487996	147	12.94	4.92963	3.19608	3.00716	RNAPol_II_peak_34404
chr3	119488317	119490022	1706	11.83	4.57674	3.12107	2.68997	RNAPol_II_peak_34405
chr3	119490466	119492203	1738	37.64	24.4818	6.84034	22.1355	RNAPol_II_peak_34406
chr3	119500428	119500593	166	11.01	4.36359	3.08762	2.49193	RNAPol_II_peak_34407
chr3	119532077	119532530	454	17.68	5.48971	2.98075	3.54948	RNAPol_II_peak_34408
chr3	119539951	119540750	800	15.87	5.96414	3.35169	4.00445	RNAPol_II_peak_34409
chr3	119541035	119541305	271	19.52	7.98814	3.85344	5.91303	RNAPol_II_peak_34410
chr3	119541477	119543170	1694	76.09	77.5448	12.5977	74.8786	RNAPol_II_peak_34411
chr3	119544320	119544600	281	10.82	3.13565	2.45979	1.38452	RNAPol_II_peak_34412
chr3	119564050	119564459	410	11.8	3.77135	2.70719	1.94694	RNAPol_II_peak_34413
chr3	119566311	119566457	147	12.35	3.14065	2.3635	1.39326	RNAPol_II_peak_34414
chr3	119567364	119567510	147	10.63	3.51415	2.68047	1.71364	RNAPol_II_peak_34415
chr3	119567745	119568850	1106	33.91	22.7911	6.61879	20.5067	RNAPol_II_peak_34416
chr3	119569039	119569201	163	11.29	4.33369	3.05886	2.45745	RNAPol_II_peak_34417
chr3	119569395	119569541	147	9.54	3.45671	2.74351	1.66089	RNAPol_II_peak_34418
chr3	119575516	119575712	197	9.69	3.82583	2.93972	1.99142	RNAPol_II_peak_34419
chr3	119576397	119576543	147	9.44	3.74483	2.90626	1.92572	RNAPol_II_peak_34420
chr3	119581968	119582121	154	8.82	3.2279	2.66694	1.47138	RNAPol_II_peak_34421
chr3	119589161	119589487	327	11.81	3.45757	2.55892	1.66415	RNAPol_II_peak_34422
chr3	119589679	119591349	1671	71.34	73.3303	13.1295	70.6671	RNAPol_II_peak_34423
chr3	119600269	119600415	147	11.5	4.2421	2.99417	2.37093	RNAPol_II_peak_34424
chr3	119600822	119601032	211	11.12	4.66045	3.2405	2.76853	RNAPol_II_peak_34425
chr3	119601413	119601713	301	8.02	2.78703	2.4735	1.08783	RNAPol_II_peak_34426
chr3	119603528	119604144	617	11.37	4.2968	3.01106	2.43759	RNAPol_II_peak_34427
chr3	119711705	119712060	356	14.15	4.34518	2.79277	2.47265	RNAPol_II_peak_34428
chr3	119962937	119963393	457	36.11	29.6234	9.6568	27.1597	RNAPol_II_peak_34429
chr3	119976859	119977319	461	31.22	21.0889	7.32485	18.7162	RNAPol_II_peak_34430
chr3	120106847	120106995	149	14.79	4.53483	2.82441	2.64974	RNAPol_II_peak_34431
chr3	120112678	120113133	456	13.39	5.72776	3.54972	3.77328	RNAPol_II_peak_34432
chr3	120133631	120134364	734	16.99	5.33393	3.0041	3.38915	RNAPol_II_peak_34433
chr3	120154155	120154312	158	15.06	4.46345	2.79212	2.57583	RNAPol_II_peak_34434
chr3	120159694	120161160	1467	65.16	46.7745	9.39542	44.1178	RNAPol_II_peak_34435
chr3	120163174	120166527	3354	32.21	15.5263	5.01313	13.2579	RNAPol_II_peak_34436
chr3	120168095	120168998	904	15.3	4.56135	2.79597	2.67937	RNAPol_II_peak_34437
chr3	120170165	120171057	893	19.21	6.20826	3.18359	4.21085	RNAPol_II_peak_34438
chr3	120171487	120174218	2732	59.82	44.1877	6.91925	41.777	RNAPol_II_peak_34439
chr3	120181470	120182033	564	29.81	12.0715	4.17925	9.87109	RNAPol_II_peak_34440
chr3	120308494	120308640	147	8.68	3.25242	2.6942	1.48354	RNAPol_II_peak_34441
chr3	120308981	120309250	270	8.27	2.9965	2.57969	1.25796	RNAPol_II_peak_34442
chr3	120326177	120326767	591	23.09	13.4017	5.66047	11.1604	RNAPol_II_peak_34443
chr3	120328015	120329255	1241	18.38	7.84401	3.92993	5.78471	RNAPol_II_peak_34444
chr3	120330218	120330845	628	21.25	13.7033	6.08191	11.4716	RNAPol_II_peak_34445
chr3	120333996	120334890	895	17.11	9.84432	5.03258	7.71066	RNAPol_II_peak_34446
chr3	120346628	120346853	226	8.91	3.40323	2.75945	1.61859	RNAPol_II_peak_34447
chr3	120347143	120347352	210	8.63	3.21815	2.68073	1.45151	RNAPol_II_peak_34448
chr3	120365774	120366526	753	102.77	120.146	22.1989	117.058	RNAPol_II_peak_34449
chr3	120393690	120393881	192	8.83	3.33826	2.7368	1.55511	RNAPol_II_peak_34450
chr3	120458188	120459076	889	37.86	17.1422	4.66786	14.8808	RNAPol_II_peak_34451
chr3	120486812	120487826	1015	30.37	11.4531	3.66665	9.34765	RNAPol_II_peak_34452
chr3	120488207	120488634	428	18.18	3.92945	2.37171	2.09356	RNAPol_II_peak_34453
chr3	120496055	120497240	1186	49.26	27.8265	5.67906	25.4781	RNAPol_II_peak_34454
chr3	120499674	120499832	159	15.09	4.05673	2.60795	2.20851	RNAPol_II_peak_34455
chr3	120500447	120500765	319	12.1	3.28354	2.4457	1.51524	RNAPol_II_peak_34456
chr3	120501142	120501598	457	13.33	3.67153	2.53976	1.86458	RNAPol_II_peak_34457
chr3	120504295	120504610	316	14.12	4.95004	3.07786	3.03489	RNAPol_II_peak_34458
chr3	120507381	120508503	1123	59.72	47.0783	8.57215	44.5903	RNAPol_II_peak_34459
chr3	120508684	120509771	1088	25.54	11.165	4.30852	9.00112	RNAPol_II_peak_34460
chr3	120510229	120510730	502	18.88	6.39696	3.22807	4.41294	RNAPol_II_peak_34461
chr3	120511138	120511366	229	16.8	3.87965	2.42659	2.04569	RNAPol_II_peak_34462
chr3	120535855	120536815	961	100.91	97.2035	15.1296	94.2144	RNAPol_II_peak_34463
chr3	120540309	120540843	535	10.58	3.66065	2.74147	1.85855	RNAPol_II_peak_34464
chr3	120861065	120861216	152	16.72	4.76649	2.8405	2.85652	RNAPol_II_peak_34465
chr3	121351176	121351819	644	31.73	16.5156	5.35772	14.2463	RNAPol_II_peak_34466
chr3	121352903	121353529	627	121.09	122.681	17.9771	119.569	RNAPol_II_peak_34467
chr3	121364869	121365122	254	11.62	3.51561	2.5987	1.7159	RNAPol_II_peak_34468
chr3	121386504	121386659	156	15.83	3.89241	2.49558	2.05574	RNAPol_II_peak_34469
chr3	121398010	121398194	185	21.24	8.1534	3.7475	6.06887	RNAPol_II_peak_34470
chr3	121404624	121405755	1132	56.83	40.0722	8.83044	37.4842	RNAPol_II_peak_34471
chr3	121419999	121420307	309	14.54	4.8944	2.99992	2.98703	RNAPol_II_peak_34472
chr3	121425057	121425885	829	85.98	79.2502	13.2867	76.4768	RNAPol_II_peak_34473
chr3	121455811	121457768	1958	61.81	37.9441	7.04889	35.4144	RNAPol_II_peak_34474
chr3	121467850	121468231	382	11.86	3.12139	2.38407	1.37023	RNAPol_II_peak_34475
chr3	121469151	121469392	242	15.61	6.33276	3.57752	4.3405	RNAPol_II_peak_34476
chr3	121470138	121470294	157	11.09	4.32349	3.08329	2.44627	RNAPol_II_peak_34477
chr3	121510383	121510529	147	11.65	3.58707	2.64017	1.776	RNAPol_II_peak_34478
chr3	121542669	121543135	467	23.19	9.41065	3.87498	7.31263	RNAPol_II_peak_34479
chr3	121564178	121564351	174	18.64	4.01913	2.38393	2.17294	RNAPol_II_peak_34480
chr3	121569751	121569897	147	16.16	3.44765	2.31503	1.65907	RNAPol_II_peak_34481
chr3	121648538	121648802	265	10.41	3.42988	2.65736	1.63907	RNAPol_II_peak_34482
chr3	121654520	121654677	158	12.41	3.19585	2.38593	1.43276	RNAPol_II_peak_34483
chr3	121655125	121655276	152	10.76	3.79714	2.81854	1.96807	RNAPol_II_peak_34484
chr3	121655759	121655939	181	11.46	4.45805	3.11025	2.57737	RNAPol_II_peak_34485
chr3	121682049	121682396	348	10.12	3.44934	2.68585	1.65653	RNAPol_II_peak_34486
chr3	121686455	121688145	1691	41.53	31.7361	7.43693	29.4419	RNAPol_II_peak_34487
chr3	121704322	121704478	157	13.01	4.74464	3.10557	2.83987	RNAPol_II_peak_34488
chr3	121721924	121722447	524	57.92	54.0178	13.3141	51.3379	RNAPol_II_peak_34489
chr3	121739983	121740431	449	16.17	7.01046	3.81274	4.98451	RNAPol_II_peak_34490
chr3	121755438	121755970	533	28.3	18.6829	6.3601	16.4418	RNAPol_II_peak_34491
chr3	121758032	121758932	901	24.67	11.1208	4.34059	8.98432	RNAPol_II_peak_34492
chr3	121788145	121788683	539	38.27	19.6468	5.59078	17.3021	RNAPol_II_peak_34493
chr3	121823445	121825241	1797	62.92	48.3039	8.09425	45.7923	RNAPol_II_peak_34494
chr3	121825534	121825779	246	15.86	3.9961	2.54548	2.15198	RNAPol_II_peak_34495
chr3	121837128	121837617	490	12.32	3.7019	2.64101	1.8902	RNAPol_II_peak_34496
chr3	121839230	121839449	220	11.88	4.0108	2.83132	2.16302	RNAPol_II_peak_34497
chr3	121840893	121841184	292	13.64	4.01523	2.69214	2.17063	RNAPol_II_peak_34498
chr3	121842938	121843166	229	21.28	4.19398	2.32667	2.33239	RNAPol_II_peak_34499
chr3	121852856	121853575	720	25.24	7.73044	3.18631	5.67862	RNAPol_II_peak_34500
chr3	121868485	121868733	249	18.24	5.06517	2.81584	3.13967	RNAPol_II_peak_34501
chr3	121868893	121870133	1241	76.53	66.4837	10.2303	63.8941	RNAPol_II_peak_34502
chr3	121886352	121886546	195	14.15	3.87993	2.59297	2.04651	RNAPol_II_peak_34503
chr3	121898742	121899242	501	13.95	4.0153	2.66599	2.17107	RNAPol_II_peak_34504
chr3	121910717	121911010	294	9.58	3.41726	2.71676	1.62304	RNAPol_II_peak_34505
chr3	121938849	121939043	195	11.35	3.43783	2.57386	1.65159	RNAPol_II_peak_34506
chr3	121943640	121944451	812	83.99	75.4344	12.7477	72.6625	RNAPol_II_peak_34507
chr3	121945004	121946118	1115	29.46	16.5995	5.39155	14.4014	RNAPol_II_peak_34508
chr3	121946292	121946865	574	15.37	4.55223	2.80679	2.65568	RNAPol_II_peak_34509
chr3	121951994	121952796	803	12.76	3.24206	2.38568	1.47577	RNAPol_II_peak_34510
chr3	121953092	121953316	225	14.76	3.69909	2.46528	1.88552	RNAPol_II_peak_34511
chr3	121953511	121954600	1090	14.35	4.37219	2.79504	2.49915	RNAPol_II_peak_34512
chr3	121955939	121956099	161	11.55	5.2122	3.49368	3.27681	RNAPol_II_peak_34513
chr3	121956963	121957937	975	12.64	5.94117	3.68643	3.98683	RNAPol_II_peak_34514
chr3	121962775	121963072	298	8.45	3.05267	2.59927	1.30579	RNAPol_II_peak_34515
chr3	121987097	121987398	302	8.28	3.00379	2.58308	1.26426	RNAPol_II_peak_34516
chr3	122038481	122038635	155	40.5	14.8774	4.30281	12.637	RNAPol_II_peak_34517
chr3	122060003	122060273	271	37.56	16.0893	4.88657	13.8008	RNAPol_II_peak_34518
chr3	122095435	122095990	556	81.77	68.922	12.2225	66.1439	RNAPol_II_peak_34519
chr3	122098209	122098454	246	15.7	8.54444	4.6477	6.44457	RNAPol_II_peak_34520
chr3	122146666	122147557	892	60.74	40.9893	7.43165	38.5129	RNAPol_II_peak_34521
chr3	122193989	122194184	196	12.96	4.77497	3.11552	2.86549	RNAPol_II_peak_34522
chr3	122194369	122194791	423	13.86	6.28996	3.79855	4.28488	RNAPol_II_peak_34523
chr3	122207183	122208547	1365	59.89	52.4853	9.358	50.0229	RNAPol_II_peak_34524
chr3	122211363	122212089	727	39.5	20.9437	5.75626	18.5987	RNAPol_II_peak_34525
chr3	122218394	122218569	176	11.53	3.11678	2.40421	1.36317	RNAPol_II_peak_34526
chr3	122233903	122236285	2383	33.27	19.1604	4.9248	17.0055	RNAPol_II_peak_34527
chr3	122256392	122257024	633	54.65	31.3401	6.39807	28.8738	RNAPol_II_peak_34528
chr3	122272459	122272738	280	9.97	3.20497	2.55992	1.44174	RNAPol_II_peak_34529
chr3	122394810	122395001	192	13.6	4.65409	2.98112	2.77407	RNAPol_II_peak_34530
chr3	122556940	122557092	153	14.65	5.57915	3.35224	3.6115	RNAPol_II_peak_34531
chr3	122613182	122613328	147	8.99	3.42291	2.7705	1.63153	RNAPol_II_peak_34532
chr3	122902650	122903627	978	67.59	45.8422	7.44147	43.3493	RNAPol_II_peak_34533
chr3	122934934	122935276	343	21.64	4.31854	2.34135	2.4524	RNAPol_II_peak_34534
chr3	122935815	122936064	250	18.64	5.47983	2.93288	3.53519	RNAPol_II_peak_34535
chr3	122943438	122943671	234	11.59	5.21724	3.50278	3.27554	RNAPol_II_peak_34536
chr3	122948647	122949320	674	119.6	114.71	15.4055	111.65	RNAPol_II_peak_34537
chr3	122959738	122960218	481	12.37	3.92542	2.76477	2.08543	RNAPol_II_peak_34538
chr3	122971728	122972086	359	18.46	5.8311	3.08725	3.85353	RNAPol_II_peak_34539
chr3	122986589	122986786	198	16.34	5.04611	2.91807	3.13087	RNAPol_II_peak_34540
chr3	123075934	123076584	651	47.69	29.4482	6.97967	26.9985	RNAPol_II_peak_34541
chr3	123088228	123088432	205	13.63	4.71374	3.01179	2.81283	RNAPol_II_peak_34542
chr3	123096875	123097193	319	18.09	10.0808	4.98763	7.94003	RNAPol_II_peak_34543
chr3	123101283	123102128	846	25.62	13.8955	5.04428	11.7238	RNAPol_II_peak_34544
chr3	123120765	123121689	925	39.82	20.3825	5.19961	18.1011	RNAPol_II_peak_34545
chr3	123141096	123141276	181	20.74	4.36725	2.4154	2.48786	RNAPol_II_peak_34546
chr3	123144260	123144406	147	11.62	3.12902	2.40205	1.38448	RNAPol_II_peak_34547
chr3	123148278	123149143	866	19.36	5.97807	3.07198	4.00157	RNAPol_II_peak_34548
chr3	123149331	123150887	1557	26.22	11.9632	4.64356	9.76435	RNAPol_II_peak_34549
chr3	123155878	123156292	415	17.96	6.00634	3.16878	4.04261	RNAPol_II_peak_34550
chr3	123157094	123157927	834	37.56	13.7254	3.99635	11.4788	RNAPol_II_peak_34551
chr3	123194458	123195780	1323	27.58	11.6283	3.85648	9.55144	RNAPol_II_peak_34552
chr3	123195934	123196587	654	15.68	3.85725	2.48496	2.02397	RNAPol_II_peak_34553
chr3	123215457	123216202	746	16.68	4.30148	2.60677	2.43983	RNAPol_II_peak_34554
chr3	123216445	123217528	1084	37.58	23.6928	6.22086	21.4151	RNAPol_II_peak_34555
chr3	123227506	123227945	440	36.56	12.7809	3.83068	10.5648	RNAPol_II_peak_34556
chr3	123240019	123240228	210	15.81	6.38482	3.59129	4.37341	RNAPol_II_peak_34557
chr3	123241103	123242522	1420	55.44	40.4816	8.22514	38.0043	RNAPol_II_peak_34558
chr3	123242940	123243097	158	10.78	3.67536	2.75251	1.8609	RNAPol_II_peak_34559
chr3	123244231	123244631	401	31.24	10.8367	3.71535	8.70586	RNAPol_II_peak_34560
chr3	123253506	123254109	604	26.89	10.9682	4.07556	8.80517	RNAPol_II_peak_34561
chr3	123260160	123260440	281	20.01	6.07578	3.06271	4.09352	RNAPol_II_peak_34562
chr3	123269274	123269507	234	10.84	3.08374	2.43192	1.3384	RNAPol_II_peak_34563
chr3	123278900	123279567	668	30.08	12.3885	4.0409	10.2471	RNAPol_II_peak_34564
chr3	123319428	123319623	196	14.34	3.4947	2.41778	1.70074	RNAPol_II_peak_34565
chr3	123326366	123327107	742	120.73	131.495	20.0764	128.306	RNAPol_II_peak_34566
chr3	123351765	123351935	171	12.1	4.04094	2.82576	2.19081	RNAPol_II_peak_34567
chr3	123359616	123359940	325	17.95	4.15957	2.47238	2.30201	RNAPol_II_peak_34568
chr3	123360864	123361044	181	16.39	3.47972	2.30179	1.69164	RNAPol_II_peak_34569
chr3	123368726	123368872	147	12.68	3.65995	2.58594	1.85333	RNAPol_II_peak_34570
chr3	123373105	123373645	541	16.16	4.64306	2.7608	2.75766	RNAPol_II_peak_34571
chr3	123386740	123386901	162	12.07	3.42113	2.51944	1.63667	RNAPol_II_peak_34572
chr3	123390604	123390927	324	12.12	4.02804	2.81589	2.17831	RNAPol_II_peak_34573
chr3	123398728	123399073	346	14.27	4.01317	2.64178	2.16992	RNAPol_II_peak_34574
chr3	123399969	123400218	250	21.81	13.2099	5.76845	10.9834	RNAPol_II_peak_34575
chr3	123408636	123409056	421	35.5	30.3412	10.1573	27.8659	RNAPol_II_peak_34576
chr3	123538497	123538643	147	10.79	3.23673	2.51773	1.46913	RNAPol_II_peak_34577
chr3	123595936	123596228	293	19.02	10.9545	5.25119	8.78577	RNAPol_II_peak_34578
chr3	123608515	123608800	286	10.66	4.60113	3.24633	2.7159	RNAPol_II_peak_34579
chr3	124049513	124049688	176	21.05	5.61179	2.81459	3.65128	RNAPol_II_peak_34580
chr3	124059362	124060107	746	14.06	4.80332	3.02339	2.90389	RNAPol_II_peak_34581
chr3	124060431	124060601	171	11.93	2.97484	2.3102	1.24169	RNAPol_II_peak_34582
chr3	124135329	124135478	150	15.26	4.58622	2.83244	2.6838	RNAPol_II_peak_34583
chr3	124147204	124147366	163	13.25	4.43869	2.91952	2.55491	RNAPol_II_peak_34584
chr3	124209532	124209869	338	25.25	11.1195	4.36754	8.95628	RNAPol_II_peak_34585
chr3	124506412	124506786	375	29.95	11.6191	4.08974	9.42047	RNAPol_II_peak_34586
chr3	124579898	124580052	155	69.5	16.2789	3.12182	14.0019	RNAPol_II_peak_34587
chr3	124917647	124918361	715	13.47	5.57916	3.47135	3.6316	RNAPol_II_peak_34588
chr3	124918686	124918962	277	10.75	4.2324	3.055	2.36985	RNAPol_II_peak_34589
chr3	124955384	124955620	237	8.45	3.10529	2.62963	1.35261	RNAPol_II_peak_34590
chr3	124956200	124957621	1422	31.75	25.0682	7.37881	22.8219	RNAPol_II_peak_34591
chr3	124980031	124980318	288	13.64	3.83053	2.60983	1.99985	RNAPol_II_peak_34592
chr3	124980504	124981302	799	43.59	29.9893	7.70801	27.5452	RNAPol_II_peak_34593
chr3	124986901	124987092	192	10.75	3.12796	2.46781	1.36819	RNAPol_II_peak_34594
chr3	124997349	124998271	923	19.13	8.35824	3.96839	6.29485	RNAPol_II_peak_34595
chr3	125002853	125003387	535	19.39	9.45026	4.4722	7.3329	RNAPol_II_peak_34596
chr3	125003951	125005328	1378	61.81	52.5958	11.4261	49.94	RNAPol_II_peak_34597
chr3	125040258	125040404	147	9.19	3.28623	2.67091	1.51336	RNAPol_II_peak_34598
chr3	125042044	125042595	552	43.06	33.8719	9.5369	31.3693	RNAPol_II_peak_34599
chr3	125043158	125043420	263	16.54	7.41158	3.971	5.36383	RNAPol_II_peak_34600
chr3	125052206	125052679	474	30.05	13.6146	4.69256	11.391	RNAPol_II_peak_34601
chr3	125064871	125065198	328	13.31	5.45578	3.41121	3.50745	RNAPol_II_peak_34602
chr3	125066068	125067491	1424	36.4	24.2284	6.40024	21.9681	RNAPol_II_peak_34603
chr3	125091451	125091788	338	24.07	12.2412	4.97388	10.0509	RNAPol_II_peak_34604
chr3	125165060	125165412	353	12.9	4.36654	2.91144	2.49527	RNAPol_II_peak_34605
chr3	125166867	125167410	544	85.41	83.5684	15.9958	80.6931	RNAPol_II_peak_34606
chr3	125172872	125173023	152	11.8	4.74142	3.22424	2.83644	RNAPol_II_peak_34607
chr3	125370600	125370770	171	86.06	24.2729	3.78219	21.8763	RNAPol_II_peak_34608
chr3	125552447	125554288	1842	32.51	15.8201	4.98599	13.5596	RNAPol_II_peak_34609
chr3	125561678	125561994	317	21.14	10.295	4.63994	8.15179	RNAPol_II_peak_34610
chr3	125568973	125570300	1328	62.69	55.9357	10.7655	53.348	RNAPol_II_peak_34611
chr3	125735147	125735502	356	15.6	4.99081	2.94462	3.07793	RNAPol_II_peak_34612
chr3	125735972	125736587	616	21.62	8.89843	3.98459	6.78329	RNAPol_II_peak_34613
chr3	125750488	125751243	756	60.85	56.65	12.2419	54.0469	RNAPol_II_peak_34614
chr3	125764849	125765457	609	34.34	20.0822	5.98153	17.7887	RNAPol_II_peak_34615
chr3	125784002	125784226	225	16.92	3.68454	2.34348	1.86978	RNAPol_II_peak_34616
chr3	125789907	125790150	244	15.81	3.59448	2.37611	1.79055	RNAPol_II_peak_34617
chr3	125814509	125815479	971	16.81	9.7185	4.95803	7.60303	RNAPol_II_peak_34618
chr3	125816976	125817929	954	20.04	12.875	5.73043	10.7072	RNAPol_II_peak_34619
chr3	125838144	125838372	229	56.19	11.6212	2.84286	9.4551	RNAPol_II_peak_34620
chr3	125844389	125845055	667	76.63	64.3021	11.4051	61.5916	RNAPol_II_peak_34621
chr3	125850917	125851309	393	17.03	5.62404	3.12105	3.66804	RNAPol_II_peak_34622
chr3	125883513	125883778	266	10.41	4.3307	3.13126	2.46327	RNAPol_II_peak_34623
chr3	126229346	126229521	176	22.75	7.91852	3.56268	5.84217	RNAPol_II_peak_34624
chr3	126243939	126245100	1162	27.35	18.7521	7.17042	16.4198	RNAPol_II_peak_34625
chr3	126550288	126550441	154	74.21	19.3993	3.391	17.0498	RNAPol_II_peak_34626
chr3	126699821	126700083	263	12.86	4.73767	3.10594	2.82903	RNAPol_II_peak_34627
chr3	126941653	126942732	1080	70.9	72.32	13.358	69.6696	RNAPol_II_peak_34628
chr3	126957578	126957795	218	18.6	7.89351	3.91887	5.82124	RNAPol_II_peak_34629
chr3	127070169	127070427	259	32.56	22.6262	7.75877	20.2302	RNAPol_II_peak_34630
chr3	127139373	127139946	574	30.27	21.7565	7.41497	19.4353	RNAPol_II_peak_34631
chr3	127169438	127169766	329	20.54	10.3849	4.69294	8.25083	RNAPol_II_peak_34632
chr3	127231617	127231863	247	10.2	3.67518	2.80369	1.8544	RNAPol_II_peak_34633
chr3	127235600	127237092	1493	13.96	4.73593	3.01091	2.83094	RNAPol_II_peak_34634
chr3	127237328	127238529	1202	14.91	6.2705	3.5838	4.30232	RNAPol_II_peak_34635
chr3	127238752	127239560	809	14.64	4.3917	2.77961	2.52553	RNAPol_II_peak_34636
chr3	127239734	127240494	761	13.87	4.74292	3.02072	2.83891	RNAPol_II_peak_34637
chr3	127246114	127246827	714	14.96	5.13148	3.11418	3.20957	RNAPol_II_peak_34638
chr3	127247061	127247292	232	18.26	3.48857	2.21339	1.69146	RNAPol_II_peak_34639
chr3	127247578	127247743	166	12.97	3.49191	2.49	1.69845	RNAPol_II_peak_34640
chr3	127252517	127254494	1978	20.26	8.18389	3.68352	6.15758	RNAPol_II_peak_34641
chr3	127257708	127257875	168	14.04	4.38996	2.82475	2.5133	RNAPol_II_peak_34642
chr3	127258090	127258917	828	14.91	3.71527	2.47159	1.89795	RNAPol_II_peak_34643
chr3	127260515	127260701	187	14.65	4.37076	2.77526	2.49112	RNAPol_II_peak_34644
chr3	127263007	127263304	298	17.39	6.17896	3.26177	4.20777	RNAPol_II_peak_34645
chr3	127263542	127264560	1019	16.28	5.67325	3.20241	3.71145	RNAPol_II_peak_34646
chr3	127264744	127265265	522	14.74	5.11299	3.08653	3.18824	RNAPol_II_peak_34647
chr3	127268777	127269194	418	15.94	4.29064	2.64712	2.41995	RNAPol_II_peak_34648
chr3	127275324	127275589	266	15.65	3.61721	2.38692	1.8129	RNAPol_II_peak_34649
chr3	127280054	127280713	660	11.32	4.71698	3.22197	2.83481	RNAPol_II_peak_34650
chr3	127280922	127281694	773	10.59	3.68093	2.77237	1.86618	RNAPol_II_peak_34651
chr3	127287954	127288255	302	12.88	3.29294	2.41089	1.51995	RNAPol_II_peak_34652
chr3	127289480	127291035	1556	21.64	7.47937	3.41506	5.43972	RNAPol_II_peak_34653
chr3	127291861	127292046	186	13.65	4.09097	2.72362	2.23497	RNAPol_II_peak_34654
chr3	127292613	127293051	439	14.1	4.1952	2.73373	2.3311	RNAPol_II_peak_34655
chr3	127293216	127295234	2019	14.72	3.78694	2.51347	1.96325	RNAPol_II_peak_34656
chr3	127296102	127296344	243	17.01	4.55149	2.67254	2.66973	RNAPol_II_peak_34657
chr3	127296563	127297777	1215	19.04	5.5378	2.93201	3.58612	RNAPol_II_peak_34658
chr3	127298235	127298699	465	14.74	4.18267	2.68237	2.32315	RNAPol_II_peak_34659
chr3	127298936	127299172	237	14.07	2.97631	2.19324	1.24308	RNAPol_II_peak_34660
chr3	127299384	127300691	1308	18.3	5.78978	3.0599	3.82369	RNAPol_II_peak_34661
chr3	127301127	127301301	175	13.08	3.34318	2.41251	1.56937	RNAPol_II_peak_34662
chr3	127301548	127301980	433	15.02	4.33452	2.71864	2.46352	RNAPol_II_peak_34663
chr3	127303169	127306218	3050	49.1	40.5917	7.33625	38.2974	RNAPol_II_peak_34664
chr3	127316251	127316696	446	9.69	3.42318	2.70897	1.63145	RNAPol_II_peak_34665
chr3	127331821	127332327	507	21.41	9.70078	4.26465	7.59633	RNAPol_II_peak_34666
chr3	127343941	127344632	692	21.67	9.13523	4.0833	7.01289	RNAPol_II_peak_34667
chr3	127356019	127356831	813	37.59	22.8602	6.78932	20.4559	RNAPol_II_peak_34668
chr3	127385780	127385969	190	9.96	3.93228	2.96087	2.09524	RNAPol_II_peak_34669
chr3	127400443	127400890	448	13.27	5.29323	3.34529	3.3474	RNAPol_II_peak_34670
chr3	127420882	127421231	350	16.68	4.70656	2.75487	2.8122	RNAPol_II_peak_34671
chr3	127423686	127424001	316	25.51	5.49966	2.5377	3.55567	RNAPol_II_peak_34672
chr3	127436947	127437970	1024	33.05	17.0235	5.07924	14.807	RNAPol_II_peak_34673
chr3	127452589	127453699	1111	16.78	5.73425	3.13347	3.78743	RNAPol_II_peak_34674
chr3	127454085	127454334	250	11	2.9312	2.34377	1.20668	RNAPol_II_peak_34675
chr3	127477083	127477425	343	12.48	3.18962	2.37648	1.42923	RNAPol_II_peak_34676
chr3	127479058	127480155	1098	25.19	11.2476	4.10379	9.16114	RNAPol_II_peak_34677
chr3	127486672	127487261	590	60.53	44.4985	9.17107	41.9101	RNAPol_II_peak_34678
chr3	127512412	127512661	250	11.53	3.67522	2.69262	1.85911	RNAPol_II_peak_34679
chr3	127516894	127517081	188	16.65	5.69787	3.25363	3.73562	RNAPol_II_peak_34680
chr3	127635343	127635881	539	14.72	5.694	3.36861	3.72972	RNAPol_II_peak_34681
chr3	127645990	127646261	272	12.52	3.90642	2.73089	2.07409	RNAPol_II_peak_34682
chr3	127646558	127646796	239	21.42	6.44099	3.09549	4.44144	RNAPol_II_peak_34683
chr3	127773927	127774171	245	14.72	6.60279	3.83922	4.59708	RNAPol_II_peak_34684
chr3	127783110	127783371	262	14.33	5.17603	3.20557	3.25749	RNAPol_II_peak_34685
chr3	127878160	127878307	148	13.57	4.57589	2.98814	2.68637	RNAPol_II_peak_34686
chr3	127977093	127977516	424	15.67	8.46524	4.54439	6.39205	RNAPol_II_peak_34687
chr3	128066666	128066844	179	9.45	3.74091	2.90919	1.91774	RNAPol_II_peak_34688
chr3	128127227	128127373	147	9.02	3.43917	2.77591	1.64927	RNAPol_II_peak_34689
chr3	128268627	128269005	379	32.21	12.5914	4.06973	10.3997	RNAPol_II_peak_34690
chr3	128312615	128312986	372	9.46	3.04554	2.51348	1.30603	RNAPol_II_peak_34691
chr3	128319541	128319829	289	22.88	11.1312	4.68971	8.9584	RNAPol_II_peak_34692
chr3	128469924	128470195	272	18.15	8.14865	4.02367	6.09923	RNAPol_II_peak_34693
chr3	128477436	128477758	323	18.42	10.3893	5.12223	8.224	RNAPol_II_peak_34694
chr3	128509163	128509542	380	20.13	12.7368	5.84864	10.5299	RNAPol_II_peak_34695
chr3	128591729	128591955	227	9.82	3.99986	3.00559	2.16063	RNAPol_II_peak_34696
chr3	128809059	128809235	177	13.55	5.90031	3.61578	3.92764	RNAPol_II_peak_34697
chr3	128897228	128897390	163	13.37	3.42508	2.44181	1.63781	RNAPol_II_peak_34698
chr3	129004729	129004936	208	9.26	3.61779	2.85524	1.80808	RNAPol_II_peak_34699
chr3	129005443	129006085	643	12.89	6.16527	3.78989	4.19211	RNAPol_II_peak_34700
chr3	129093349	129093652	304	9.05	3.48224	2.79589	1.68729	RNAPol_II_peak_34701
chr3	129099765	129100002	238	25.2	8.98098	3.65369	6.89805	RNAPol_II_peak_34702
chr3	129151626	129151826	201	9.22	3.52014	2.79779	1.72262	RNAPol_II_peak_34703
chr3	129251006	129251208	203	10.67	3.81143	2.82528	1.99215	RNAPol_II_peak_34704
chr3	129269988	129270252	265	11.09	3.18071	2.45722	1.42747	RNAPol_II_peak_34705
chr3	129270885	129273328	2444	41.67	25.4157	6.67439	23.0175	RNAPol_II_peak_34706
chr3	129302438	129307802	5365	37.7	22.875	6.37856	20.5261	RNAPol_II_peak_34707
chr3	129313210	129313500	291	13.2	3.50353	2.47956	1.70611	RNAPol_II_peak_34708
chr3	129321273	129321479	207	16.06	3.44016	2.29085	1.64841	RNAPol_II_peak_34709
chr3	129322008	129325431	3424	38.08	18.1748	4.72557	15.937	RNAPol_II_peak_34710
chr3	129330655	129330880	226	16.01	3.28638	2.23212	1.51923	RNAPol_II_peak_34711
chr3	129331918	129332962	1045	53.14	28.3019	5.25688	26.0018	RNAPol_II_peak_34712
chr3	129333135	129333281	147	15.74	3.04791	2.14545	1.30575	RNAPol_II_peak_34713
chr3	129334288	129334538	251	16.28	3.17243	2.17129	1.4159	RNAPol_II_peak_34714
chr3	129340592	129344487	3896	26.88	10.1537	3.61528	8.06914	RNAPol_II_peak_34715
chr3	129354629	129356159	1531	47.67	31.3821	6.8556	28.9862	RNAPol_II_peak_34716
chr3	129356399	129356592	194	14.75	4.04437	2.6235	2.19529	RNAPol_II_peak_34717
chr3	129366414	129366560	147	15.43	3.60787	2.39389	1.79507	RNAPol_II_peak_34718
chr3	129370060	129371341	1282	43.99	24.5242	5.77226	22.187	RNAPol_II_peak_34719
chr3	129374745	129376314	1570	43.32	28.4459	7.41099	26.0293	RNAPol_II_peak_34720
chr3	129376498	129377187	690	20.38	7.70071	3.66359	5.63059	RNAPol_II_peak_34721
chr3	129378143	129378289	147	14.19	3.92101	2.60816	2.08301	RNAPol_II_peak_34722
chr3	129378469	129378836	368	15	3.64211	2.42829	1.83525	RNAPol_II_peak_34723
chr3	129379428	129379864	437	15.72	4.01149	2.54405	2.16657	RNAPol_II_peak_34724
chr3	129380351	129380532	182	16.49	3.81996	2.41923	1.99264	RNAPol_II_peak_34725
chr3	129381322	129381657	336	19.22	3.90291	2.32057	2.06596	RNAPol_II_peak_34726
chr3	129382274	129382569	296	15.34	3.56479	2.3743	1.76687	RNAPol_II_peak_34727
chr3	129384111	129385327	1217	21.59	5.5422	2.75168	3.59244	RNAPol_II_peak_34728
chr3	129385676	129386090	415	22.19	5.64842	2.73124	3.69963	RNAPol_II_peak_34729
chr3	129393642	129394128	487	35.19	14.6381	4.1814	12.4437	RNAPol_II_peak_34730
chr3	129403087	129403621	535	17.51	4.12294	2.4939	2.27386	RNAPol_II_peak_34731
chr3	129408758	129409123	366	40.24	15.5972	4.18194	13.3437	RNAPol_II_peak_34732
chr3	129431860	129432088	229	18.04	4.21078	2.4786	2.35172	RNAPol_II_peak_34733
chr3	129439448	129439804	357	39.12	13.7263	3.92882	11.4697	RNAPol_II_peak_34734
chr3	129444280	129444488	209	17.21	3.24837	2.1672	1.47382	RNAPol_II_peak_34735
chr3	129448275	129449080	806	82.06	65.3737	10.3956	62.6879	RNAPol_II_peak_34736
chr3	129463201	129463490	290	19.94	3.8003	2.25209	1.97316	RNAPol_II_peak_34737
chr3	129464869	129465331	463	28.01	9.63101	3.54217	7.51543	RNAPol_II_peak_34738
chr3	129465572	129465733	162	16.89	3.33481	2.21212	1.55172	RNAPol_II_peak_34739
chr3	129466025	129466288	264	16.28	3.34375	2.23738	1.56818	RNAPol_II_peak_34740
chr3	129469480	129469991	512	16.78	3.80471	2.39235	1.98136	RNAPol_II_peak_34741
chr3	129471041	129471359	319	19.1	3.80113	2.28768	1.97309	RNAPol_II_peak_34742
chr3	129472096	129472320	225	18.83	3.5449	2.20752	1.74172	RNAPol_II_peak_34743
chr3	129472626	129472899	274	15.61	3.0996	2.17317	1.34978	RNAPol_II_peak_34744
chr3	129473201	129473936	736	16.44	4.06343	2.51494	2.21577	RNAPol_II_peak_34745
chr3	129474155	129475331	1177	17.01	4.2359	2.54877	2.37638	RNAPol_II_peak_34746
chr3	129475755	129476037	283	17.82	4.78538	2.71927	2.87704	RNAPol_II_peak_34747
chr3	129476569	129477008	440	14.97	3.27153	2.27466	1.49969	RNAPol_II_peak_34748
chr3	129485359	129485518	160	14.44	3.33532	2.33206	1.55635	RNAPol_II_peak_34749
chr3	129541374	129541682	309	13.25	3.15725	2.32029	1.39878	RNAPol_II_peak_34750
chr3	129542026	129542386	361	15.79	4.5774	2.78056	2.68337	RNAPol_II_peak_34751
chr3	129562605	129562988	384	14.18	3.88927	2.60542	2.05762	RNAPol_II_peak_34752
chr3	129575165	129575448	284	10.68	3.29115	2.56341	1.51497	RNAPol_II_peak_34753
chr3	129579132	129579859	728	27.31	12.2564	4.36461	10.1071	RNAPol_II_peak_34754
chr3	129580205	129580823	619	22.11	9.50811	4.09289	7.41649	RNAPol_II_peak_34755
chr3	129590617	129590822	206	12.71	3.0011	2.27593	1.26403	RNAPol_II_peak_34756
chr3	129594306	129594510	205	11.03	3.62818	2.70555	1.81191	RNAPol_II_peak_34757
chr3	129602667	129602816	150	16.61	7.15912	3.86656	5.11473	RNAPol_II_peak_34758
chr3	129603024	129603335	312	26.23	16.6449	6.39754	14.3558	RNAPol_II_peak_34759
chr3	129611356	129611545	190	13.45	5.157	3.26258	3.22178	RNAPol_II_peak_34760
chr3	129681877	129682712	836	32.41	27.9565	9.20338	25.5988	RNAPol_II_peak_34761
chr3	129695474	129695620	147	9.44	3.72686	2.90626	1.90199	RNAPol_II_peak_34762
chr3	129784703	129785660	958	14.89	4.64484	2.86074	2.75344	RNAPol_II_peak_34763
chr3	129806278	129806647	370	9.73	3.7938	2.91056	1.96623	RNAPol_II_peak_34764
chr3	129819311	129819495	185	8.71	3.21083	2.67087	1.44386	RNAPol_II_peak_34765
chr3	129830218	129830373	156	14.84	4.1198	2.64461	2.2634	RNAPol_II_peak_34766
chr3	129841769	129842138	370	19.77	6.65491	3.25626	4.66294	RNAPol_II_peak_34767
chr3	129842393	129843548	1156	32.18	17.5409	5.11598	15.3429	RNAPol_II_peak_34768
chr3	129915155	129915344	190	14.94	4.153	2.65773	2.29184	RNAPol_II_peak_34769
chr3	129951909	129952386	478	24.37	9.92709	3.98845	7.80003	RNAPol_II_peak_34770
chr3	129953224	129953598	375	27.31	10.8085	4.039	8.64393	RNAPol_II_peak_34771
chr3	129976591	129977352	762	86.89	73.6141	11.5251	70.8652	RNAPol_II_peak_34772
chr3	129977906	129978135	230	17.26	6.25778	3.36485	4.25846	RNAPol_II_peak_34773
chr3	129978640	129978854	215	13.8	4.88816	3.05779	2.9913	RNAPol_II_peak_34774
chr3	130069725	130069946	222	12.82	5.19033	3.35471	3.24862	RNAPol_II_peak_34775
chr3	130076474	130076870	397	21.73	12.626	5.48808	10.4225	RNAPol_II_peak_34776
chr3	130101460	130102134	675	17.48	9.02818	4.49182	6.94612	RNAPol_II_peak_34777
chr3	130128447	130128710	264	11.34	4.59617	3.19165	2.70099	RNAPol_II_peak_34778
chr3	130147272	130147545	274	14.24	7.32475	4.24081	5.28083	RNAPol_II_peak_34779
chr3	130147775	130147921	147	8	2.83558	2.50487	1.11886	RNAPol_II_peak_34780
chr3	130167337	130167755	419	14.75	6.50859	3.70758	4.52272	RNAPol_II_peak_34781
chr3	130313665	130313916	252	12.14	5.3345	3.4831	3.39322	RNAPol_II_peak_34782
chr3	130627508	130627929	422	10.53	4.46565	3.20842	2.57822	RNAPol_II_peak_34783
chr3	130771895	130772050	156	11.07	3.6916	2.74037	1.87574	RNAPol_II_peak_34784
chr3	130867765	130868253	489	14.22	6.53868	3.78433	4.54719	RNAPol_II_peak_34785
chr3	131007094	131007266	173	8.5	3.13896	2.64495	1.38205	RNAPol_II_peak_34786
chr3	131032441	131033179	739	17.22	9.9543	5.0475	7.82234	RNAPol_II_peak_34787
chr3	131141166	131141558	393	10.83	4.32807	3.09447	2.45387	RNAPol_II_peak_34788
chr3	131164084	131165102	1019	113.25	124.37	20.7632	121.24	RNAPol_II_peak_34789
chr3	131184274	131184449	176	11.71	3.56272	2.62079	1.75942	RNAPol_II_peak_34790
chr3	131217317	131217700	384	43.35	13.9384	3.61447	11.7387	RNAPol_II_peak_34791
chr3	131394000	131394172	173	17.22	4.15972	2.5226	2.30146	RNAPol_II_peak_34792
chr3	131626250	131626404	155	57.46	7.85546	2.20875	5.78681	RNAPol_II_peak_34793
chr3	131783742	131784066	325	9.57	3.6047	2.81263	1.79927	RNAPol_II_peak_34794
chr3	131923182	131923836	655	43.79	31.2102	7.73926	28.798	RNAPol_II_peak_34795
chr3	131925851	131926281	431	34.3	20.7098	6.29732	18.3759	RNAPol_II_peak_34796
chr3	131928472	131928930	459	42.48	23.9104	5.94712	21.5564	RNAPol_II_peak_34797
chr3	131929355	131929898	544	41.99	28.8152	7.44564	26.408	RNAPol_II_peak_34798
chr3	131932070	131932393	324	29.75	16.5845	5.596	14.3304	RNAPol_II_peak_34799
chr3	131934772	131935182	411	27.58	12.7823	4.54413	10.5887	RNAPol_II_peak_34800
chr3	131949679	131950638	960	18.89	7.20945	3.42062	5.22268	RNAPol_II_peak_34801
chr3	131965275	131966048	774	9.81	3.99782	3.0095	2.15612	RNAPol_II_peak_34802
chr3	131974951	131975184	234	9.53	3.5881	2.81277	1.78018	RNAPol_II_peak_34803
chr3	132051925	132052185	261	9.38	2.9903	2.48688	1.26331	RNAPol_II_peak_34804
chr3	132072968	132073498	531	24.51	10.1258	3.98033	8.00832	RNAPol_II_peak_34805
chr3	132073666	132073878	213	15.77	4.8637	2.89376	2.95496	RNAPol_II_peak_34806
chr3	132076491	132078032	1542	44.93	35.0571	8.96641	32.5798	RNAPol_II_peak_34807
chr3	132082091	132082998	908	14.07	3.87098	2.59086	2.03884	RNAPol_II_peak_34808
chr3	132091642	132091905	264	13.6	4.02	2.68549	2.17775	RNAPol_II_peak_34809
chr3	132100921	132101319	399	13.88	4.35585	2.82516	2.4816	RNAPol_II_peak_34810
chr3	132104324	132104567	244	13.51	3.6393	2.51208	1.83381	RNAPol_II_peak_34811
chr3	132105984	132106543	560	15.75	5.28548	3.06335	3.35543	RNAPol_II_peak_34812
chr3	132178363	132178677	315	21.18	7.72212	3.54775	5.67313	RNAPol_II_peak_34813
chr3	132179566	132179843	278	12.55	3.58917	2.55643	1.79076	RNAPol_II_peak_34814
chr3	132195125	132196111	987	15.12	5.24404	3.06806	3.32801	RNAPol_II_peak_34815
chr3	132219403	132219667	265	10.23	3.58811	2.74626	1.78486	RNAPol_II_peak_34816
chr3	132219861	132220389	529	10.98	3.82156	2.80671	1.99698	RNAPol_II_peak_34817
chr3	132220632	132220915	284	11.95	3.48931	2.56269	1.69612	RNAPol_II_peak_34818
chr3	132227289	132227619	331	12.99	4.59758	3.01206	2.70975	RNAPol_II_peak_34819
chr3	132228255	132229929	1675	30.89	16.0058	4.8412	13.8196	RNAPol_II_peak_34820
chr3	132236888	132237302	415	26.31	10.4855	4.02466	8.33117	RNAPol_II_peak_34821
chr3	132238906	132239224	319	18.26	7.13399	3.65367	5.087	RNAPol_II_peak_34822
chr3	132254684	132255357	674	37.65	20.7246	6.02528	18.348	RNAPol_II_peak_34823
chr3	132341958	132342401	444	20.57	7.03261	3.38004	4.99338	RNAPol_II_peak_34824
chr3	132451820	132452169	350	25.78	9.87029	3.8878	7.73783	RNAPol_II_peak_34825
chr3	132452614	132452855	242	13.3	3.47345	2.45437	1.68435	RNAPol_II_peak_34826
chr3	132453604	132453823	220	11.61	3.89921	2.79025	2.06666	RNAPol_II_peak_34827
chr3	132486149	132486331	183	52.41	18.9197	4.28365	16.607	RNAPol_II_peak_34828
chr3	132498071	132498695	625	21.67	10.0456	4.27869	7.9389	RNAPol_II_peak_34829
chr3	132505497	132506555	1059	35.45	19.8017	5.20616	17.5894	RNAPol_II_peak_34830
chr3	132510996	132511152	157	11.03	4.79044	3.34692	2.87156	RNAPol_II_peak_34831
chr3	132516914	132517166	253	8.86	3.16129	2.6284	1.40032	RNAPol_II_peak_34832
chr3	132519524	132521209	1686	60.65	52.5253	9.95701	49.9751	RNAPol_II_peak_34833
chr3	132527463	132528060	598	20.89	10.8688	4.92348	8.68798	RNAPol_II_peak_34834
chr3	132529163	132533559	4397	27.77	15.8723	6.08289	13.5489	RNAPol_II_peak_34835
chr3	132537788	132538500	713	40.77	36.6503	11.5694	34.1078	RNAPol_II_peak_34836
chr3	132545939	132547242	1304	27.42	13.9916	5.19557	11.7411	RNAPol_II_peak_34837
chr3	132547808	132548652	845	26.69	16.6862	6.10822	14.4363	RNAPol_II_peak_34838
chr3	132554307	132554636	330	20.8	8.78753	3.92609	6.72281	RNAPol_II_peak_34839
chr3	132569437	132569908	472	15.91	8.24116	4.42735	6.16442	RNAPol_II_peak_34840
chr3	132615344	132617636	2293	22.86	9.89548	4.18734	7.76304	RNAPol_II_peak_34841
chr3	132631712	132631943	232	10.32	3.13252	2.49633	1.38102	RNAPol_II_peak_34842
chr3	132650439	132650719	281	16.31	4.64793	2.75928	2.75697	RNAPol_II_peak_34843
chr3	132662627	132662960	334	13.72	4.82516	3.06702	2.91005	RNAPol_II_peak_34844
chr3	132663490	132664202	713	66.97	58.2168	11.8893	55.5516	RNAPol_II_peak_34845
chr3	132671337	132672866	1530	21.18	8.86261	4.07591	6.74832	RNAPol_II_peak_34846
chr3	132678229	132678462	234	13.35	4.72389	3.05436	2.81985	RNAPol_II_peak_34847
chr3	132678746	132679128	383	13.39	3.68412	2.55013	1.87107	RNAPol_II_peak_34848
chr3	132681028	132681706	679	17.34	6.48093	3.49001	4.47077	RNAPol_II_peak_34849
chr3	132684914	132685182	269	10.79	3.53094	2.67318	1.7255	RNAPol_II_peak_34850
chr3	132693947	132694642	696	22.67	11.9137	4.91074	9.76626	RNAPol_II_peak_34851
chr3	132698218	132698989	772	35.91	19.5066	5.50741	17.2383	RNAPol_II_peak_34852
chr3	132699240	132699583	344	13.41	3.25007	2.34591	1.4846	RNAPol_II_peak_34853
chr3	132719206	132719575	370	8.87	3.28594	2.70073	1.51212	RNAPol_II_peak_34854
chr3	132719868	132720081	214	9.83	4.00044	3.01122	2.15869	RNAPol_II_peak_34855
chr3	132732513	132733583	1071	13.24	4.78899	3.09606	2.88731	RNAPol_II_peak_34856
chr3	132747620	132747883	264	16.92	5.41477	3.05216	3.45571	RNAPol_II_peak_34857
chr3	132760176	132760339	164	9.43	3.6802	2.88385	1.85961	RNAPol_II_peak_34858
chr3	132880026	132880444	419	18.94	11.6685	5.4505	9.51287	RNAPol_II_peak_34859
chr3	132983394	132983635	242	9.98	3.86935	2.93816	2.0307	RNAPol_II_peak_34860
chr3	133050854	133051296	443	12.17	5.48951	3.54987	3.54762	RNAPol_II_peak_34861
chr3	133068612	133069798	1187	40.05	33.8242	8.9273	31.4432	RNAPol_II_peak_34862
chr3	133070250	133070892	643	11.66	3.75987	2.71601	1.9383	RNAPol_II_peak_34863
chr3	133071076	133071394	319	9	3.2619	2.67603	1.49084	RNAPol_II_peak_34864
chr3	133071787	133072256	470	10.39	3.88355	2.89479	2.0475	RNAPol_II_peak_34865
chr3	133074372	133075002	631	14.89	7.0916	4.07429	5.04623	RNAPol_II_peak_34866
chr3	133076152	133076706	555	13.84	6.2548	3.79292	4.25325	RNAPol_II_peak_34867
chr3	133085608	133086064	457	11.18	3.53753	2.63567	1.74375	RNAPol_II_peak_34868
chr3	133086345	133087312	968	9.95	3.5487	2.75352	1.74713	RNAPol_II_peak_34869
chr3	133087468	133088037	570	15.65	7.21091	3.97713	5.18943	RNAPol_II_peak_34870
chr3	133089140	133089368	229	12.97	6.173	3.82445	4.18031	RNAPol_II_peak_34871
chr3	133125745	133126512	768	15.97	6.36048	3.52896	4.3672	RNAPol_II_peak_34872
chr3	133152589	133153082	494	13.12	4.64117	3.04508	2.74136	RNAPol_II_peak_34873
chr3	133183614	133184092	479	22.98	10.7925	4.47237	8.64214	RNAPol_II_peak_34874
chr3	133186973	133188179	1207	39.25	32.0051	8.83072	29.6336	RNAPol_II_peak_34875
chr3	133189282	133189789	508	14.81	7.79778	4.40022	5.73082	RNAPol_II_peak_34876
chr3	133252126	133252642	517	12.96	4.18541	2.79771	2.34002	RNAPol_II_peak_34877
chr3	133252972	133253280	309	10.94	3.36766	2.57466	1.5913	RNAPol_II_peak_34878
chr3	133260947	133261093	147	11.45	4.14404	2.92606	2.29304	RNAPol_II_peak_34879
chr3	133275425	133277002	1578	40.84	25.3026	7.10198	22.855	RNAPol_II_peak_34880
chr3	133289469	133289747	279	13.21	3.54529	2.51025	1.7428	RNAPol_II_peak_34881
chr3	133300935	133302417	1483	30.01	14.1498	4.79611	11.9185	RNAPol_II_peak_34882
chr3	133303010	133303794	785	12.08	3.54703	2.58504	1.74552	RNAPol_II_peak_34883
chr3	133331266	133331505	240	16.34	3.58513	2.33226	1.78534	RNAPol_II_peak_34884
chr3	133347562	133349045	1484	24.04	9.88206	3.99895	7.75907	RNAPol_II_peak_34885
chr3	133358528	133359377	850	39.86	25.3315	7.24075	22.9067	RNAPol_II_peak_34886
chr3	133363653	133364370	718	23.61	11.0492	4.53915	8.88652	RNAPol_II_peak_34887
chr3	133380775	133382838	2064	41.86	27.0896	6.36741	24.7732	RNAPol_II_peak_34888
chr3	133383037	133383344	308	10.8	3.38503	2.59399	1.60372	RNAPol_II_peak_34889
chr3	133389431	133389647	217	11.09	3.09237	2.42145	1.33454	RNAPol_II_peak_34890
chr3	133390869	133391235	367	17.15	6.35124	3.43516	4.34034	RNAPol_II_peak_34891
chr3	133472603	133473675	1073	38.67	27.5825	7.45492	25.2255	RNAPol_II_peak_34892
chr3	133474102	133474371	270	13.48	3.80796	2.60596	1.98009	RNAPol_II_peak_34893
chr3	133474890	133475539	650	13.46	4.7464	3.03776	2.84795	RNAPol_II_peak_34894
chr3	133479513	133479695	183	11.94	3.25767	2.44848	1.48609	RNAPol_II_peak_34895
chr3	133479899	133480226	328	14.22	4.8568	3.03172	2.94452	RNAPol_II_peak_34896
chr3	133487733	133488478	746	15.02	6.38561	3.672	4.38371	RNAPol_II_peak_34897
chr3	133489932	133490154	223	10.76	3.59261	2.70951	1.78488	RNAPol_II_peak_34898
chr3	133501510	133502708	1199	61.64	56.2094	11.428	53.6361	RNAPol_II_peak_34899
chr3	133515695	133517496	1802	41.03	29.6433	8.08563	27.1981	RNAPol_II_peak_34900
chr3	133532794	133536245	3452	48.07	37.32	7.5683	34.9128	RNAPol_II_peak_34901
chr3	133537650	133537850	201	13.85	3.47144	2.42304	1.67762	RNAPol_II_peak_34902
chr3	133538931	133541381	2451	20.25	7.83427	3.72688	5.75851	RNAPol_II_peak_34903
chr3	133542945	133545910	2966	26.83	12.5	4.70648	10.2918	RNAPol_II_peak_34904
chr3	133617206	133617970	765	28.46	5.16824	2.34608	3.2343	RNAPol_II_peak_34905
chr3	133637242	133637388	147	17.14	4.43968	2.61925	2.55945	RNAPol_II_peak_34906
chr3	134044818	134045261	444	77	79.7563	16.7829	76.9102	RNAPol_II_peak_34907
chr3	134176344	134176605	262	10.18	4.0096	2.99455	2.15795	RNAPol_II_peak_34908
chr3	134212235	134212725	491	15.69	5.26936	3.05532	3.34496	RNAPol_II_peak_34909
chr3	134251471	134251770	300	11.93	4.42956	3.04746	2.54405	RNAPol_II_peak_34910
chr3	134366457	134366933	477	33.3	26.5191	8.82717	24.1286	RNAPol_II_peak_34911
chr3	134367211	134367451	241	9.7	3.91088	2.97836	2.07331	RNAPol_II_peak_34912
chr3	134471598	134471809	212	9.98	3.8002	2.89057	1.97317	RNAPol_II_peak_34913
chr3	134472885	134473133	249	8.98	3.44804	2.77442	1.66261	RNAPol_II_peak_34914
chr3	134517460	134517694	235	8.8	2.9784	2.52577	1.24307	RNAPol_II_peak_34915
chr3	134860537	134860715	179	14.83	5.86796	3.42504	3.9054	RNAPol_II_peak_34916
chr3	134877203	134877981	779	49.82	33.8532	7.54782	31.4016	RNAPol_II_peak_34917
chr3	134879062	134879231	170	13.08	4.02713	2.74092	2.1768	RNAPol_II_peak_34918
chr3	134922777	134923580	804	76	79.2243	15.7971	76.4592	RNAPol_II_peak_34919
chr3	134935044	134935901	858	36.5	24.2193	7.19768	21.8274	RNAPol_II_peak_34920
chr3	134946264	134946468	205	9.93	2.95005	2.42661	1.22213	RNAPol_II_peak_34921
chr3	134988526	134989176	651	24.85	13.1977	5.16051	10.9963	RNAPol_II_peak_34922
chr3	134992803	134993171	369	23.88	9.63874	3.9622	7.5122	RNAPol_II_peak_34923
chr3	134997182	134997349	168	16.17	5.21419	3.02546	3.28366	RNAPol_II_peak_34924
chr3	135038946	135039109	164	10.55	3.7122	2.79263	1.89355	RNAPol_II_peak_34925
chr3	135077426	135077616	191	9.68	2.93687	2.43371	1.20735	RNAPol_II_peak_34926
chr3	135080610	135080756	147	10.55	3.40637	2.62912	1.6127	RNAPol_II_peak_34927
chr3	135081781	135082043	263	11.08	3.55248	2.66388	1.74331	RNAPol_II_peak_34928
chr3	135082495	135082757	263	11.52	3.59675	2.65082	1.78172	RNAPol_II_peak_34929
chr3	135082997	135083592	596	11.16	3.60722	2.67708	1.797	RNAPol_II_peak_34930
chr3	135083780	135085553	1774	27.44	17.0272	5.38579	14.8939	RNAPol_II_peak_34931
chr3	135110403	135110820	418	9.3	3.24041	2.63997	1.47061	RNAPol_II_peak_34932
chr3	135120594	135120970	377	9.33	3.37373	2.7132	1.58952	RNAPol_II_peak_34933
chr3	135121529	135121971	443	10.97	3.50984	2.65088	1.71081	RNAPol_II_peak_34934
chr3	135128706	135129709	1004	18.87	6.54507	3.30732	4.54525	RNAPol_II_peak_34935
chr3	135130303	135131208	906	16.51	4.92126	2.86666	3.00959	RNAPol_II_peak_34936
chr3	135151306	135152077	772	25.47	12.2358	4.59706	10.0873	RNAPol_II_peak_34937
chr3	135155789	135156835	1047	38.21	23.5914	6.74665	21.1959	RNAPol_II_peak_34938
chr3	135164136	135164743	608	76.49	66.4391	12.1665	63.7033	RNAPol_II_peak_34939
chr3	135337731	135337928	198	8.64	2.96821	2.53385	1.22807	RNAPol_II_peak_34940
chr3	135342181	135342386	206	9.44	3.66549	2.86903	1.852	RNAPol_II_peak_34941
chr3	135343327	135343602	276	8.7	3.0149	2.55469	1.27683	RNAPol_II_peak_34942
chr3	135348411	135349203	793	42.64	28.5735	7.38653	26.1486	RNAPol_II_peak_34943
chr3	135356431	135357361	931	34.8	24.0435	8.02616	21.5912	RNAPol_II_peak_34944
chr3	135443076	135444138	1063	87.39	95.4341	16.769	92.5743	RNAPol_II_peak_34945
chr3	135589429	135589635	207	11.26	3.39692	2.55908	1.61981	RNAPol_II_peak_34946
chr3	135590273	135590465	193	13.25	3.75141	2.59753	1.92892	RNAPol_II_peak_34947
chr3	135630145	135631079	935	27.34	16.8708	5.94791	14.6468	RNAPol_II_peak_34948
chr3	135637552	135637870	319	10.07	3.90376	2.93778	2.07089	RNAPol_II_peak_34949
chr3	135638584	135639708	1125	21.72	9.68258	4.17187	7.57993	RNAPol_II_peak_34950
chr3	135668209	135669619	1411	73.29	76.2512	13.4672	73.617	RNAPol_II_peak_34951
chr3	135695340	135695591	252	17.98	6.71357	3.54065	4.6816	RNAPol_II_peak_34952
chr3	135775221	135775433	213	13.24	4.55624	2.98229	2.66659	RNAPol_II_peak_34953
chr3	136150583	136150752	170	38.13	13.8832	4.13747	11.6544	RNAPol_II_peak_34954
chr3	136275700	136275909	210	9.85	3.31494	2.63546	1.53479	RNAPol_II_peak_34955
chr3	136289937	136290511	575	19.19	9.30488	4.45882	7.18705	RNAPol_II_peak_34956
chr3	136296327	136296699	373	16.99	7.08688	3.78935	5.04687	RNAPol_II_peak_34957
chr3	136597731	136597891	161	13.09	4.71262	3.0958	2.80981	RNAPol_II_peak_34958
chr3	136641807	136642194	388	10.9	3.86595	2.84003	2.03739	RNAPol_II_peak_34959
chr3	136670923	136671335	413	16.27	6.79633	3.77054	4.78401	RNAPol_II_peak_34960
chr3	136672034	136672722	689	29.02	11.485	3.95156	9.34726	RNAPol_II_peak_34961
chr3	136673020	136673615	596	19.56	6.22507	3.13539	4.23331	RNAPol_II_peak_34962
chr3	136724225	136724738	514	66.97	66.4859	15.2774	63.7475	RNAPol_II_peak_34963
chr3	136784995	136785160	166	8.66	3.24068	2.68977	1.47239	RNAPol_II_peak_34964
chr3	136785489	136785772	284	12.17	3.68252	2.63981	1.86702	RNAPol_II_peak_34965
chr3	136785997	136786156	160	14.17	4.7501	3.01718	2.84247	RNAPol_II_peak_34966
chr3	136804790	136805093	304	10.31	3.55254	2.74237	1.74767	RNAPol_II_peak_34967
chr3	136818060	136818580	521	10.99	4.23793	3.03951	2.36607	RNAPol_II_peak_34968
chr3	136819519	136819720	202	12.49	4.45136	2.99185	2.57195	RNAPol_II_peak_34969
chr3	136820937	136821251	315	10.87	3.6781	2.74148	1.86873	RNAPol_II_peak_34970
chr3	136822982	136823494	513	14.27	4.54834	2.86385	2.67074	RNAPol_II_peak_34971
chr3	136827359	136827730	372	10.73	3.36854	2.59254	1.58272	RNAPol_II_peak_34972
chr3	136827904	136828449	546	11.67	4.09947	2.88601	2.25354	RNAPol_II_peak_34973
chr3	136832957	136833251	295	10.28	3.56881	2.73864	1.76028	RNAPol_II_peak_34974
chr3	136843918	136844220	303	10.85	3.92763	2.88813	2.09087	RNAPol_II_peak_34975
chr3	136863421	136863769	349	26.24	13.2468	5.04712	11.0158	RNAPol_II_peak_34976
chr3	136879366	136880303	938	15.15	5.25594	3.10934	3.33244	RNAPol_II_peak_34977
chr3	136880467	136880947	481	22.01	12.0025	5.00926	9.84849	RNAPol_II_peak_34978
chr3	136892976	136893747	772	21.15	11.5118	5.0238	9.34864	RNAPol_II_peak_34979
chr3	136894214	136895014	801	34.6	26.1215	8.45592	23.7042	RNAPol_II_peak_34980
chr3	136902882	136904343	1462	22.64	8.46276	3.66445	6.38137	RNAPol_II_peak_34981
chr3	136912417	136912973	557	22.41	9.73563	4.24814	7.59679	RNAPol_II_peak_34982
chr3	136913230	136914002	773	15.48	7.5172	4.09301	5.48247	RNAPol_II_peak_34983
chr3	136915933	136916985	1053	12.89	4.46054	2.936	2.58774	RNAPol_II_peak_34984
chr3	136929433	136929590	158	10.3	3.66576	2.79409	1.84664	RNAPol_II_peak_34985
chr3	136937339	136937624	286	14.22	3.54112	2.43417	1.74139	RNAPol_II_peak_34986
chr3	136957576	136957822	247	10.74	4.34653	3.11453	2.47692	RNAPol_II_peak_34987
chr3	136968479	136968972	494	16.79	5.23448	2.98206	3.29633	RNAPol_II_peak_34988
chr3	136976536	136976959	424	13.3	3.96812	2.6866	2.1311	RNAPol_II_peak_34989
chr3	136980356	136983053	2698	60.68	48.5635	9.58547	46.0073	RNAPol_II_peak_34990
chr3	136994000	136994283	284	16.32	5.04393	2.93508	3.12178	RNAPol_II_peak_34991
chr3	137012846	137013261	416	25.43	13.5893	5.36729	11.3485	RNAPol_II_peak_34992
chr3	137021665	137022064	400	16.37	4.98035	2.8828	3.06764	RNAPol_II_peak_34993
chr3	137029940	137030386	447	41.54	24.4382	6.70347	22.0245	RNAPol_II_peak_34994
chr3	137030542	137030691	150	17.37	5.48685	3.0464	3.52327	RNAPol_II_peak_34995
chr3	137032619	137033035	417	41.94	28.957	8.03104	26.4876	RNAPol_II_peak_34996
chr3	137034938	137035197	260	11.1	4.15215	2.9793	2.29679	RNAPol_II_peak_34997
chr3	137069401	137069696	296	17.36	10.147	5.10941	8.01133	RNAPol_II_peak_34998
chr3	137074336	137075177	842	39.25	25.2187	6.84464	22.87	RNAPol_II_peak_34999
chr3	137090406	137090741	336	11.36	3.39468	2.56622	1.61217	RNAPol_II_peak_35000
chr3	137101403	137101603	201	20.72	5.97677	2.96429	3.99271	RNAPol_II_peak_35001
chr3	137104050	137104286	237	39.41	13.5914	3.94638	11.3872	RNAPol_II_peak_35002
chr3	137108233	137109163	931	17.38	5.08383	2.82967	3.17775	RNAPol_II_peak_35003
chr3	137213069	137213732	664	17.02	6.61987	3.52749	4.63557	RNAPol_II_peak_35004
chr3	137268082	137268796	715	22.81	7.38178	3.24721	5.36515	RNAPol_II_peak_35005
chr3	137288553	137288720	168	33.34	6.55701	2.56152	4.54111	RNAPol_II_peak_35006
chr3	137316113	137316356	244	17.68	7.89455	4.01569	5.83134	RNAPol_II_peak_35007
chr3	137345763	137346345	583	38.26	24.2522	7.1016	21.8311	RNAPol_II_peak_35008
chr3	137354953	137355800	848	25.53	11.5555	4.52167	9.36486	RNAPol_II_peak_35009
chr3	137360575	137360800	226	10.33	3.91269	2.92678	2.07123	RNAPol_II_peak_35010
chr3	137370339	137370552	214	13.13	3.32477	2.39936	1.54998	RNAPol_II_peak_35011
chr3	137384719	137385453	735	44.33	26.1131	6.62878	23.6755	RNAPol_II_peak_35012
chr3	137460803	137461011	209	10.05	3.41758	2.67163	1.62903	RNAPol_II_peak_35013
chr3	137461646	137461978	333	13.33	5.08147	3.23722	3.15302	RNAPol_II_peak_35014
chr3	137462257	137462680	424	10.25	3.636	2.77466	1.82761	RNAPol_II_peak_35015
chr3	137463107	137463542	436	11.03	4.62131	3.22379	2.73318	RNAPol_II_peak_35016
chr3	137496218	137496612	395	19.45	11.2276	5.20986	9.07657	RNAPol_II_peak_35017
chr3	137588214	137589192	979	79.77	75.2979	12.8859	72.5997	RNAPol_II_peak_35018
chr3	137622340	137623969	1630	77.46	73.4474	13.5528	70.6965	RNAPol_II_peak_35019
chr3	137630756	137631204	449	11.52	3.73112	2.7172	1.90741	RNAPol_II_peak_35020
chr3	137666965	137667471	507	14.72	5.26966	3.23284	3.33488	RNAPol_II_peak_35021
chr3	137681637	137682419	783	66.44	68.5511	15.3538	65.8382	RNAPol_II_peak_35022
chr3	137699883	137700151	269	13.57	3.91227	2.64833	2.07847	RNAPol_II_peak_35023
chr3	137833663	137833885	223	14.17	3.52283	2.43976	1.72554	RNAPol_II_peak_35024
chr3	137842581	137842848	268	9.27	2.90988	2.44974	1.19325	RNAPol_II_peak_35025
chr3	137859921	137860117	197	11.31	3.7663	2.74955	1.9392	RNAPol_II_peak_35026
chr3	137928912	137929391	480	36.37	27.4419	8.73618	24.9855	RNAPol_II_peak_35027
chr3	137965818	137966000	183	11.2	3.92696	2.84819	2.08647	RNAPol_II_peak_35028
chr3	137966213	137966963	751	39.38	28.5379	7.94642	26.149	RNAPol_II_peak_35029
chr3	137968802	137969062	261	12.8	5.28021	3.39519	3.33507	RNAPol_II_peak_35030
chr3	138043029	138043447	419	21.49	11.9787	5.32758	9.7705	RNAPol_II_peak_35031
chr3	138189196	138189413	218	10.29	3.90535	2.9267	2.06353	RNAPol_II_peak_35032
chr3	138190001	138190256	256	9.31	3.49434	2.78188	1.69903	RNAPol_II_peak_35033
chr3	138202827	138202992	166	11.63	3.52036	2.60644	1.72361	RNAPol_II_peak_35034
chr3	138205472	138205639	168	9.29	3.51593	2.79819	1.71255	RNAPol_II_peak_35035
chr3	138213539	138213791	253	9.16	3.51298	2.80188	1.71878	RNAPol_II_peak_35036
chr3	138218041	138218502	462	10.58	3.83959	2.86085	2.01258	RNAPol_II_peak_35037
chr3	138238903	138239082	180	79.47	27.7633	4.43297	25.3294	RNAPol_II_peak_35038
chr3	138241041	138242245	1205	33.51	22.0551	6.66631	19.7501	RNAPol_II_peak_35039
chr3	138252199	138253362	1164	89.42	89.7592	15.6602	86.9099	RNAPol_II_peak_35040
chr3	138274120	138274779	660	71.89	75.7717	16.7687	73.0039	RNAPol_II_peak_35041
chr3	138274964	138275161	198	10.64	3.4468	2.63712	1.65423	RNAPol_II_peak_35042
chr3	138310104	138310657	554	35.14	23.0919	6.97248	20.7353	RNAPol_II_peak_35043
chr3	138391469	138391655	187	9.56	3.7625	2.91579	1.93383	RNAPol_II_peak_35044
chr3	138392908	138393314	407	10.12	4.20168	3.09559	2.34128	RNAPol_II_peak_35045
chr3	138396894	138397293	400	11.25	4.90985	3.36542	2.99289	RNAPol_II_peak_35046
chr3	138401414	138401859	446	9.87	3.9399	2.96152	2.10897	RNAPol_II_peak_35047
chr3	138405552	138405928	377	10.8	3.19637	2.50271	1.43337	RNAPol_II_peak_35048
chr3	138406114	138406260	147	11.62	3.71621	2.70613	1.89169	RNAPol_II_peak_35049
chr3	138408719	138408882	164	11.22	3.97236	2.85916	2.13676	RNAPol_II_peak_35050
chr3	138411607	138411787	181	11.16	3.31193	2.53083	1.52988	RNAPol_II_peak_35051
chr3	138416981	138418807	1827	60.56	48.5776	8.52194	46.0771	RNAPol_II_peak_35052
chr3	138419008	138419391	384	16.27	5.52514	3.10682	3.58614	RNAPol_II_peak_35053
chr3	138423255	138425992	2738	76.63	72.1329	14.431	69.2703	RNAPol_II_peak_35054
chr3	138428348	138428741	394	13.19	4.79003	3.10987	2.88215	RNAPol_II_peak_35055
chr3	138443321	138443509	189	14.08	6.80294	3.99917	4.7825	RNAPol_II_peak_35056
chr3	138444560	138446498	1939	64.45	63.7472	12.0828	61.0856	RNAPol_II_peak_35057
chr3	138451301	138451889	589	24.92	13.2608	5.0574	11.0825	RNAPol_II_peak_35058
chr3	138462097	138462402	306	17.79	7.66918	3.88058	5.619	RNAPol_II_peak_35059
chr3	138466926	138467109	184	12.86	5.17851	3.31875	3.25849	RNAPol_II_peak_35060
chr3	138480702	138481124	423	11.53	4.26054	2.99577	2.38997	RNAPol_II_peak_35061
chr3	138488940	138489693	754	129.56	130.141	17.3877	126.998	RNAPol_II_peak_35062
chr3	138490122	138490374	253	13.07	3.4089	2.45874	1.61915	RNAPol_II_peak_35063
chr3	138495788	138496077	290	13.04	4.64541	3.03653	2.74906	RNAPol_II_peak_35064
chr3	138524628	138525110	483	13.66	4.68221	2.9949	2.78511	RNAPol_II_peak_35065
chr3	138550725	138551363	639	24.41	13.7262	5.47688	11.4904	RNAPol_II_peak_35066
chr3	138551686	138552121	436	36.18	26.951	8.66258	24.5266	RNAPol_II_peak_35067
chr3	138554112	138554311	200	10.74	4.5454	3.23672	2.64901	RNAPol_II_peak_35068
chr3	138563015	138564382	1368	23.69	16.7121	6.47849	14.5013	RNAPol_II_peak_35069
chr3	138572081	138572755	675	13.47	4.53581	2.94631	2.65054	RNAPol_II_peak_35070
chr3	138579261	138579554	294	10.56	3.8265	2.86354	1.98905	RNAPol_II_peak_35071
chr3	138580215	138580613	399	11.15	4.66593	3.23541	2.77654	RNAPol_II_peak_35072
chr3	138580798	138580993	196	10.27	3.10312	2.48528	1.34933	RNAPol_II_peak_35073
chr3	138581591	138581888	298	11.52	3.50659	2.60493	1.70751	RNAPol_II_peak_35074
chr3	138593659	138594900	1242	64.6	64.1246	13.1906	61.4943	RNAPol_II_peak_35075
chr3	138601869	138602050	182	16.34	4.72699	2.79589	2.82825	RNAPol_II_peak_35076
chr3	138610498	138611166	669	29.98	21.4966	8.01403	19.089	RNAPol_II_peak_35077
chr3	138617190	138617775	586	12.97	4.98807	3.17506	3.08911	RNAPol_II_peak_35078
chr3	138618654	138618847	194	8.82	2.9386	2.50218	1.20416	RNAPol_II_peak_35079
chr3	138633177	138633412	236	17.86	10.5281	5.24796	8.36951	RNAPol_II_peak_35080
chr3	138640787	138640943	157	15.57	8.33879	4.61088	6.23472	RNAPol_II_peak_35081
chr3	138686407	138686666	260	13.97	2.94685	2.21025	1.21868	RNAPol_II_peak_35082
chr3	138686830	138688384	1555	58.59	49.9758	9.39229	47.5331	RNAPol_II_peak_35083
chr3	138711429	138712800	1372	70.64	71.1276	16.4332	68.3017	RNAPol_II_peak_35084
chr3	138713182	138713958	777	28.01	13.145	4.85091	10.9041	RNAPol_II_peak_35085
chr3	138723386	138724131	746	41.69	31.2097	8.95948	28.7359	RNAPol_II_peak_35086
chr3	138724497	138725914	1418	21.39	7.36369	3.44352	5.31336	RNAPol_II_peak_35087
chr3	138791823	138793174	1352	60	47.6143	8.55431	45.1642	RNAPol_II_peak_35088
chr3	138793380	138794705	1326	66.9	55.1518	11.7179	52.4235	RNAPol_II_peak_35089
chr3	138819239	138819664	426	16.88	8.45133	4.39016	6.3679	RNAPol_II_peak_35090
chr3	138829625	138830056	432	18.61	9.37963	4.4702	7.28454	RNAPol_II_peak_35091
chr3	138841034	138841526	493	25.24	14.5876	5.69737	12.346	RNAPol_II_peak_35092
chr3	138843141	138843421	281	14.14	4.90271	3.0634	2.98893	RNAPol_II_peak_35093
chr3	138844754	138845013	260	10.06	4.16828	3.07916	2.31296	RNAPol_II_peak_35094
chr3	138883740	138884204	465	15.75	7.38659	4.08794	5.3229	RNAPol_II_peak_35095
chr3	138885063	138885773	711	72.01	77.5068	16.8161	74.7484	RNAPol_II_peak_35096
chr3	138893113	138894493	1381	31.71	19.7956	6.71573	17.4424	RNAPol_II_peak_35097
chr3	138901990	138902592	603	16.83	4.95368	2.8419	3.04482	RNAPol_II_peak_35098
chr3	138903065	138903535	471	16.99	4.08068	2.48977	2.2352	RNAPol_II_peak_35099
chr3	138949806	138950322	517	56.67	41.5666	9.0246	39.0038	RNAPol_II_peak_35100
chr3	138961631	138961920	290	20.42	7.23106	3.45267	5.1882	RNAPol_II_peak_35101
chr3	138971744	138972134	391	17.66	4.67841	2.67674	2.78218	RNAPol_II_peak_35102
chr3	139278966	139279370	405	14.74	3.91705	2.55705	2.0858	RNAPol_II_peak_35103
chr3	139289811	139290423	613	33.74	21.9424	6.64633	19.6355	RNAPol_II_peak_35104
chr3	139519523	139520110	588	101.2	107.224	18.6317	104.231	RNAPol_II_peak_35105
chr3	139755534	139755680	147	10.22	3.48218	2.69674	1.68242	RNAPol_II_peak_35106
chr3	139824156	139824487	332	9.55	3.51169	2.77219	1.71092	RNAPol_II_peak_35107
chr3	139848716	139848867	152	9.21	3.54474	2.82267	1.7398	RNAPol_II_peak_35108
chr3	139857275	139857520	246	10.28	3.96459	2.95029	2.12252	RNAPol_II_peak_35109
chr3	139870338	139870967	630	21.67	9.11771	3.97789	7.0365	RNAPol_II_peak_35110
chr3	140064582	140064825	244	10.24	3.29773	2.59782	1.51534	RNAPol_II_peak_35111
chr3	140179811	140181358	1548	11.33	3.93739	2.83634	2.10024	RNAPol_II_peak_35112
chr3	140197033	140198131	1099	55.54	51.7405	13.6485	49.0246	RNAPol_II_peak_35113
chr3	140202917	140203443	527	15.51	6.73652	3.77792	4.72451	RNAPol_II_peak_35114
chr3	140216360	140217917	1558	31.51	24.4415	7.94555	22.1118	RNAPol_II_peak_35115
chr3	140218414	140218854	441	12.42	4.41524	3.00726	2.53536	RNAPol_II_peak_35116
chr3	140242446	140243489	1044	17.94	5.61017	3.0072	3.66389	RNAPol_II_peak_35117
chr3	140243772	140245050	1279	20.33	8.96959	3.88196	6.92527	RNAPol_II_peak_35118
chr3	140254767	140255884	1118	32.33	19.2067	6.12985	16.9027	RNAPol_II_peak_35119
chr3	140264862	140266014	1153	70.76	67.4331	12.0748	64.7994	RNAPol_II_peak_35120
chr3	140271520	140272228	709	18.95	9.33905	4.55883	7.20746	RNAPol_II_peak_35121
chr3	140276727	140277047	321	8.82	3.27837	2.69767	1.50901	RNAPol_II_peak_35122
chr3	140287391	140287565	175	13.96	5.11629	3.17353	3.18673	RNAPol_II_peak_35123
chr3	140287834	140288638	805	12.02	4.19381	2.89294	2.34241	RNAPol_II_peak_35124
chr3	140289282	140290280	999	13.54	4.58854	2.95695	2.70308	RNAPol_II_peak_35125
chr3	140290456	140293156	2701	15.71	6.52187	3.66882	4.51164	RNAPol_II_peak_35126
chr3	140293886	140294183	298	16.96	7.99036	4.17649	5.93268	RNAPol_II_peak_35127
chr3	140296727	140296905	179	9.89	3.22647	2.58325	1.46025	RNAPol_II_peak_35128
chr3	140303190	140304008	819	59.14	52.701	11.8754	50.0821	RNAPol_II_peak_35129
chr3	140448834	140449042	209	9.62	3.02821	2.49178	1.29257	RNAPol_II_peak_35130
chr3	140453166	140453685	520	10.63	3.89627	2.8881	2.05689	RNAPol_II_peak_35131
chr3	140484274	140485258	985	23	11.479	4.50365	9.35091	RNAPol_II_peak_35132
chr3	140486477	140487977	1501	25.02	12.2204	4.59552	10.0742	RNAPol_II_peak_35133
chr3	140494401	140494958	558	25.09	16.0935	6.10371	13.8701	RNAPol_II_peak_35134
chr3	140508513	140508946	434	40.64	31.4996	9.40047	28.9974	RNAPol_II_peak_35135
chr3	140578328	140578658	331	12.44	4.62559	3.08087	2.73017	RNAPol_II_peak_35136
chr3	140589160	140589364	205	11.34	5.09582	3.43486	3.17726	RNAPol_II_peak_35137
chr3	140633271	140634569	1299	33.82	18.0031	5.45559	15.7282	RNAPol_II_peak_35138
chr3	140634845	140635020	176	13.62	3.11634	2.27933	1.36608	RNAPol_II_peak_35139
chr3	140648021	140648863	843	53.03	41.741	9.10306	39.2446	RNAPol_II_peak_35140
chr3	140657904	140658294	391	23.7	11.4079	4.74287	9.22011	RNAPol_II_peak_35141
chr3	140659935	140660299	365	13.89	4.78135	3.01231	2.88029	RNAPol_II_peak_35142
chr3	140668112	140668306	195	13.47	4.46446	2.91689	2.57651	RNAPol_II_peak_35143
chr3	140669118	140669588	471	17.67	5.44997	2.99565	3.50019	RNAPol_II_peak_35144
chr3	140678957	140679616	660	91.54	89.1004	15.254	86.2219	RNAPol_II_peak_35145
chr3	140679809	140680077	269	16.63	4.23876	2.57948	2.37203	RNAPol_II_peak_35146
chr3	140708085	140708774	690	37.21	22.489	6.26377	20.1599	RNAPol_II_peak_35147
chr3	140742356	140742560	205	15.01	3.32649	2.30068	1.54388	RNAPol_II_peak_35148
chr3	140808498	140808644	147	11.23	4.62788	3.23774	2.72107	RNAPol_II_peak_35149
chr3	140850556	140850893	338	27.07	11.528	4.38605	9.33177	RNAPol_II_peak_35150
chr3	140867548	140868156	609	28.67	9.96901	3.70863	7.82347	RNAPol_II_peak_35151
chr3	140931823	140932023	201	11.86	4.07569	2.86526	2.21863	RNAPol_II_peak_35152
chr3	140948683	140948949	267	11.38	4.28074	3.02306	2.4224	RNAPol_II_peak_35153
chr3	140949454	140950849	1396	25.12	14.2811	5.1659	12.1255	RNAPol_II_peak_35154
chr3	140962566	140963388	823	34.57	19.204	5.85157	16.8801	RNAPol_II_peak_35155
chr3	140989127	140989616	490	44.5	23.6341	5.84581	21.2427	RNAPol_II_peak_35156
chr3	140989835	140990020	186	13.34	3.27085	2.36343	1.50085	RNAPol_II_peak_35157
chr3	141011507	141013677	2171	28.56	14.1057	4.65362	11.9424	RNAPol_II_peak_35158
chr3	141014776	141015267	492	12.98	4.19545	2.81674	2.33708	RNAPol_II_peak_35159
chr3	141016728	141016901	174	12.98	3.35921	2.43018	1.58104	RNAPol_II_peak_35160
chr3	141029042	141029253	212	8.52	2.98138	2.5474	1.25154	RNAPol_II_peak_35161
chr3	141029622	141029777	156	11.01	4.28435	3.06763	2.40598	RNAPol_II_peak_35162
chr3	141030050	141030200	151	11.04	3.50094	2.6332	1.70548	RNAPol_II_peak_35163
chr3	141030433	141030870	438	13.72	4.14641	2.74775	2.29269	RNAPol_II_peak_35164
chr3	141046604	141046956	353	12.94	5.1541	3.30114	3.22391	RNAPol_II_peak_35165
chr3	141079769	141080353	585	41.42	32.1036	8.953	29.6478	RNAPol_II_peak_35166
chr3	141270781	141273923	3143	43.09	29.6477	7.7423	27.2032	RNAPol_II_peak_35167
chr3	141277924	141278261	338	14.44	4.94538	3.06874	3.02401	RNAPol_II_peak_35168
chr3	141284385	141284531	147	8.77	3.03482	2.5586	1.29339	RNAPol_II_peak_35169
chr3	141332129	141332275	147	12.32	5.25606	3.42782	3.32185	RNAPol_II_peak_35170
chr3	141339926	141340242	317	33.41	24.2628	8.07933	21.8612	RNAPol_II_peak_35171
chr3	141340985	141341201	217	12.61	6.00317	3.78873	4.01779	RNAPol_II_peak_35172
chr3	141342997	141343183	187	12.75	5.2028	3.35169	3.26918	RNAPol_II_peak_35173
chr3	141354808	141354962	155	19.39	6.25273	3.1433	4.26665	RNAPol_II_peak_35174
chr3	141642850	141643099	250	13.95	6.9972	4.08303	4.96792	RNAPol_II_peak_35175
chr3	141693271	141693481	211	10.64	3.57681	2.70304	1.77748	RNAPol_II_peak_35176
chr3	141707376	141709967	2592	25.2	14.4841	5.12699	12.3317	RNAPol_II_peak_35177
chr3	141720175	141720530	356	23.62	10.4512	4.34711	8.28894	RNAPol_II_peak_35178
chr3	141720885	141722003	1119	86.18	94.3897	17.7355	91.5088	RNAPol_II_peak_35179
chr3	141722432	141722998	567	26.53	12.4483	4.55808	10.2864	RNAPol_II_peak_35180
chr3	141747711	141747945	235	15.24	4.51971	2.8007	2.62671	RNAPol_II_peak_35181
chr3	141787136	141787330	195	14.35	7.23681	4.17659	5.1979	RNAPol_II_peak_35182
chr3	141787786	141788127	342	11.16	3.93422	2.85682	2.09498	RNAPol_II_peak_35183
chr3	141789699	141789872	174	10.11	3.69472	2.82872	1.87454	RNAPol_II_peak_35184
chr3	141791006	141791171	166	9.2	3.57476	2.83995	1.76621	RNAPol_II_peak_35185
chr3	141812153	141812819	667	35.65	27.5526	8.51037	25.1595	RNAPol_II_peak_35186
chr3	141825743	141826174	432	16.06	8.23499	4.42052	6.16007	RNAPol_II_peak_35187
chr3	141838146	141838535	390	11.88	4.13627	2.89238	2.28136	RNAPol_II_peak_35188
chr3	141891571	141891720	150	15.9	6.69839	3.75012	4.69009	RNAPol_II_peak_35189
chr3	141957971	141958304	334	15.12	7.7648	4.28106	5.72106	RNAPol_II_peak_35190
chr3	141978588	141979155	568	56.09	59.1072	15.2202	56.455	RNAPol_II_peak_35191
chr3	142191993	142192353	361	8.89	3.1574	2.62349	1.402	RNAPol_II_peak_35192
chr3	142210876	142211092	217	9.11	3.50868	2.81269	1.70569	RNAPol_II_peak_35193
chr3	142248949	142249439	491	39.41	34.5367	11.1707	31.9845	RNAPol_II_peak_35194
chr3	142404851	142405067	217	11.44	4.28979	3.01733	2.42247	RNAPol_II_peak_35195
chr3	142405356	142405753	398	12.29	4.66387	3.11061	2.77441	RNAPol_II_peak_35196
chr3	142504051	142504201	151	64.21	7.43396	2.05551	5.37729	RNAPol_II_peak_35197
chr3	142553629	142554057	429	12.88	6.04816	3.7439	4.07474	RNAPol_II_peak_35198
chr3	142583378	142584076	699	54.39	48.3296	11.8859	45.7472	RNAPol_II_peak_35199
chr3	142585734	142586468	735	24.68	13.1104	5.12052	10.9252	RNAPol_II_peak_35200
chr3	142637279	142637906	628	38.17	31.1601	9.09239	28.7358	RNAPol_II_peak_35201
chr3	142645789	142646368	580	11.52	4.06272	2.88021	2.21783	RNAPol_II_peak_35202
chr3	142667297	142667717	421	23.93	15.4498	6.46725	13.1646	RNAPol_II_peak_35203
chr3	142671473	142671619	147	12.42	4.46406	3.01332	2.57319	RNAPol_II_peak_35204
chr3	142679062	142681470	2409	43.68	32.579	7.77022	30.1554	RNAPol_II_peak_35205
chr3	142682574	142682775	202	15.28	7.15212	4.01763	5.10989	RNAPol_II_peak_35206
chr3	142682940	142683867	928	17.4	6.18885	3.32879	4.19827	RNAPol_II_peak_35207
chr3	142684059	142685828	1770	18.01	7.10188	3.64886	5.0671	RNAPol_II_peak_35208
chr3	142687351	142688237	887	20.28	11.2446	5.27941	9.04343	RNAPol_II_peak_35209
chr3	142689108	142689470	363	10.28	3.99043	2.96889	2.14543	RNAPol_II_peak_35210
chr3	142718359	142719368	1010	54.22	40.0865	8.08356	37.6284	RNAPol_II_peak_35211
chr3	142734761	142735301	541	16.26	6.03638	3.33407	4.06475	RNAPol_II_peak_35212
chr3	142742342	142742514	173	12.65	3.84507	2.67799	2.0151	RNAPol_II_peak_35213
chr3	142742819	142743055	237	13.17	4.12394	2.77903	2.26457	RNAPol_II_peak_35214
chr3	142792623	142793348	726	11.37	4.30153	3.02839	2.42979	RNAPol_II_peak_35215
chr3	142795695	142796316	622	12.73	5.64683	3.57572	3.69278	RNAPol_II_peak_35216
chr3	142869915	142870280	366	20.14	11.9142	5.36368	9.75131	RNAPol_II_peak_35217
chr3	142968874	142969339	466	12.66	5.30766	3.41051	3.36323	RNAPol_II_peak_35218
chr3	143066141	143066651	511	16.57	8.27147	4.38222	6.1772	RNAPol_II_peak_35219
chr3	143108697	143109450	754	103.47	111.324	18.2666	108.321	RNAPol_II_peak_35220
chr3	143116843	143117893	1051	76.12	70.6837	12.5175	68.0064	RNAPol_II_peak_35221
chr3	143119504	143120434	931	54.05	24.5949	5.22991	22.1631	RNAPol_II_peak_35222
chr3	143160868	143161164	297	14.23	4.95331	3.06161	3.0371	RNAPol_II_peak_35223
chr3	143169850	143170072	223	10.2	2.98924	2.42746	1.25186	RNAPol_II_peak_35224
chr3	143171263	143171832	570	18.43	9.46453	4.6809	7.33534	RNAPol_II_peak_35225
chr3	143193355	143193518	164	14.93	4.6138	2.86834	2.71334	RNAPol_II_peak_35226
chr3	143209007	143209171	165	12.7	5.57209	3.56127	3.60673	RNAPol_II_peak_35227
chr3	143275893	143276159	267	10.63	4.10202	3.01416	2.24431	RNAPol_II_peak_35228
chr3	143288172	143288492	321	14.27	4.84316	3.03956	2.94026	RNAPol_II_peak_35229
chr3	143295325	143295928	604	73.3	69.8089	13.8989	67.0746	RNAPol_II_peak_35230
chr3	143350935	143351267	333	14.24	5.74841	3.43167	3.79192	RNAPol_II_peak_35231
chr3	143438336	143438789	454	11.79	5.32923	3.52469	3.38698	RNAPol_II_peak_35232
chr3	143451005	143451446	442	26.31	13.3692	5.11027	11.1373	RNAPol_II_peak_35233
chr3	143461388	143461654	267	20.99	8.8688	4.06504	6.75251	RNAPol_II_peak_35234
chr3	143461840	143462963	1124	69.26	63.6352	11.4525	61.055	RNAPol_II_peak_35235
chr3	143467064	143467654	591	9.58	3.53233	2.77485	1.73609	RNAPol_II_peak_35236
chr3	143469679	143470279	601	13.04	4.07251	2.77086	2.22699	RNAPol_II_peak_35237
chr3	143479804	143480209	406	12.36	3.64485	2.6182	1.83763	RNAPol_II_peak_35238
chr3	143484837	143485814	978	96.81	102.438	17.6156	99.4973	RNAPol_II_peak_35239
chr3	143576078	143576432	355	10.02	3.15607	2.53352	1.39684	RNAPol_II_peak_35240
chr3	143586993	143588190	1198	83.09	92.0947	16.2265	89.2247	RNAPol_II_peak_35241
chr3	143594522	143595163	642	10.92	4.13234	2.99347	2.2695	RNAPol_II_peak_35242
chr3	143596670	143596977	308	11.21	3.335	2.53905	1.5514	RNAPol_II_peak_35243
chr3	143599044	143599619	576	17.93	6.52119	3.39073	4.53969	RNAPol_II_peak_35244
chr3	143599808	143600796	989	41.67	31.3589	9.02244	28.8605	RNAPol_II_peak_35245
chr3	143601558	143601996	439	12.05	3.50583	2.56631	1.70853	RNAPol_II_peak_35246
chr3	143605916	143606357	442	9.45	3.34102	2.67895	1.55867	RNAPol_II_peak_35247
chr3	143614651	143614852	202	13.63	4.57134	2.96881	2.67366	RNAPol_II_peak_35248
chr3	143624910	143625086	177	11.81	4.14203	2.90821	2.28296	RNAPol_II_peak_35249
chr3	143626685	143627071	387	9.56	3.28061	2.63918	1.5019	RNAPol_II_peak_35250
chr3	143627763	143627986	224	14.2	5.81725	3.51665	3.84684	RNAPol_II_peak_35251
chr3	143629515	143629662	148	9.48	3.75854	2.91554	1.93465	RNAPol_II_peak_35252
chr3	143629959	143630318	360	10.42	3.83662	2.86308	2.00916	RNAPol_II_peak_35253
chr3	143630662	143630828	167	10.04	4.14575	3.0737	2.28873	RNAPol_II_peak_35254
chr3	143634422	143634599	178	11.59	2.955	2.31793	1.22261	RNAPol_II_peak_35255
chr3	143635212	143635438	227	12.36	4.03848	2.8092	2.18704	RNAPol_II_peak_35256
chr3	143636775	143636994	220	12.09	3.27858	2.44235	1.51095	RNAPol_II_peak_35257
chr3	143637442	143637943	502	16.9	5.31389	2.97752	3.38124	RNAPol_II_peak_35258
chr3	143638426	143639131	706	13.36	3.79866	2.60659	1.9759	RNAPol_II_peak_35259
chr3	143647024	143647660	637	15.13	4.91849	2.92857	3.01948	RNAPol_II_peak_35260
chr3	143647863	143648013	151	14.56	4.02555	2.63708	2.17594	RNAPol_II_peak_35261
chr3	143652193	143652443	251	10.86	4.04737	2.94328	2.1978	RNAPol_II_peak_35262
chr3	143652871	143653299	429	24.3	9.56636	3.84044	7.45017	RNAPol_II_peak_35263
chr3	143656484	143656632	149	10.93	4.10936	2.97581	2.24586	RNAPol_II_peak_35264
chr3	143656878	143657097	220	13.05	5.07364	3.24067	3.15915	RNAPol_II_peak_35265
chr3	143657296	143657684	389	9.31	2.76149	2.3635	1.06165	RNAPol_II_peak_35266
chr3	143658381	143658594	214	11.39	3.91367	2.82189	2.07475	RNAPol_II_peak_35267
chr3	143658871	143659310	440	11.03	3.59903	2.68847	1.78807	RNAPol_II_peak_35268
chr3	143660144	143660527	384	12.2	4.19961	2.89237	2.33712	RNAPol_II_peak_35269
chr3	143661784	143662175	392	13.94	4.24822	2.76518	2.38377	RNAPol_II_peak_35270
chr3	143663431	143663783	353	13.27	4.19108	2.78514	2.33586	RNAPol_II_peak_35271
chr3	143664873	143665216	344	11.51	2.93372	2.31307	1.20957	RNAPol_II_peak_35272
chr3	143667987	143668333	347	13.43	3.27197	2.36152	1.50059	RNAPol_II_peak_35273
chr3	143670391	143670614	224	11.12	2.78555	2.25962	1.08337	RNAPol_II_peak_35274
chr3	143673037	143673425	389	15.84	4.79536	2.86758	2.88437	RNAPol_II_peak_35275
chr3	143673813	143673978	166	13.78	3.92557	2.6336	2.08498	RNAPol_II_peak_35276
chr3	143677395	143677628	234	13.95	3.36378	2.37181	1.58621	RNAPol_II_peak_35277
chr3	143679787	143680249	463	14.93	4.48132	2.78557	2.60378	RNAPol_II_peak_35278
chr3	143682636	143682814	179	19.53	5.85775	2.98983	3.90199	RNAPol_II_peak_35279
chr3	143683542	143683730	189	13.14	3.90807	2.67719	2.07061	RNAPol_II_peak_35280
chr3	143685019	143685572	554	12.27	3.6842	2.6279	1.872	RNAPol_II_peak_35281
chr3	143687114	143687403	290	10.98	3.13681	2.44809	1.38771	RNAPol_II_peak_35282
chr3	143687777	143688199	423	11.91	3.68314	2.65216	1.86915	RNAPol_II_peak_35283
chr3	143688358	143688879	522	10.67	3.38607	2.59865	1.59979	RNAPol_II_peak_35284
chr3	143689156	143689337	182	10.93	3.23852	2.51023	1.46438	RNAPol_II_peak_35285
chr3	143690247	143690518	272	11.48	3.26274	2.47915	1.49165	RNAPol_II_peak_35286
chr3	143693593	143694339	747	10.77	3.03936	2.41455	1.30193	RNAPol_II_peak_35287
chr3	143694611	143694783	173	14.05	5.05631	3.15986	3.1189	RNAPol_II_peak_35288
chr3	143698181	143698469	289	11.62	3.48155	2.58337	1.68687	RNAPol_II_peak_35289
chr3	143698925	143699164	240	12.75	4.63374	3.06854	2.73362	RNAPol_II_peak_35290
chr3	143703268	143703740	473	10.26	3.27387	2.57756	1.50059	RNAPol_II_peak_35291
chr3	143707601	143707846	246	9.57	3.04988	2.50674	1.30651	RNAPol_II_peak_35292
chr3	143708270	143708433	164	13.87	5.30375	3.27086	3.36838	RNAPol_II_peak_35293
chr3	143745203	143745423	221	12.89	4.00284	2.73398	2.16126	RNAPol_II_peak_35294
chr3	143745581	143746479	899	30.08	20.4148	6.55476	18.1541	RNAPol_II_peak_35295
chr3	143749775	143751992	2218	21.3	12.4135	5.41959	10.2297	RNAPol_II_peak_35296
chr3	143899184	143899448	265	15.75	5.05633	2.97734	3.13848	RNAPol_II_peak_35297
chr3	143904094	143904502	409	22.19	11.9339	5.13963	9.74477	RNAPol_II_peak_35298
chr3	144050789	144051106	318	18.65	9.4617	4.5864	7.34438	RNAPol_II_peak_35299
chr3	144207750	144208010	261	14.31	4.22576	2.7331	2.36004	RNAPol_II_peak_35300
chr3	144347703	144348113	411	25.94	14.2591	5.51776	12.0058	RNAPol_II_peak_35301
chr3	144367273	144367644	372	23.06	10.8428	4.45643	8.70311	RNAPol_II_peak_35302
chr3	144393072	144393241	170	10.55	3.21541	2.5242	1.44899	RNAPol_II_peak_35303
chr3	144397083	144397315	233	8.9	3.39109	2.75643	1.60565	RNAPol_II_peak_35304
chr3	144414406	144414699	294	15.76	6.72341	3.76562	4.69537	RNAPol_II_peak_35305
chr3	144585878	144586470	593	18.81	6.62159	3.26304	4.64186	RNAPol_II_peak_35306
chr3	144586793	144587224	432	39.7	30.2506	9.01441	27.7847	RNAPol_II_peak_35307
chr3	144884397	144885059	663	14.23	4.2689	2.74635	2.41037	RNAPol_II_peak_35308
chr3	144885292	144885438	147	14.5	3.90456	2.57873	2.06885	RNAPol_II_peak_35309
chr3	144886894	144887158	265	16.57	6.26486	3.39455	4.29116	RNAPol_II_peak_35310
chr3	144910126	144910545	420	11.5	3.5149	2.60983	1.71851	RNAPol_II_peak_35311
chr3	144911500	144912158	659	30.81	16.0864	5.23434	13.8213	RNAPol_II_peak_35312
chr3	144921017	144921398	382	31.22	17.0664	5.63782	14.7768	RNAPol_II_peak_35313
chr3	144925302	144926050	749	14.91	5.33674	3.17307	3.4094	RNAPol_II_peak_35314
chr3	145006578	145007408	831	20.13	8.08923	3.80885	6.01322	RNAPol_II_peak_35315
chr3	145024997	145026289	1293	53.28	44.9917	9.45281	42.5426	RNAPol_II_peak_35316
chr3	145026657	145027437	781	17.84	6.27981	3.31743	4.28243	RNAPol_II_peak_35317
chr3	145028113	145028574	462	15.12	5.93942	3.47498	3.95431	RNAPol_II_peak_35318
chr3	145036058	145036328	271	12.58	3.7797	2.66324	1.95638	RNAPol_II_peak_35319
chr3	145049044	145052372	3329	53.48	48.7479	10.6609	46.1913	RNAPol_II_peak_35320
chr3	145055088	145056156	1069	14.65	4.73341	2.92969	2.83332	RNAPol_II_peak_35321
chr3	145061451	145061661	211	11	2.87094	2.31287	1.14979	RNAPol_II_peak_35322
chr3	145061872	145062131	260	13.5	4.55123	2.96236	2.66607	RNAPol_II_peak_35323
chr3	145063175	145063356	182	12.21	4.30129	2.94947	2.42688	RNAPol_II_peak_35324
chr3	145095856	145096091	236	10.96	3.3158	2.54609	1.54246	RNAPol_II_peak_35325
chr3	145100919	145101104	186	11.26	4.02552	2.89398	2.17927	RNAPol_II_peak_35326
chr3	145101387	145101533	147	10.77	3.97828	2.92092	2.12755	RNAPol_II_peak_35327
chr3	145104942	145105173	232	10.2	3.48128	2.69604	1.68401	RNAPol_II_peak_35328
chr3	145105376	145105559	184	11.61	3.65575	2.67741	1.83557	RNAPol_II_peak_35329
chr3	145108027	145108355	329	9.84	3.30149	2.62348	1.53034	RNAPol_II_peak_35330
chr3	145109811	145110179	369	9.55	3.32715	2.66327	1.54982	RNAPol_II_peak_35331
chr3	145130904	145131752	849	76.55	79.4097	16.7423	76.5907	RNAPol_II_peak_35332
chr3	145142688	145142834	147	10.44	3.7508	2.82849	1.92256	RNAPol_II_peak_35333
chr3	145214705	145214869	165	12.47	5.80517	3.70378	3.83149	RNAPol_II_peak_35334
chr3	145221970	145223409	1440	50.61	43.078	9.47565	40.6338	RNAPol_II_peak_35335
chr3	145229509	145229676	168	11.72	3.92528	2.79102	2.09053	RNAPol_II_peak_35336
chr3	145300379	145300946	568	21.45	10.091	4.45439	7.96144	RNAPol_II_peak_35337
chr3	145304742	145306719	1978	35.68	29.6648	9.68943	27.1913	RNAPol_II_peak_35338
chr3	145307805	145309992	2188	15.48	6.39623	3.56065	4.42399	RNAPol_II_peak_35339
chr3	145338922	145339369	448	17.9	3.97291	2.40212	2.13833	RNAPol_II_peak_35340
chr3	145361389	145361721	333	14.89	6.35447	3.69225	4.35971	RNAPol_II_peak_35341
chr3	145364023	145364525	503	38.81	18.8579	5.13658	16.5466	RNAPol_II_peak_35342
chr3	145483835	145484145	311	12.09	5.02805	3.35294	3.0937	RNAPol_II_peak_35343
chr3	145485677	145485936	260	12.36	5.56687	3.5949	3.60747	RNAPol_II_peak_35344
chr3	145495883	145496139	257	8.78	3.04043	2.56459	1.29361	RNAPol_II_peak_35345
chr3	145504466	145505135	670	16.91	7.2927	3.90739	5.23574	RNAPol_II_peak_35346
chr3	145597242	145597494	253	14.94	5.51427	3.26629	3.55794	RNAPol_II_peak_35347
chr3	145652767	145653311	545	14.99	8.06475	4.32073	6.04964	RNAPol_II_peak_35348
chr3	145653566	145653712	147	8.71	3.18205	2.65556	1.4174	RNAPol_II_peak_35349
chr3	145653910	145654302	393	13.5	5.1981	3.26637	3.2726	RNAPol_II_peak_35350
chr3	145654872	145655396	525	47.06	46.1172	13.3765	43.5202	RNAPol_II_peak_35351
chr3	145731161	145732194	1034	39.18	37.1422	10.7632	34.7221	RNAPol_II_peak_35352
chr3	145732416	145732575	160	11.49	5.07659	3.44361	3.14193	RNAPol_II_peak_35353
chr3	146311906	146312054	149	18.88	4.06545	2.39299	2.2153	RNAPol_II_peak_35354
chr3	146557715	146558227	513	23.76	10.5336	4.29462	8.38489	RNAPol_II_peak_35355
chr3	146567672	146569293	1622	58.84	53.2436	9.94552	50.7146	RNAPol_II_peak_35356
chr3	146603542	146603809	268	17.02	8.42121	4.31354	6.34465	RNAPol_II_peak_35357
chr3	146604296	146604642	347	23.6	14.3009	5.90518	12.0584	RNAPol_II_peak_35358
chr3	146629438	146629839	402	19.31	8.78533	4.18229	6.6975	RNAPol_II_peak_35359
chr3	146636427	146636846	420	18.08	5.77429	3.07076	3.81709	RNAPol_II_peak_35360
chr3	146638902	146639395	494	18.62	6.03668	3.13986	4.05784	RNAPol_II_peak_35361
chr3	146639763	146641305	1543	31.54	17.1758	5.11492	14.9733	RNAPol_II_peak_35362
chr3	146652263	146653192	930	33.79	18.6301	5.87007	16.3015	RNAPol_II_peak_35363
chr3	146676349	146677418	1070	38.51	24.8141	7.08345	22.4035	RNAPol_II_peak_35364
chr3	146734709	146735008	300	16.89	5.66067	3.14871	3.69218	RNAPol_II_peak_35365
chr3	146744342	146745179	838	30.19	18.2628	6.09288	15.9831	RNAPol_II_peak_35366
chr3	146753082	146753720	639	12.94	5.98867	3.67285	4.0273	RNAPol_II_peak_35367
chr3	146798088	146798393	306	13.74	5.11127	3.17748	3.19316	RNAPol_II_peak_35368
chr3	146846427	146846828	402	15.43	7.17659	3.89102	5.16965	RNAPol_II_peak_35369
chr3	146858230	146858398	169	11.98	5.07982	3.38196	3.1467	RNAPol_II_peak_35370
chr3	146933862	146934045	184	13.35	4.14884	2.77308	2.28978	RNAPol_II_peak_35371
chr3	146960983	146961646	664	30.33	22.037	7.78358	19.6693	RNAPol_II_peak_35372
chr3	147157157	147158102	946	17.67	6.86071	3.5479	4.85423	RNAPol_II_peak_35373
chr3	147197135	147197294	160	14.69	3.46003	2.36765	1.66795	RNAPol_II_peak_35374
chr3	147197526	147197954	429	15.46	3.66549	2.41842	1.85228	RNAPol_II_peak_35375
chr3	147219890	147220812	923	51.17	35.8851	7.54398	33.4546	RNAPol_II_peak_35376
chr3	147225885	147226358	474	15.37	3.83984	2.49013	2.01074	RNAPol_II_peak_35377
chr3	147229756	147230137	382	19.49	6.36069	3.18989	4.36746	RNAPol_II_peak_35378
chr3	147269682	147270436	755	32.95	18.7911	5.75232	16.5363	RNAPol_II_peak_35379
chr3	147280102	147281528	1427	62.81	52.2008	9.68849	49.639	RNAPol_II_peak_35380
chr3	147290998	147291170	173	12.94	4.20158	2.83307	2.3373	RNAPol_II_peak_35381
chr3	147291745	147292076	332	10.01	3.23154	2.57473	1.46709	RNAPol_II_peak_35382
chr3	147293396	147293606	211	10.39	3.12064	2.48405	1.36825	RNAPol_II_peak_35383
chr3	147296873	147298971	2099	24.94	12.4342	4.52977	10.322	RNAPol_II_peak_35384
chr3	147315956	147316164	209	18.93	7.70515	3.76533	5.6489	RNAPol_II_peak_35385
chr3	147316754	147317460	707	119.99	131.75	21.1686	128.573	RNAPol_II_peak_35386
chr3	147317756	147325913	8158	33.54	20.9431	6.38157	18.6145	RNAPol_II_peak_35387
chr3	147326073	147326615	543	12.29	4.95273	3.28523	3.03541	RNAPol_II_peak_35388
chr3	147326890	147327444	555	15.9	5.86875	3.27667	3.92984	RNAPol_II_peak_35389
chr3	147331861	147332285	425	14.59	5.7735	3.45869	3.79884	RNAPol_II_peak_35390
chr3	147333693	147336785	3093	17.55	7.10261	3.70789	5.06654	RNAPol_II_peak_35391
chr3	147340387	147343855	3469	23.96	11.4538	4.65	9.28337	RNAPol_II_peak_35392
chr3	147348742	147348986	245	13.31	4.30267	2.85099	2.44043	RNAPol_II_peak_35393
chr3	147367657	147368025	369	11.63	4.31846	3.02243	2.45269	RNAPol_II_peak_35394
chr3	147368790	147369282	493	11.23	3.55675	2.65289	1.75628	RNAPol_II_peak_35395
chr3	147370320	147370562	243	9.97	3.37505	2.65038	1.59597	RNAPol_II_peak_35396
chr3	147371402	147371630	229	13.7	4.56176	2.9402	2.67214	RNAPol_II_peak_35397
chr3	147371850	147372962	1113	18.81	10.239	4.87971	8.13243	RNAPol_II_peak_35398
chr3	147384798	147385606	809	49.02	32.2938	7.59849	29.8189	RNAPol_II_peak_35399
chr3	147408742	147408989	248	10.04	3.03984	2.46701	1.29591	RNAPol_II_peak_35400
chr3	147423473	147424445	973	32.23	19.246	6.22768	16.9283	RNAPol_II_peak_35401
chr3	147431433	147432033	601	27.05	17.185	6.48202	14.8884	RNAPol_II_peak_35402
chr3	147449550	147450171	622	24.69	12.802	5.15205	10.58	RNAPol_II_peak_35403
chr3	147461399	147461699	301	10.34	2.92676	2.38418	1.20255	RNAPol_II_peak_35404
chr3	147463425	147463594	170	10.35	3.8189	2.8696	1.98489	RNAPol_II_peak_35405
chr3	147464297	147464910	614	56.47	43.1989	9.75173	40.5999	RNAPol_II_peak_35406
chr3	147471155	147471565	411	23.54	10.7322	4.29676	8.62001	RNAPol_II_peak_35407
chr3	147475764	147476749	986	16.85	8.50868	4.34339	6.45508	RNAPol_II_peak_35408
chr3	147481133	147481963	831	15.98	8.0426	4.26867	6.00034	RNAPol_II_peak_35409
chr3	147499740	147500124	385	9.39	3.64486	2.85846	1.83166	RNAPol_II_peak_35410
chr3	147569970	147570212	243	15.55	8.1383	4.42442	6.07229	RNAPol_II_peak_35411
chr3	147671529	147671687	159	27.54	7.63417	3.14437	5.58565	RNAPol_II_peak_35412
chr3	147867538	147868212	675	41.51	16.8884	4.34305	14.6243	RNAPol_II_peak_35413
chr3	147868406	147868729	324	16.11	3.29835	2.23101	1.52529	RNAPol_II_peak_35414
chr3	147967315	147967488	174	17.24	9.77052	5.01973	7.62883	RNAPol_II_peak_35415
chr3	147993055	147993253	199	13.04	5.96342	3.71706	3.98409	RNAPol_II_peak_35416
chr3	148139385	148140140	756	88.33	93.0737	17.038	90.2051	RNAPol_II_peak_35417
chr3	148151922	148152515	594	10.8	3.81795	2.83422	1.99022	RNAPol_II_peak_35418
chr3	148166654	148168079	1426	41.14	30.1316	8.18838	27.7125	RNAPol_II_peak_35419
chr3	148170991	148172104	1114	14.79	4.71037	2.92127	2.81132	RNAPol_II_peak_35420
chr3	148172829	148174944	2116	20.99	8.31624	3.60605	6.28594	RNAPol_II_peak_35421
chr3	148181992	148182946	955	16.08	6.30646	3.44436	4.3353	RNAPol_II_peak_35422
chr3	148199656	148200218	563	47.96	3.37178	1.64278	1.59041	RNAPol_II_peak_35423
chr3	148209779	148209956	178	14.15	6.80943	4.00577	4.78025	RNAPol_II_peak_35424
chr3	148259718	148260290	573	32.76	19.2939	6.26669	16.9704	RNAPol_II_peak_35425
chr3	148261559	148261899	341	8.7	3.1503	2.63629	1.39049	RNAPol_II_peak_35426
chr3	148292010	148292377	368	13.43	5.02658	3.17535	3.10791	RNAPol_II_peak_35427
chr3	148357615	148357929	315	9.67	3.21793	2.59671	1.44492	RNAPol_II_peak_35428
chr3	148398410	148398725	316	19.05	5.98807	3.12736	3.99529	RNAPol_II_peak_35429
chr3	148399082	148399249	168	12.88	3.47496	2.4917	1.68054	RNAPol_II_peak_35430
chr3	148400904	148401272	369	10.26	3.32028	2.6033	1.54596	RNAPol_II_peak_35431
chr3	148434398	148434575	178	13	3.3722	2.43251	1.58846	RNAPol_II_peak_35432
chr3	148437073	148437480	408	26.18	13.8798	5.20128	11.6742	RNAPol_II_peak_35433
chr3	148445480	148447571	2092	18.96	8.90131	4.22849	6.81381	RNAPol_II_peak_35434
chr3	148447752	148447997	246	8.99	3.25372	2.66131	1.49385	RNAPol_II_peak_35435
chr3	148459593	148459740	148	25.84	8.81067	3.60426	6.69406	RNAPol_II_peak_35436
chr3	148471128	148476479	5352	78.52	70.5826	13.7457	67.7513	RNAPol_II_peak_35437
chr3	148483800	148484192	393	14.57	7.63672	4.3017	5.59158	RNAPol_II_peak_35438
chr3	148519648	148520126	479	11.18	4.40422	3.12361	2.51969	RNAPol_II_peak_35439
chr3	148572921	148573099	179	10.27	4.29293	3.13447	2.42335	RNAPol_II_peak_35440
chr3	148649761	148650067	307	17	9.49453	5.00884	7.33519	RNAPol_II_peak_35441
chr3	148658128	148658559	432	12.61	6.15736	3.78823	4.19503	RNAPol_II_peak_35442
chr3	148780366	148780763	398	17.54	8.57712	4.38484	6.50059	RNAPol_II_peak_35443
chr3	148809190	148809710	521	19.6	10.6023	5.08541	8.41631	RNAPol_II_peak_35444
chr3	148826376	148826722	347	9.69	3.88724	2.97448	2.04693	RNAPol_II_peak_35445
chr3	148827237	148827635	399	10.85	4.6488	3.26054	2.75579	RNAPol_II_peak_35446
chr3	148852818	148854389	1572	45.4	36.9249	9.04777	34.5015	RNAPol_II_peak_35447
chr3	148866162	148867001	840	46.48	36.1259	9.49006	33.6177	RNAPol_II_peak_35448
chr3	148877565	148878603	1039	51.38	41.5099	9.21334	39.06	RNAPol_II_peak_35449
chr3	148897657	148898031	375	9.95	3.32191	2.63309	1.54531	RNAPol_II_peak_35450
chr3	148898187	148898444	258	14.89	4.17578	2.67046	2.32076	RNAPol_II_peak_35451
chr3	148902815	148902961	147	8.92	3.41056	2.7611	1.62678	RNAPol_II_peak_35452
chr3	148944669	148944843	175	14.2	6.29785	3.74054	4.29476	RNAPol_II_peak_35453
chr3	148964957	148965273	317	30.54	7.68682	2.88566	5.64965	RNAPol_II_peak_35454
chr3	148979847	148980936	1090	14.9	6.17813	3.54969	4.19905	RNAPol_II_peak_35455
chr3	149008712	149009868	1157	30.5	20.7903	6.35119	18.568	RNAPol_II_peak_35456
chr3	149037245	149037684	440	21.69	10.4515	4.57167	8.2972	RNAPol_II_peak_35457
chr3	149039502	149039940	439	38.1	26.8753	8.18351	24.4187	RNAPol_II_peak_35458
chr3	149054508	149054784	277	8.29	2.96533	2.55892	1.23505	RNAPol_II_peak_35459
chr3	149057449	149057638	190	10.39	4.19302	3.06446	2.33208	RNAPol_II_peak_35460
chr3	149077968	149078322	355	12.47	5.50216	3.52849	3.5548	RNAPol_II_peak_35461
chr3	149080412	149081036	625	11.51	4.23763	2.98797	2.37141	RNAPol_II_peak_35462
chr3	149081235	149081686	452	16.19	6.32526	3.5046	4.33123	RNAPol_II_peak_35463
chr3	149086505	149086739	235	11.75	4.41734	3.06775	2.53823	RNAPol_II_peak_35464
chr3	149180762	149180921	160	10.63	4.47707	3.21267	2.59188	RNAPol_II_peak_35465
chr3	149248114	149248991	878	27.96	18.5049	6.74558	16.2027	RNAPol_II_peak_35466
chr3	149260150	149261178	1029	67.96	66.9492	13.4471	64.3196	RNAPol_II_peak_35467
chr3	149264679	149264960	282	9.16	3.26419	2.66603	1.4887	RNAPol_II_peak_35468
chr3	149266672	149266962	291	10.42	3.82442	2.86681	1.99185	RNAPol_II_peak_35469
chr3	149277042	149277445	404	12	3.80942	2.72031	1.97907	RNAPol_II_peak_35470
chr3	149297491	149297650	160	9.54	3.31319	2.66058	1.53589	RNAPol_II_peak_35471
chr3	149318334	149318520	187	9.27	3.61675	2.8591	1.80291	RNAPol_II_peak_35472
chr3	149319319	149319509	191	9.33	3.26452	2.65037	1.49053	RNAPol_II_peak_35473
chr3	149320055	149320518	464	13.63	6.06834	3.71913	4.07449	RNAPol_II_peak_35474
chr3	149352669	149354580	1912	96	94.4376	16.9865	91.4273	RNAPol_II_peak_35475
chr3	149396162	149396353	192	12.29	4.50586	3.05817	2.61419	RNAPol_II_peak_35476
chr3	149426712	149427744	1033	54.82	46.2787	9.88826	43.742	RNAPol_II_peak_35477
chr3	149443643	149444372	730	10.4	3.6426	2.7645	1.8307	RNAPol_II_peak_35478
chr3	149444569	149445456	888	42.45	35.5436	9.47607	33.1302	RNAPol_II_peak_35479
chr3	149500832	149501952	1121	23.88	12.9373	5.24482	10.7221	RNAPol_II_peak_35480
chr3	149517162	149517796	635	75.66	81.4918	18.3248	78.6487	RNAPol_II_peak_35481
chr3	149548637	149551053	2417	39.7	26.1292	7.39649	23.6889	RNAPol_II_peak_35482
chr3	149571834	149574277	2444	36.79	32.9999	7.7932	30.7693	RNAPol_II_peak_35483
chr3	149582857	149584307	1451	49.43	45.1295	10.6126	42.6047	RNAPol_II_peak_35484
chr3	149588976	149589376	401	11.55	5.22458	3.49409	3.29019	RNAPol_II_peak_35485
chr3	149589643	149589842	200	9.21	3.2668	2.65976	1.49329	RNAPol_II_peak_35486
chr3	149608936	149609532	597	22.23	12.3355	5.34811	10.1253	RNAPol_II_peak_35487
chr3	149611149	149611569	421	12.9	6.23702	3.86804	4.23912	RNAPol_II_peak_35488
chr3	149612761	149613351	591	18.64	10.0132	4.85175	7.88133	RNAPol_II_peak_35489
chr3	149614906	149615242	337	19.23	11.2926	5.40549	9.11629	RNAPol_II_peak_35490
chr3	149621312	149621681	370	9.3	3.30962	2.67766	1.52957	RNAPol_II_peak_35491
chr3	149623374	149623729	356	9.6	3.65569	2.85015	1.83983	RNAPol_II_peak_35492
chr3	149631821	149632176	356	10.59	4.5731	3.22546	2.6972	RNAPol_II_peak_35493
chr3	149638224	149638605	382	16.54	6.8939	3.75678	4.85765	RNAPol_II_peak_35494
chr3	149639051	149639360	310	14.95	5.11521	3.07632	3.18702	RNAPol_II_peak_35495
chr3	149651771	149652915	1145	63.16	64.784	14.2066	62.1278	RNAPol_II_peak_35496
chr3	149654058	149654261	204	8.62	3.21695	2.67762	1.45297	RNAPol_II_peak_35497
chr3	149712932	149713251	320	23.94	11.6916	4.95388	9.51407	RNAPol_II_peak_35498
chr3	149720365	149720807	443	13.23	4.2345	2.82264	2.3694	RNAPol_II_peak_35499
chr3	149721002	149721292	291	9.78	3.95812	3.00056	2.11435	RNAPol_II_peak_35500
chr3	149721460	149722696	1237	14.39	6.19711	3.68107	4.19997	RNAPol_II_peak_35501
chr3	149722927	149723795	869	14.05	5.48237	3.33976	3.54015	RNAPol_II_peak_35502
chr3	149743291	149743660	370	11.54	4.32197	3.03017	2.44664	RNAPol_II_peak_35503
chr3	149748804	149749057	254	8.76	3.25826	2.69371	1.48571	RNAPol_II_peak_35504
chr3	149773776	149774697	922	21.97	9.40858	4.09177	7.30424	RNAPol_II_peak_35505
chr3	149775343	149775844	502	16.17	3.51559	2.32375	1.7163	RNAPol_II_peak_35506
chr3	149781234	149781442	209	8.37	3.0559	2.60679	1.30981	RNAPol_II_peak_35507
chr3	149783019	149785009	1991	18.8	8.82137	4.08128	6.76755	RNAPol_II_peak_35508
chr3	149786195	149786341	147	8.42	3.08764	2.62206	1.33674	RNAPol_II_peak_35509
chr3	149787431	149787583	153	10.86	4.19971	3.04247	2.33461	RNAPol_II_peak_35510
chr3	149788551	149789177	627	11.73	4.12829	2.90547	2.26991	RNAPol_II_peak_35511
chr3	149789861	149791416	1556	21.48	10.6964	4.76233	8.52794	RNAPol_II_peak_35512
chr3	149796075	149798127	2053	18.98	8.56451	4.05937	6.50034	RNAPol_II_peak_35513
chr3	149806288	149806939	652	15.7	6.81017	3.80643	4.77808	RNAPol_II_peak_35514
chr3	149813432	149814532	1101	65.74	72.9745	16.007	70.2772	RNAPol_II_peak_35515
chr3	149835953	149836324	372	22.34	14.8877	6.41882	12.6337	RNAPol_II_peak_35516
chr3	149852334	149852748	415	27.76	19.0198	7.13183	16.6911	RNAPol_II_peak_35517
chr3	149986367	149986702	336	17.48	10.3577	5.13809	8.22986	RNAPol_II_peak_35518
chr3	149992844	149993017	174	13.74	6.92502	4.10281	4.89864	RNAPol_II_peak_35519
chr3	150014675	150015242	568	45.45	35.378	9.35639	32.8792	RNAPol_II_peak_35520
chr3	150106792	150107033	242	17.14	5.43716	3.07821	3.48345	RNAPol_II_peak_35521
chr3	150556866	150557363	498	9.14	3.52506	2.81412	1.72377	RNAPol_II_peak_35522
chr3	150621847	150622018	172	65.8	14.9216	3.05305	12.6508	RNAPol_II_peak_35523
chr3	150684298	150684466	169	13.12	6.313	3.8969	4.30704	RNAPol_II_peak_35524
chr3	150976300	150976494	195	10.08	4.13927	3.07854	2.27517	RNAPol_II_peak_35525
chr3	150977232	150977425	194	8.75	3.29714	2.71499	1.5222	RNAPol_II_peak_35526
chr3	150985772	150986085	314	12.38	5.79223	3.72274	3.8116	RNAPol_II_peak_35527
chr3	151285095	151285278	184	10.59	4.52627	3.22487	2.63951	RNAPol_II_peak_35528
chr3	151305026	151305306	281	26.45	8.47575	3.36996	6.40197	RNAPol_II_peak_35529
chr3	151365055	151365332	278	13	6.39662	3.88199	4.41651	RNAPol_II_peak_35530
chr3	151612852	151613021	170	11.12	4.73481	3.26022	2.84346	RNAPol_II_peak_35531
chr3	151642072	151642250	179	81.07	4.8911	1.61463	2.98926	RNAPol_II_peak_35532
chr3	151642410	151642564	155	77.3	5.1474	1.6707	3.21226	RNAPol_II_peak_35533
chr3	151642985	151644222	1238	109.22	8.06346	1.73559	6.01941	RNAPol_II_peak_35534
chr3	151644557	151644734	178	100.05	3.91712	1.4576	2.0771	RNAPol_II_peak_35535
chr3	151646671	151647026	356	76.77	4.67139	1.61862	2.77617	RNAPol_II_peak_35536
chr3	151656212	151657043	832	28.13	14.6186	4.97274	12.4297	RNAPol_II_peak_35537
chr3	151665584	151665730	147	10.42	3.67448	2.7835	1.85563	RNAPol_II_peak_35538
chr3	151680171	151680359	189	9.23	3.57749	2.83459	1.77217	RNAPol_II_peak_35539
chr3	151681701	151682165	465	33.75	24.1061	7.81131	21.7111	RNAPol_II_peak_35540
chr3	151683810	151684403	594	26.15	15.2142	5.88883	12.941	RNAPol_II_peak_35541
chr3	151716341	151716805	465	10.01	4.01946	3.00037	2.1754	RNAPol_II_peak_35542
chr3	151720432	151721620	1189	18.7	11.4264	5.37951	9.2699	RNAPol_II_peak_35543
chr3	151724804	151725029	226	8	2.83558	2.50487	1.11886	RNAPol_II_peak_35544
chr3	151725293	151726299	1007	9.18	3.49742	2.79493	1.69863	RNAPol_II_peak_35545
chr3	151726828	151727584	757	11.01	4.8295	3.34178	2.92265	RNAPol_II_peak_35546
chr3	151742464	151742801	338	12.48	5.89169	3.75154	3.91133	RNAPol_II_peak_35547
chr3	151842938	151843203	266	11.7	3.96796	2.8307	2.12362	RNAPol_II_peak_35548
chr3	151882650	151882796	147	9.6	3.02897	2.4926	1.29167	RNAPol_II_peak_35549
chr3	151888955	151889149	195	10.82	3.24247	2.51338	1.48188	RNAPol_II_peak_35550
chr3	151889308	151890695	1388	31.56	19.1201	6.49468	16.7689	RNAPol_II_peak_35551
chr3	151891199	151891585	387	9.24	2.88986	2.44107	1.17503	RNAPol_II_peak_35552
chr3	151892112	151893235	1124	44.57	32.1261	7.18404	29.7923	RNAPol_II_peak_35553
chr3	151915303	151915682	380	9.85	3.40619	2.68325	1.61789	RNAPol_II_peak_35554
chr3	151916070	151916216	147	10.59	4.45964	3.20419	2.56908	RNAPol_II_peak_35555
chr3	152210741	152211114	374	59.87	43.2409	9.37337	40.6008	RNAPol_II_peak_35556
chr3	152512837	152513415	579	14.18	5.22512	3.18916	3.30327	RNAPol_II_peak_35557
chr3	152520438	152521511	1074	107.3	109.981	17.5719	106.916	RNAPol_II_peak_35558
chr3	152538250	152538915	666	28.6	13.7399	4.55721	11.5711	RNAPol_II_peak_35559
chr3	152540214	152540449	236	9.56	3.34277	2.67338	1.56478	RNAPol_II_peak_35560
chr3	152569380	152569526	147	9	3.44987	2.78319	1.65697	RNAPol_II_peak_35561
chr3	152611450	152611615	166	9.47	3.27966	2.64719	1.49981	RNAPol_II_peak_35562
chr3	152611961	152612294	334	10.82	3.75624	2.79407	1.93046	RNAPol_II_peak_35563
chr3	152612705	152613438	734	21.45	9.58835	4.26408	7.44995	RNAPol_II_peak_35564
chr3	152613609	152613906	298	11.12	4.4763	3.15581	2.59208	RNAPol_II_peak_35565
chr3	152618353	152618734	382	19.75	10.6954	4.8144	8.58355	RNAPol_II_peak_35566
chr3	152630410	152631671	1262	65.58	55.1952	10.3312	52.6118	RNAPol_II_peak_35567
chr3	152636343	152636681	339	21.43	9.27233	4.13396	7.16184	RNAPol_II_peak_35568
chr3	152707555	152707883	329	8.85	3.1913	2.64835	1.4241	RNAPol_II_peak_35569
chr3	152716344	152716550	207	9.2	3.38797	2.72841	1.60206	RNAPol_II_peak_35570
chr3	152723191	152723452	262	9.72	3.83642	2.94516	1.99893	RNAPol_II_peak_35571
chr3	152727346	152727505	160	13.05	4.59331	3.02014	2.69568	RNAPol_II_peak_35572
chr3	152728450	152729611	1162	54.05	45.1845	9.60703	42.6923	RNAPol_II_peak_35573
chr3	152762291	152762544	254	9.74	3.93067	2.98523	2.09173	RNAPol_II_peak_35574
chr3	152788103	152788294	192	11.65	4.36303	3.03435	2.48755	RNAPol_II_peak_35575
chr3	152844945	152845374	430	38.81	28.231	8.53509	25.7714	RNAPol_II_peak_35576
chr3	152851958	152852212	255	9.39	3.4686	2.76151	1.67094	RNAPol_II_peak_35577
chr3	152861059	152861752	694	44.38	37.5269	10.7306	34.9723	RNAPol_II_peak_35578
chr3	152870252	152870439	188	18.46	4.69899	2.65665	2.80041	RNAPol_II_peak_35579
chr3	152871377	152871999	623	51.37	44.1641	10.9365	41.589	RNAPol_II_peak_35580
chr3	152883032	152883320	289	10.24	4.04936	2.99807	2.20557	RNAPol_II_peak_35581
chr3	152892717	152892944	228	10.83	3.13731	2.46396	1.38061	RNAPol_II_peak_35582
chr3	152901146	152902131	986	25.61	11.492	4.28948	9.3684	RNAPol_II_peak_35583
chr3	152950085	152950779	695	39.37	36.5693	11.1227	34.0864	RNAPol_II_peak_35584
chr3	152969777	152970058	282	26.86	4.39231	2.20206	2.51347	RNAPol_II_peak_35585
chr3	152979962	152980540	579	14.94	7.30251	4.00095	5.29373	RNAPol_II_peak_35586
chr3	153043434	153043606	173	11.71	3.32127	2.4899	1.54587	RNAPol_II_peak_35587
chr3	153050125	153050379	255	13.58	5.37751	3.36221	3.4205	RNAPol_II_peak_35588
chr3	153158375	153159111	737	13.23	4.33999	2.88353	2.47365	RNAPol_II_peak_35589
chr3	153160572	153160811	240	12.23	3.20425	2.40166	1.44384	RNAPol_II_peak_35590
chr3	153166073	153166764	692	22.37	9.27222	3.88141	7.18722	RNAPol_II_peak_35591
chr3	153178295	153178918	624	120.88	155.781	30.2297	152.38	RNAPol_II_peak_35592
chr3	153200939	153201085	147	12.26	3.52257	2.55066	1.7292	RNAPol_II_peak_35593
chr3	153204116	153204353	238	8.23	2.97172	2.56804	1.23667	RNAPol_II_peak_35594
chr3	153204720	153205018	299	12.23	5.40149	3.48829	3.46389	RNAPol_II_peak_35595
chr3	153207526	153207747	222	11.54	4.2646	2.99988	2.39412	RNAPol_II_peak_35596
chr3	153220028	153221515	1488	22.9	12.598	5.08916	10.4508	RNAPol_II_peak_35597
chr3	153221722	153221989	268	12.57	3.92062	2.72037	2.08582	RNAPol_II_peak_35598
chr3	153261751	153262458	708	24.38	6.85833	3.01746	4.8295	RNAPol_II_peak_35599
chr3	153292891	153293095	205	10.94	4.62018	3.25742	2.71855	RNAPol_II_peak_35600
chr3	153486626	153486906	281	14.2	4.17751	2.73486	2.3256	RNAPol_II_peak_35601
chr3	153487248	153487501	254	8.24	2.85809	2.49809	1.14562	RNAPol_II_peak_35602
chr3	153489963	153490334	372	16.27	6.32348	3.47084	4.34445	RNAPol_II_peak_35603
chr3	153531933	153532128	196	26.12	8.29038	3.44103	6.20737	RNAPol_II_peak_35604
chr3	153533981	153534500	520	11.14	3.30365	2.51861	1.537	RNAPol_II_peak_35605
chr3	153554923	153555192	270	15.34	7.46916	4.12422	5.43299	RNAPol_II_peak_35606
chr3	153555700	153556068	369	9.24	3.34348	2.70329	1.56406	RNAPol_II_peak_35607
chr3	153567793	153569039	1247	25.79	12.8233	4.88801	10.6169	RNAPol_II_peak_35608
chr3	153576466	153577262	797	54.6	39.032	8.3389	36.5163	RNAPol_II_peak_35609
chr3	153585385	153585534	150	31.05	7.67116	2.93228	5.61006	RNAPol_II_peak_35610
chr3	153600802	153601129	328	30.16	23.7668	8.57198	21.3785	RNAPol_II_peak_35611
chr3	153637155	153638061	907	106.29	115.886	18.8031	112.822	RNAPol_II_peak_35612
chr3	153704625	153704771	147	8.26	2.99312	2.57811	1.25504	RNAPol_II_peak_35613
chr3	153713496	153714089	594	10.77	3.48638	2.64478	1.6969	RNAPol_II_peak_35614
chr3	153715165	153715392	228	14.27	4.45183	2.86098	2.57186	RNAPol_II_peak_35615
chr3	153717388	153717620	233	10.46	3.79608	2.84111	1.96744	RNAPol_II_peak_35616
chr3	153726035	153726220	186	9.76	3.41764	2.69782	1.62508	RNAPol_II_peak_35617
chr3	153760970	153761119	150	9.07	3.47155	2.79387	1.67974	RNAPol_II_peak_35618
chr3	153777016	153777393	378	13.18	4.5755	3.00139	2.68003	RNAPol_II_peak_35619
chr3	153782826	153784727	1902	61.14	54.3693	9.45097	51.8857	RNAPol_II_peak_35620
chr3	153825634	153825988	355	14.08	6.30714	3.76745	4.31091	RNAPol_II_peak_35621
chr3	153826690	153826985	296	8.13	2.91366	2.54117	1.18636	RNAPol_II_peak_35622
chr3	153832912	153833106	195	10.33	3.11634	2.48719	1.36127	RNAPol_II_peak_35623
chr3	153839245	153839798	554	13.64	5.81878	3.54868	3.85317	RNAPol_II_peak_35624
chr3	153845298	153846014	717	36.45	25.997	7.85788	23.6053	RNAPol_II_peak_35625
chr3	153850414	153850861	448	33.16	22.8837	7.55085	20.511	RNAPol_II_peak_35626
chr3	153851422	153851593	172	12.37	3.53157	2.55378	1.73279	RNAPol_II_peak_35627
chr3	153894731	153894955	225	10.69	2.86582	2.32929	1.14973	RNAPol_II_peak_35628
chr3	153913581	153913975	395	15.77	5.67687	3.26848	3.70835	RNAPol_II_peak_35629
chr3	153914573	153914719	147	13.61	4.88972	3.10907	2.97172	RNAPol_II_peak_35630
chr3	153918647	153918937	291	15.4	3.58739	2.38088	1.78772	RNAPol_II_peak_35631
chr3	153919429	153919772	344	26.98	9.18514	3.4857	7.08962	RNAPol_II_peak_35632
chr3	153921347	153921737	391	20.17	8.01139	3.74782	5.95016	RNAPol_II_peak_35633
chr3	153931816	153932091	276	26.13	11.6433	4.52609	9.44278	RNAPol_II_peak_35634
chr3	153954910	153956199	1290	70.52	63.6783	10.3724	61.1329	RNAPol_II_peak_35635
chr3	153956805	153957890	1086	17.55	5.51967	3.03137	3.57039	RNAPol_II_peak_35636
chr3	153960142	153960667	526	34.54	21.249	6.37932	18.9423	RNAPol_II_peak_35637
chr3	153978253	153978808	556	15.92	8.98088	4.70785	6.89928	RNAPol_II_peak_35638
chr3	153982312	153982920	609	29.35	21.5454	7.80323	19.1882	RNAPol_II_peak_35639
chr3	153989182	153990378	1197	21	14.1149	5.78911	11.9756	RNAPol_II_peak_35640
chr3	154027289	154027776	488	24.75	3.20163	1.91451	1.44162	RNAPol_II_peak_35641
chr3	154049929	154050119	191	12.83	4.77405	3.12508	2.86445	RNAPol_II_peak_35642
chr3	154104278	154105163	886	55.23	43.2627	9.70267	40.7227	RNAPol_II_peak_35643
chr3	154111760	154113468	1709	52.99	48.1069	9.88146	45.6743	RNAPol_II_peak_35644
chr3	154139267	154139450	184	15.58	5.60072	3.2644	3.63574	RNAPol_II_peak_35645
chr3	154177233	154177422	190	9.87	3.43986	2.70212	1.64956	RNAPol_II_peak_35646
chr3	154186595	154186931	337	8.39	3.03804	2.59361	1.29988	RNAPol_II_peak_35647
chr3	154190343	154192176	1834	48.1	32.9139	7.58303	30.4806	RNAPol_II_peak_35648
chr3	154207479	154209240	1762	16.8	6.98435	3.74972	4.96398	RNAPol_II_peak_35649
chr3	154223394	154223635	242	10.85	3.11323	2.44801	1.36161	RNAPol_II_peak_35650
chr3	154227948	154228821	874	29.53	20.6646	6.99637	18.379	RNAPol_II_peak_35651
chr3	154258823	154259525	703	23.95	13.4698	5.10148	11.325	RNAPol_II_peak_35652
chr3	154262489	154262677	189	9.11	3.21595	2.64157	1.44667	RNAPol_II_peak_35653
chr3	154369506	154369708	203	9.19	3.49471	2.79372	1.69508	RNAPol_II_peak_35654
chr3	154371850	154372312	463	16	6.7357	3.78206	4.70844	RNAPol_II_peak_35655
chr3	154372490	154372679	190	9.19	3.51122	2.80095	1.71432	RNAPol_II_peak_35656
chr3	154372953	154373164	212	9.92	3.53481	2.74645	1.73461	RNAPol_II_peak_35657
chr3	154396969	154397712	744	22.99	13.4374	5.434	11.2682	RNAPol_II_peak_35658
chr3	154401390	154401763	374	14.41	4.24478	2.73652	2.38151	RNAPol_II_peak_35659
chr3	154412576	154412798	223	50.38	11.2368	2.89444	9.07572	RNAPol_II_peak_35660
chr3	154559499	154560085	587	26.25	13.0904	4.97848	10.8603	RNAPol_II_peak_35661
chr3	154564611	154565526	916	63.76	55.2788	10.3807	52.7429	RNAPol_II_peak_35662
chr3	154566641	154566787	147	9.71	2.95376	2.4432	1.22302	RNAPol_II_peak_35663
chr3	154572635	154572885	251	19.31	7.41009	3.60446	5.36827	RNAPol_II_peak_35664
chr3	154589351	154589845	495	12.35	3.85293	2.71237	2.02092	RNAPol_II_peak_35665
chr3	154594163	154594536	374	21.44	12.9174	5.73429	10.6939	RNAPol_II_peak_35666
chr3	154598672	154598818	147	8.8	3.28603	2.70675	1.51046	RNAPol_II_peak_35667
chr3	154601656	154602276	621	43.21	30.4147	8.43683	27.9147	RNAPol_II_peak_35668
chr3	154634257	154634576	320	10.43	3.4667	2.66573	1.67727	RNAPol_II_peak_35669
chr3	154665306	154665524	219	11.62	3.25914	2.46948	1.48741	RNAPol_II_peak_35670
chr3	154666543	154667047	505	13.06	3.34502	2.41769	1.5667	RNAPol_II_peak_35671
chr3	154685707	154685978	272	17.39	6.27316	3.3389	4.28556	RNAPol_II_peak_35672
chr3	154686170	154686756	587	14.14	4.39285	2.80985	2.52365	RNAPol_II_peak_35673
chr3	154688016	154688324	309	22.44	5.22097	2.6165	3.27968	RNAPol_II_peak_35674
chr3	154694882	154695895	1014	72.68	82.4866	18.0222	79.7766	RNAPol_II_peak_35675
chr3	154707058	154708200	1143	49.82	44.7828	12.2529	42.1566	RNAPol_II_peak_35676
chr3	154708994	154709654	661	17.74	10.1305	5.15789	7.96107	RNAPol_II_peak_35677
chr3	154731679	154732150	472	8.38	3.06956	2.6112	1.32351	RNAPol_II_peak_35678
chr3	154737434	154738147	714	29.11	20.9347	7.41477	18.6116	RNAPol_II_peak_35679
chr3	154738483	154738907	425	14.27	4.89464	3.03173	2.98596	RNAPol_II_peak_35680
chr3	154743083	154744131	1049	25.05	13.0471	4.87815	10.953	RNAPol_II_peak_35681
chr3	154744615	154746121	1507	68.07	72.9603	14.4541	70.2555	RNAPol_II_peak_35682
chr3	154758267	154758413	147	15.99	7.8215	4.26196	5.76375	RNAPol_II_peak_35683
chr3	154907975	154908214	240	17.68	10.0246	4.97006	7.90443	RNAPol_II_peak_35684
chr3	155003788	155004113	326	12.44	4.31935	2.91958	2.45194	RNAPol_II_peak_35685
chr3	155187867	155188049	183	9.2	2.95185	2.48236	1.21962	RNAPol_II_peak_35686
chr3	155189586	155189919	334	10.8	4.29605	3.0796	2.43015	RNAPol_II_peak_35687
chr3	155310299	155310573	275	8.91	3.19958	2.6475	1.43383	RNAPol_II_peak_35688
chr3	155339060	155339304	245	49.23	16.2483	4.05406	13.9866	RNAPol_II_peak_35689
chr3	155369942	155370111	170	12.01	3.07257	2.34807	1.32808	RNAPol_II_peak_35690
chr3	155460900	155461099	200	21.51	7.24244	3.34267	5.23536	RNAPol_II_peak_35691
chr3	155464340	155464517	178	11.83	3.18116	2.41066	1.42936	RNAPol_II_peak_35692
chr3	155591120	155592140	1021	26.49	11.9796	4.35524	9.84759	RNAPol_II_peak_35693
chr3	155607034	155607654	621	15.22	4.52508	2.78804	2.64593	RNAPol_II_peak_35694
chr3	155613145	155614910	1766	55.98	42.7888	8.50267	40.3046	RNAPol_II_peak_35695
chr3	155620800	155622009	1210	40.6	22.079	5.84815	19.704	RNAPol_II_peak_35696
chr3	155626384	155626751	368	13.39	4.2801	2.82774	2.4126	RNAPol_II_peak_35697
chr3	155627003	155627469	467	11.6	3.02822	2.35026	1.29469	RNAPol_II_peak_35698
chr3	155694599	155695439	841	80.49	63.1752	9.43582	60.5504	RNAPol_II_peak_35699
chr3	155706286	155707156	871	104.12	93.3427	12.8092	90.4791	RNAPol_II_peak_35700
chr3	155712242	155715152	2911	24.19	9.1983	3.76742	7.10779	RNAPol_II_peak_35701
chr3	155715314	155715592	279	14.82	3.1674	2.23893	1.40951	RNAPol_II_peak_35702
chr3	155716076	155716445	370	15.39	3.52053	2.35567	1.72664	RNAPol_II_peak_35703
chr3	155716745	155717590	846	12.62	3.06102	2.30646	1.32339	RNAPol_II_peak_35704
chr3	155717917	155718168	252	14.44	3.88773	2.56914	2.05853	RNAPol_II_peak_35705
chr3	155718549	155718914	366	14.7	3.93145	2.57272	2.09504	RNAPol_II_peak_35706
chr3	155720576	155720789	214	15.43	4.68292	2.85121	2.78018	RNAPol_II_peak_35707
chr3	155721408	155721780	373	17.34	5.30526	2.97127	3.36201	RNAPol_II_peak_35708
chr3	155724817	155724963	147	13.09	2.84415	2.18168	1.13764	RNAPol_II_peak_35709
chr3	155725249	155725680	432	15.75	3.79572	2.44697	1.97185	RNAPol_II_peak_35710
chr3	155726597	155727491	895	25.34	7.85159	3.19778	5.81376	RNAPol_II_peak_35711
chr3	155728196	155728710	515	15.74	3.33436	2.26138	1.55903	RNAPol_II_peak_35712
chr3	155736122	155737446	1325	25.77	10.5176	3.78723	8.45331	RNAPol_II_peak_35713
chr3	155740099	155740430	332	16.62	3.3213	2.21522	1.5477	RNAPol_II_peak_35714
chr3	155745871	155746286	416	15.01	4.18349	2.67184	2.32109	RNAPol_II_peak_35715
chr3	155746441	155747047	607	14.15	4.07451	2.67011	2.22271	RNAPol_II_peak_35716
chr3	155747320	155747486	167	15.75	4.35805	2.6795	2.48855	RNAPol_II_peak_35717
chr3	155748280	155748564	285	14.74	3.80114	2.51559	1.97824	RNAPol_II_peak_35718
chr3	155750306	155750531	226	12	3.11211	2.37263	1.35513	RNAPol_II_peak_35719
chr3	155753670	155753921	252	13.36	3.30721	2.37793	1.53599	RNAPol_II_peak_35720
chr3	155759325	155759590	266	15.46	3.37461	2.29243	1.59237	RNAPol_II_peak_35721
chr3	155760844	155761019	176	16.24	4.28513	2.62283	2.41474	RNAPol_II_peak_35722
chr3	155763341	155763789	449	15.66	3.41837	2.30476	1.63101	RNAPol_II_peak_35723
chr3	155765393	155765694	302	12.66	3.22686	2.38827	1.46565	RNAPol_II_peak_35724
chr3	155767393	155767813	421	18.48	5.28779	2.84907	3.35424	RNAPol_II_peak_35725
chr3	155770069	155770256	188	12.7	3.45472	2.4904	1.66257	RNAPol_II_peak_35726
chr3	155779691	155779855	165	15.62	3.53218	2.34804	1.7344	RNAPol_II_peak_35727
chr3	155781030	155781236	207	17.96	4.50809	2.59288	2.62809	RNAPol_II_peak_35728
chr3	155783177	155783825	649	17.16	3.49173	2.26296	1.69554	RNAPol_II_peak_35729
chr3	155783995	155786228	2234	22.22	6.13754	2.8942	4.16167	RNAPol_II_peak_35730
chr3	155786599	155787157	559	15.29	3.53504	2.3704	1.73405	RNAPol_II_peak_35731
chr3	155789046	155789306	261	14.62	3.20672	2.26659	1.4446	RNAPol_II_peak_35732
chr3	155789501	155789653	153	16.24	2.87419	2.0601	1.15172	RNAPol_II_peak_35733
chr3	155789851	155790803	953	16.86	4.40821	2.62772	2.53199	RNAPol_II_peak_35734
chr3	155791925	155793495	1571	77.24	69.1709	10.6387	66.5219	RNAPol_II_peak_35735
chr3	155819951	155820183	233	17.15	4.90485	2.82545	2.98072	RNAPol_II_peak_35736
chr3	155863807	155864436	630	18.16	6.9278	3.44688	4.95078	RNAPol_II_peak_35737
chr3	155874201	155875287	1087	60.41	54.8254	10.6446	52.3356	RNAPol_II_peak_35738
chr3	155901328	155901594	267	22.79	4.93766	2.5677	3.0285	RNAPol_II_peak_35739
chr3	155908804	155909370	567	12.76	5.76077	3.64071	3.79019	RNAPol_II_peak_35740
chr3	155938226	155939414	1189	51.4	56.5856	14.0252	54.1037	RNAPol_II_peak_35741
chr3	155983536	155983922	387	14.04	7.14139	4.09664	5.13128	RNAPol_II_peak_35742
chr3	156010921	156011712	792	27.41	15.1958	5.40181	12.963	RNAPol_II_peak_35743
chr3	156036145	156037436	1292	32.81	29.6173	8.89688	27.3356	RNAPol_II_peak_35744
chr3	156037606	156037938	333	8.52	2.95714	2.53606	1.22055	RNAPol_II_peak_35745
chr3	156038292	156038451	160	8.9	3.3891	2.7542	1.60521	RNAPol_II_peak_35746
chr3	156042713	156042960	248	8.56	3.15454	2.64937	1.39555	RNAPol_II_peak_35747
chr3	156058290	156058680	391	12.07	3.47578	2.54642	1.67994	RNAPol_II_peak_35748
chr3	156058935	156059525	591	13.02	3.73417	2.60043	1.91542	RNAPol_II_peak_35749
chr3	156059704	156059870	167	14.08	3.45834	2.40564	1.67021	RNAPol_II_peak_35750
chr3	156060046	156060904	859	15.27	5.00839	2.98079	3.10184	RNAPol_II_peak_35751
chr3	156061085	156062671	1587	19.19	6.70467	3.30158	4.71368	RNAPol_II_peak_35752
chr3	156087456	156088059	604	36.99	32.0994	10.3852	29.6129	RNAPol_II_peak_35753
chr3	156256277	156256433	157	22.48	6.44146	3.11331	4.47822	RNAPol_II_peak_35754
chr3	156274315	156274919	605	13.7	4.80755	3.06316	2.9017	RNAPol_II_peak_35755
chr3	156352015	156352300	286	9.59	3.27383	2.63494	1.50108	RNAPol_II_peak_35756
chr3	156357518	156357673	156	15.6	2.99594	2.13206	1.25541	RNAPol_II_peak_35757
chr3	156572484	156573677	1194	19.21	7.68757	3.72103	5.64622	RNAPol_II_peak_35758
chr3	156599645	156600084	440	17.03	7.28935	3.74805	5.28353	RNAPol_II_peak_35759
chr3	156643263	156643794	532	45.83	40.9198	11.2446	38.4022	RNAPol_II_peak_35760
chr3	156659216	156659485	270	14.05	4.1605	2.71921	2.30085	RNAPol_II_peak_35761
chr3	156660249	156660499	251	11.39	3.51762	2.62359	1.71897	RNAPol_II_peak_35762
chr3	156661207	156661770	564	64.16	61.1956	14.2256	58.4633	RNAPol_II_peak_35763
chr3	156671473	156672227	755	37.17	27.0351	7.59152	24.6773	RNAPol_II_peak_35764
chr3	156709533	156710234	702	39.62	29.0982	8.13244	26.6835	RNAPol_II_peak_35765
chr3	156712771	156713779	1009	36.52	21.3535	6.24976	18.9974	RNAPol_II_peak_35766
chr3	156717789	156718080	292	10.62	3.28686	2.55419	1.51086	RNAPol_II_peak_35767
chr3	156725798	156726065	268	10.87	3.6119	2.70905	1.80267	RNAPol_II_peak_35768
chr3	156726492	156726826	335	11.68	4.50453	3.099	2.62198	RNAPol_II_peak_35769
chr3	156727083	156729293	2211	11.3	4.50456	3.14335	2.62172	RNAPol_II_peak_35770
chr3	156737485	156737680	196	14.14	4.39537	2.84639	2.51989	RNAPol_II_peak_35771
chr3	156740785	156741558	774	59.78	53.5153	11.6297	50.9211	RNAPol_II_peak_35772
chr3	156746301	156747230	930	24.67	14.3188	5.42981	12.1302	RNAPol_II_peak_35773
chr3	156749054	156749200	147	9.25	3.59691	2.84658	1.78726	RNAPol_II_peak_35774
chr3	156754439	156754626	188	10.3	4.30324	3.14441	2.42784	RNAPol_II_peak_35775
chr3	156755188	156755619	432	11.91	4.14748	2.90154	2.28621	RNAPol_II_peak_35776
chr3	156762172	156762455	284	9	2.76311	2.3863	1.06308	RNAPol_II_peak_35777
chr3	156763698	156763869	172	10.62	3.75915	2.81142	1.93929	RNAPol_II_peak_35778
chr3	156765174	156765578	405	12.92	3.89461	2.68468	2.06049	RNAPol_II_peak_35779
chr3	156799469	156800006	538	16.08	5.15298	2.97237	3.23344	RNAPol_II_peak_35780
chr3	156810288	156810593	306	26.19	15.7267	6.1047	13.4636	RNAPol_II_peak_35781
chr3	156839245	156839562	318	12.48	4.78695	3.18319	2.8822	RNAPol_II_peak_35782
chr3	156880729	156881951	1223	70.23	61.3451	11.6137	58.6792	RNAPol_II_peak_35783
chr3	156889048	156889308	261	36.47	6.02763	2.29938	4.04479	RNAPol_II_peak_35784
chr3	156896688	156896870	183	10.45	4.4231	3.18774	2.54221	RNAPol_II_peak_35785
chr3	156897385	156897654	270	11.16	3.67133	2.72403	1.85444	RNAPol_II_peak_35786
chr3	156898138	156898459	322	12.74	3.29477	2.41494	1.51978	RNAPol_II_peak_35787
chr3	156910458	156910774	317	17.31	3.99516	2.44617	2.15349	RNAPol_II_peak_35788
chr3	156912009	156912352	344	20.83	5.53145	2.80723	3.59698	RNAPol_II_peak_35789
chr3	156914563	156915793	1231	22.14	14.2978	6.20556	12.0532	RNAPol_II_peak_35790
chr3	156916347	156916493	147	8	2.83558	2.50487	1.11886	RNAPol_II_peak_35791
chr3	156944202	156947481	3280	43.39	40.487	11.155	37.9816	RNAPol_II_peak_35792
chr3	156966848	156968141	1294	13.27	6.38779	3.88506	4.38798	RNAPol_II_peak_35793
chr3	156969106	156969628	523	21.45	13.406	5.96777	11.1809	RNAPol_II_peak_35794
chr3	156970432	156970755	324	15.21	8.046	4.48404	5.965	RNAPol_II_peak_35795
chr3	156972425	156973763	1339	20.74	7.42944	3.45506	5.39493	RNAPol_II_peak_35796
chr3	156973993	156975507	1515	14.5	6.05778	3.54977	4.08845	RNAPol_II_peak_35797
chr3	156975682	156977591	1910	24.38	12.6713	5.01313	10.4874	RNAPol_II_peak_35798
chr3	156984566	156985008	443	15.01	5.9049	3.43721	3.92208	RNAPol_II_peak_35799
chr3	156985569	156987493	1925	18.25	9.15297	4.48874	7.05814	RNAPol_II_peak_35800
chr3	156987671	156988494	824	16.12	6.67143	3.69843	4.64968	RNAPol_II_peak_35801
chr3	156991071	156991542	472	17.67	9.60878	4.90756	7.46709	RNAPol_II_peak_35802
chr3	156995625	156996111	487	49.84	47.9435	13.5076	45.3099	RNAPol_II_peak_35803
chr3	157007000	157007424	425	46.13	42.3039	12.5256	39.6887	RNAPol_II_peak_35804
chr3	157009292	157011230	1939	24.45	13.0276	5.43448	10.7671	RNAPol_II_peak_35805
chr3	157011841	157012903	1063	14.04	5.15773	3.19404	3.23631	RNAPol_II_peak_35806
chr3	157013330	157013507	178	10.46	4.43026	3.18972	2.54915	RNAPol_II_peak_35807
chr3	157013668	157014139	472	17.51	7.71737	3.97651	5.65318	RNAPol_II_peak_35808
chr3	157014823	157015345	523	12.89	5.0657	3.26463	3.14009	RNAPol_II_peak_35809
chr3	157017658	157018835	1178	14.28	6.34672	3.72176	4.35648	RNAPol_II_peak_35810
chr3	157019995	157020740	746	16.87	6.31001	3.45673	4.30718	RNAPol_II_peak_35811
chr3	157021006	157021828	823	14.77	6.00094	3.55571	4.01109	RNAPol_II_peak_35812
chr3	157022655	157024686	2032	24.61	11.538	4.69426	9.33595	RNAPol_II_peak_35813
chr3	157213679	157214360	682	45.94	30.2483	7.34655	27.827	RNAPol_II_peak_35814
chr3	157215455	157216136	682	33.59	25.5055	7.98757	23.1738	RNAPol_II_peak_35815
chr3	157230967	157232076	1110	90.4	111.434	21.7976	108.401	RNAPol_II_peak_35816
chr3	157235097	157235505	409	11.92	3.09254	2.36691	1.3451	RNAPol_II_peak_35817
chr3	157238131	157238382	252	9.83	3.38187	2.67784	1.5924	RNAPol_II_peak_35818
chr3	157244604	157244753	150	12.15	5.00604	3.33439	3.07548	RNAPol_II_peak_35819
chr3	157251871	157252027	157	9.91	2.96667	2.441	1.22796	RNAPol_II_peak_35820
chr3	157263216	157263441	226	8.46	2.98233	2.55586	1.24327	RNAPol_II_peak_35821
chr3	157272926	157273216	291	9.14	3.21149	2.63426	1.44601	RNAPol_II_peak_35822
chr3	157275183	157275427	245	10	3.09792	2.50133	1.34597	RNAPol_II_peak_35823
chr3	157299438	157299606	169	8.26	2.91323	2.53101	1.18609	RNAPol_II_peak_35824
chr3	157391829	157392348	520	12.85	3.67911	2.58302	1.86619	RNAPol_II_peak_35825
chr3	157415753	157416071	319	9.49	3.63429	2.84822	1.81892	RNAPol_II_peak_35826
chr3	157416473	157417041	569	11.89	4.75831	3.22362	2.84768	RNAPol_II_peak_35827
chr3	157432873	157433019	147	10.95	4.22849	3.04095	2.35965	RNAPol_II_peak_35828
chr3	157436012	157436570	559	23.8	12.3882	5.06084	10.1811	RNAPol_II_peak_35829
chr3	157445445	157445597	153	11.86	5.06191	3.40235	3.12784	RNAPol_II_peak_35830
chr3	157461591	157462019	429	16.05	5.2892	3.05468	3.34789	RNAPol_II_peak_35831
chr3	157462375	157462606	232	19.06	7.35496	3.61652	5.31324	RNAPol_II_peak_35832
chr3	157471268	157471845	578	72.54	83.9507	20.4017	81.0854	RNAPol_II_peak_35833
chr3	157487791	157488044	254	22.07	13.1303	5.72758	10.906	RNAPol_II_peak_35834
chr3	157546460	157547287	828	14.51	5.50466	3.27883	3.5614	RNAPol_II_peak_35835
chr3	157549094	157549706	613	26.29	10.1235	3.79083	8.01742	RNAPol_II_peak_35836
chr3	157554845	157555237	393	28.68	5.25477	2.35291	3.31578	RNAPol_II_peak_35837
chr3	157593839	157594016	178	13.42	5.13824	3.23733	3.20758	RNAPol_II_peak_35838
chr3	157596639	157597203	565	17.92	6.36479	3.33	4.36752	RNAPol_II_peak_35839
chr3	157597783	157597948	166	20.07	5.65475	2.91148	3.68704	RNAPol_II_peak_35840
chr3	157634940	157636063	1124	29.37	10.4018	3.6423	8.28562	RNAPol_II_peak_35841
chr3	157639900	157640128	229	12.61	3.83053	2.66637	2.00503	RNAPol_II_peak_35842
chr3	157817592	157817780	189	12.32	5.38035	3.50628	3.42858	RNAPol_II_peak_35843
chr3	157958488	157958634	147	11.47	3.70159	2.70307	1.8815	RNAPol_II_peak_35844
chr3	158033142	158033419	278	14.67	4.68585	2.94255	2.78895	RNAPol_II_peak_35845
chr3	158054485	158054671	187	13.64	5.22575	3.28151	3.28281	RNAPol_II_peak_35846
chr3	158077808	158084809	7002	64.41	50.3671	10.4848	47.6828	RNAPol_II_peak_35847
chr3	158089055	158089983	929	25.8	16.8333	6.6302	14.5301	RNAPol_II_peak_35848
chr3	158091950	158092194	245	9.66	3.75369	2.8984	1.92811	RNAPol_II_peak_35849
chr3	158198898	158199217	320	19.88	11.845	5.55322	9.65066	RNAPol_II_peak_35850
chr3	158225857	158226031	175	16.83	5.2604	2.99921	3.31078	RNAPol_II_peak_35851
chr3	158336767	158336921	155	31.89	8.7716	3.19108	6.66856	RNAPol_II_peak_35852
chr3	158508841	158508997	157	9.56	3.55545	2.79901	1.74525	RNAPol_II_peak_35853
chr3	158516977	158517239	263	9.74	3.93718	2.98787	2.0989	RNAPol_II_peak_35854
chr3	158625445	158625649	205	13.17	4.83776	3.11047	2.93227	RNAPol_II_peak_35855
chr3	158682183	158682391	209	26.18	5.68645	2.61525	3.72063	RNAPol_II_peak_35856
chr3	158735441	158735761	321	9.33	3.65943	2.87528	1.84315	RNAPol_II_peak_35857
chr3	158829068	158829646	579	12.76	6.19009	3.82326	4.21064	RNAPol_II_peak_35858
chr3	158910764	158911017	254	17.65	9.49981	4.84236	7.36854	RNAPol_II_peak_35859
chr3	158948898	158949087	190	18.59	5.38882	2.91205	3.44948	RNAPol_II_peak_35860
chr3	158949744	158949895	152	11.64	3.80563	2.74463	1.98238	RNAPol_II_peak_35861
chr3	159085692	159085917	226	21.55	3.56005	2.11262	1.75896	RNAPol_II_peak_35862
chr3	159516750	159516916	167	15.41	3.30177	2.28329	1.53062	RNAPol_II_peak_35863
chr3	159522992	159523236	245	29.33	15.3653	5.51104	13.0835	RNAPol_II_peak_35864
chr3	159573370	159573516	147	59.93	11.6756	2.6901	9.47631	RNAPol_II_peak_35865
chr3	159592517	159593209	693	16.88	5.72002	3.16284	3.75479	RNAPol_II_peak_35866
chr3	159593380	159593752	373	17.72	6.41157	3.36255	4.4132	RNAPol_II_peak_35867
chr3	159594707	159595354	648	17.99	4.25524	2.50621	2.39401	RNAPol_II_peak_35868
chr3	159596215	159596604	390	15.58	3.95027	2.52308	2.11011	RNAPol_II_peak_35869
chr3	159596788	159596950	163	16.66	4.66985	2.75581	2.7692	RNAPol_II_peak_35870
chr3	159597359	159597919	561	22.91	7.48747	3.26903	5.46078	RNAPol_II_peak_35871
chr3	159698686	159698852	167	12.37	3.90375	2.73288	2.06693	RNAPol_II_peak_35872
chr3	159790482	159790756	275	16.43	6.27606	3.42589	4.29454	RNAPol_II_peak_35873
chr3	159802544	159802732	189	15.05	5.74545	3.36157	3.77385	RNAPol_II_peak_35874
chr3	159819620	159819827	208	11.92	4.31226	2.97894	2.43919	RNAPol_II_peak_35875
chr3	159834498	159834843	346	17.77	8.41901	4.22297	6.33878	RNAPol_II_peak_35876
chr3	159954434	159954727	294	13.13	3.23906	2.35849	1.47602	RNAPol_II_peak_35877
chr3	159954965	159956445	1481	46.29	28.9726	7.18809	26.5135	RNAPol_II_peak_35878
chr3	159963113	159963403	291	22.68	11.725	4.82845	9.57653	RNAPol_II_peak_35879
chr3	159981983	159982749	767	27.96	15.1276	5.28505	12.8969	RNAPol_II_peak_35880
chr3	160047432	160047605	174	15.05	3.77843	2.49122	1.95089	RNAPol_II_peak_35881
chr3	160048478	160048803	326	16.5	5.0462	2.92043	3.12345	RNAPol_II_peak_35882
chr3	160048961	160049133	173	12.67	3.75182	2.63599	1.92819	RNAPol_II_peak_35883
chr3	160050090	160050236	147	11.63	3.33098	2.50689	1.54588	RNAPol_II_peak_35884
chr3	160053289	160053491	203	12.91	4.93319	3.19593	3.01765	RNAPol_II_peak_35885
chr3	160053700	160053922	223	10.88	3.56189	2.68315	1.75789	RNAPol_II_peak_35886
chr3	160090433	160091597	1165	74.96	65.3099	10.866	62.642	RNAPol_II_peak_35887
chr3	160114096	160114828	733	40.95	31.0773	8.59166	28.6329	RNAPol_II_peak_35888
chr3	160115723	160115871	149	15.01	5.92825	3.48202	3.93518	RNAPol_II_peak_35889
chr3	160119829	160120043	215	11.2	3.6782	2.7176	1.858	RNAPol_II_peak_35890
chr3	160133934	160134080	147	12.51	5.09015	3.34044	3.1579	RNAPol_II_peak_35891
chr3	160139861	160140314	454	12.05	4.01576	2.81183	2.17473	RNAPol_II_peak_35892
chr3	160144368	160145018	651	33.92	22.4373	6.75758	20.1256	RNAPol_II_peak_35893
chr3	160156496	160156670	175	10.37	3.66569	2.78268	1.84802	RNAPol_II_peak_35894
chr3	160181732	160182812	1081	45.79	45.5435	11.6739	43.0986	RNAPol_II_peak_35895
chr3	160188092	160189177	1086	26.98	20.6997	7.75131	18.3865	RNAPol_II_peak_35896
chr3	160204083	160204364	282	15.43	8.32108	4.57298	6.23296	RNAPol_II_peak_35897
chr3	160219632	160219964	333	8.2	2.95373	2.5598	1.22099	RNAPol_II_peak_35898
chr3	160226771	160227566	796	15.46	5.6453	3.29134	3.6783	RNAPol_II_peak_35899
chr3	160255819	160255981	163	17.07	6.11975	3.32347	4.13179	RNAPol_II_peak_35900
chr3	160260109	160260393	285	9.94	3.68032	2.83014	1.86424	RNAPol_II_peak_35901
chr3	160260786	160261585	800	20.77	11.4728	4.96686	9.3338	RNAPol_II_peak_35902
chr3	160270079	160270453	375	16.4	6.45496	3.51499	4.45833	RNAPol_II_peak_35903
chr3	160274629	160275125	497	14.86	4.90279	3.01897	2.98453	RNAPol_II_peak_35904
chr3	160275699	160275885	187	13.43	3.55929	2.49427	1.75496	RNAPol_II_peak_35905
chr3	160277447	160277600	154	10	3.84607	2.92001	2.01473	RNAPol_II_peak_35906
chr3	160283126	160284790	1665	15.64	6.00959	3.35464	4.04764	RNAPol_II_peak_35907
chr3	160290657	160291183	527	52.81	42.7443	10.2767	40.1762	RNAPol_II_peak_35908
chr3	160304513	160304776	264	26.55	8.82048	3.46302	6.71904	RNAPol_II_peak_35909
chr3	160342732	160342883	152	11.37	3.7982	2.76397	1.96674	RNAPol_II_peak_35910
chr3	160357647	160358296	650	25.73	13.5654	5.13176	11.3567	RNAPol_II_peak_35911
chr3	160365058	160365560	503	30.88	16.0777	5.44092	13.7864	RNAPol_II_peak_35912
chr3	160387792	160387938	147	11.02	3.53078	2.65247	1.72707	RNAPol_II_peak_35913
chr3	160401950	160402579	630	30.69	19.8792	6.54183	17.5899	RNAPol_II_peak_35914
chr3	160406187	160406421	235	17.25	8.55164	4.37395	6.46639	RNAPol_II_peak_35915
chr3	160406671	160407598	928	40.4	35.6353	9.6388	33.2474	RNAPol_II_peak_35916
chr3	160410312	160410499	188	9.66	3.5817	2.8036	1.77517	RNAPol_II_peak_35917
chr3	160412491	160412695	205	11.3	3.31937	2.52299	1.54305	RNAPol_II_peak_35918
chr3	160413422	160413648	227	10	3.80784	2.89697	1.98147	RNAPol_II_peak_35919
chr3	160415176	160415433	258	8.69	3.11164	2.6079	1.36891	RNAPol_II_peak_35920
chr3	160430674	160431511	838	25.02	10.8051	4.14919	8.67221	RNAPol_II_peak_35921
chr3	160432035	160433190	1156	21.7	7.62824	3.52397	5.56451	RNAPol_II_peak_35922
chr3	160440575	160442336	1762	39.47	27.2824	7.26337	24.9127	RNAPol_II_peak_35923
chr3	160446344	160446746	403	18.62	9.73454	4.69504	7.63273	RNAPol_II_peak_35924
chr3	160460491	160461403	913	10.24	3.14798	2.50919	1.39158	RNAPol_II_peak_35925
chr3	160472663	160473281	619	11.38	3.44328	2.57207	1.66232	RNAPol_II_peak_35926
chr3	160514995	160515299	305	20.72	8.12429	3.74296	6.04935	RNAPol_II_peak_35927
chr3	160531470	160531976	507	14.36	4.09986	2.68716	2.25506	RNAPol_II_peak_35928
chr3	160563437	160563590	154	8.59	3.1647	2.65488	1.40285	RNAPol_II_peak_35929
chr3	160605661	160607493	1833	90.62	86.622	14.2984	83.7538	RNAPol_II_peak_35930
chr3	160680413	160680723	311	16.02	5.29365	3.05371	3.35531	RNAPol_II_peak_35931
chr3	160785505	160785749	245	17.28	4.35567	2.59838	2.48603	RNAPol_II_peak_35932
chr3	160790853	160791064	212	13.98	5.9284	3.52883	3.96818	RNAPol_II_peak_35933
chr3	160798298	160798449	152	14.68	5.33951	3.23217	3.38203	RNAPol_II_peak_35934
chr3	160802113	160803595	1483	39.99	25.378	6.49615	23.032	RNAPol_II_peak_35935
chr3	160804790	160805789	1000	18.84	9.16815	4.49387	7.05348	RNAPol_II_peak_35936
chr3	160811445	160811654	210	11.61	3.85537	2.78108	2.01926	RNAPol_II_peak_35937
chr3	160811870	160812151	282	9.64	3.85722	2.96145	2.02005	RNAPol_II_peak_35938
chr3	160815572	160815736	165	8.63	3.10558	2.61248	1.35267	RNAPol_II_peak_35939
chr3	160816471	160816711	241	12.86	5.32978	3.40207	3.38519	RNAPol_II_peak_35940
chr3	160816986	160817301	316	10.21	3.95525	2.93867	2.12032	RNAPol_II_peak_35941
chr3	160817907	160819299	1393	21.53	10.8354	4.76231	8.68043	RNAPol_II_peak_35942
chr3	160865166	160865532	367	22	12.2879	5.25562	10.0939	RNAPol_II_peak_35943
chr3	160926882	160927034	153	15.17	4.65353	2.86174	2.75602	RNAPol_II_peak_35944
chr3	161045519	161045738	220	18.3	8.47384	4.20029	6.39683	RNAPol_II_peak_35945
chr3	161066708	161066968	261	21.75	10.4067	4.62005	8.24345	RNAPol_II_peak_35946
chr3	161072252	161072420	169	10.58	3.42073	2.62631	1.63388	RNAPol_II_peak_35947
chr3	161078865	161079075	211	10.94	3.50709	2.64348	1.71399	RNAPol_II_peak_35948
chr3	161080736	161081232	497	21.43	8.84402	3.87041	6.77913	RNAPol_II_peak_35949
chr3	161126965	161127371	407	18.3	5.87415	3.09887	3.90964	RNAPol_II_peak_35950
