## Supplementary material for "Chromatin profiling identifies transcriptional readthrough as a conserved mechanism for piRNA cluster biogenesis in mosquitoes": Table S2 (part 25 of 44)

### Sheet: RNApol II ChIPseq peaks (continued)
chr	start	end	length	pileup	-LOG10(pvalue)	fold_enrichment	-LOG10(qvalue)	name
chr3	161127533	161127716	184	12.55	3.0912	2.3283	1.3447	RNAPol_II_peak_35951
chr3	161143265	161145158	1894	24.97	9.74932	3.79243	7.65952	RNAPol_II_peak_35952
chr3	161146081	161148382	2302	25.83	10.2712	3.92917	8.14476	RNAPol_II_peak_35953
chr3	161157042	161157459	418	12.04	3.48054	2.54946	1.68646	RNAPol_II_peak_35954
chr3	161157772	161158177	406	12.34	4.09109	2.82447	2.24468	RNAPol_II_peak_35955
chr3	161160418	161161826	1409	18.15	6.86184	3.50521	4.84835	RNAPol_II_peak_35956
chr3	161168167	161169272	1106	11.84	4.63323	3.15472	2.73634	RNAPol_II_peak_35957
chr3	161169436	161169708	273	9.75	3.51727	2.75637	1.71341	RNAPol_II_peak_35958
chr3	161170836	161171864	1029	30.75	22.497	7.25894	20.1963	RNAPol_II_peak_35959
chr3	161174964	161175118	155	11.99	4.52237	3.08576	2.63342	RNAPol_II_peak_35960
chr3	161177618	161177871	254	10.32	3.11178	2.48331	1.36471	RNAPol_II_peak_35961
chr3	161178452	161178733	282	13.8	4.55933	2.92779	2.673	RNAPol_II_peak_35962
chr3	161181929	161182867	939	64.44	65.5545	13.6346	62.9446	RNAPol_II_peak_35963
chr3	161195351	161196335	985	49.09	26.0595	5.54538	23.7038	RNAPol_II_peak_35964
chr3	161196543	161197054	512	19.53	5.27948	2.81654	3.36136	RNAPol_II_peak_35965
chr3	161199190	161199542	353	18.09	3.56751	2.2412	1.76964	RNAPol_II_peak_35966
chr3	161199734	161202799	3066	131.05	120.988	16.1188	117.836	RNAPol_II_peak_35967
chr3	161208230	161209482	1253	29.43	18.4428	6.66454	16.1032	RNAPol_II_peak_35968
chr3	161210281	161212020	1740	44.38	25.4023	5.85228	23.0507	RNAPol_II_peak_35969
chr3	161214220	161217497	3278	140.72	130.959	18.3714	127.712	RNAPol_II_peak_35970
chr3	161222905	161223667	763	42.5	34.9886	10.123	32.4584	RNAPol_II_peak_35971
chr3	161225156	161226598	1443	19.52	7.09172	3.48667	5.05342	RNAPol_II_peak_35972
chr3	161228959	161231000	2042	176.4	150.285	17.2786	146.939	RNAPol_II_peak_35973
chr3	161278044	161278347	304	17.46	6.87183	3.59899	4.8471	RNAPol_II_peak_35974
chr3	161287370	161289588	2219	29.75	16.2598	5.22079	14.0437	RNAPol_II_peak_35975
chr3	161289819	161290298	480	11.2	3.74478	2.7441	1.92929	RNAPol_II_peak_35976
chr3	161291232	161291863	632	11.34	3.98574	2.86122	2.14113	RNAPol_II_peak_35977
chr3	161292398	161292588	191	12.72	5.39966	3.45451	3.44946	RNAPol_II_peak_35978
chr3	161296523	161296669	147	12.86	4.60247	3.0414	2.70355	RNAPol_II_peak_35979
chr3	161300118	161300326	209	14.06	2.97301	2.19309	1.23397	RNAPol_II_peak_35980
chr3	161303995	161304251	257	26.06	3.65921	2.01266	1.84586	RNAPol_II_peak_35981
chr3	161309340	161311735	2396	20.05	8.55355	3.79092	6.52986	RNAPol_II_peak_35982
chr3	161312007	161312189	183	11.69	3.07564	2.36516	1.3365	RNAPol_II_peak_35983
chr3	161313561	161313752	192	16.91	6.29118	3.41773	4.29127	RNAPol_II_peak_35984
chr3	161314672	161316358	1687	20.68	7.76095	3.62626	5.70531	RNAPol_II_peak_35985
chr3	161316591	161318084	1494	19.49	6.21678	3.10401	4.24376	RNAPol_II_peak_35986
chr3	161318240	161318568	329	14.01	3.93057	2.62446	2.08979	RNAPol_II_peak_35987
chr3	161318922	161319083	162	12.76	3.23458	2.38203	1.46635	RNAPol_II_peak_35988
chr3	161319493	161319728	236	13.69	3.84952	2.61083	2.01299	RNAPol_II_peak_35989
chr3	161319972	161320369	398	14.62	3.99713	2.60898	2.15202	RNAPol_II_peak_35990
chr3	161321011	161321190	180	12.86	3.09773	2.31132	1.35467	RNAPol_II_peak_35991
chr3	161321876	161322046	171	14.09	3.50232	2.42371	1.70474	RNAPol_II_peak_35992
chr3	161322342	161322660	319	14.26	3.0809	2.23071	1.33401	RNAPol_II_peak_35993
chr3	161322942	161323133	192	17.05	3.91885	2.42906	2.08222	RNAPol_II_peak_35994
chr3	161323444	161323931	488	16.1	4.46743	2.69793	2.58772	RNAPol_II_peak_35995
chr3	161324108	161327906	3799	60.78	53.1646	9.44134	50.6741	RNAPol_II_peak_35996
chr3	161328112	161328392	281	15.9	3.64534	2.39135	1.83291	RNAPol_II_peak_35997
chr3	161328596	161328861	266	14.55	3.64645	2.45819	1.8337	RNAPol_II_peak_35998
chr3	161336533	161336813	281	14.91	3.77215	2.48887	1.9536	RNAPol_II_peak_35999
chr3	161337233	161339238	2006	22.98	9.55127	3.95411	7.45965	RNAPol_II_peak_36000
chr3	161339405	161339675	271	13.42	4.04184	2.70533	2.19985	RNAPol_II_peak_36001
chr3	161342026	161342214	189	13.65	3.53504	2.46374	1.73927	RNAPol_II_peak_36002
chr3	161355328	161356108	781	22.14	8.97345	3.90992	6.88586	RNAPol_II_peak_36003
chr3	161357278	161357624	347	14.24	4.30875	2.7709	2.44106	RNAPol_II_peak_36004
chr3	161368021	161369375	1355	39.3	23.5727	5.73998	21.292	RNAPol_II_peak_36005
chr3	161373280	161374496	1217	22.16	7.36022	3.27169	5.34636	RNAPol_II_peak_36006
chr3	161411967	161412867	901	13.43	4.14509	2.76026	2.28962	RNAPol_II_peak_36007
chr3	161414156	161414305	150	17.49	4.04073	2.45168	2.19482	RNAPol_II_peak_36008
chr3	161452567	161453102	536	28.99	12.8434	4.3469	10.6749	RNAPol_II_peak_36009
chr3	161455919	161456255	337	21.67	7.96833	3.64208	5.89132	RNAPol_II_peak_36010
chr3	161470248	161470401	154	14.78	4.18886	2.70247	2.32541	RNAPol_II_peak_36011
chr3	161478990	161479273	284	11.69	3.14933	2.40789	1.4009	RNAPol_II_peak_36012
chr3	161479639	161480114	476	15.07	5.06037	2.99678	3.1603	RNAPol_II_peak_36013
chr3	161488722	161489042	321	11.73	3.01514	2.33837	1.28169	RNAPol_II_peak_36014
chr3	161494375	161494638	264	12.09	4.16083	2.88177	2.3018	RNAPol_II_peak_36015
chr3	161497450	161497620	171	12.3	4.06338	2.81985	2.21539	RNAPol_II_peak_36016
chr3	161500731	161501048	318	13.09	4.44635	2.94204	2.56707	RNAPol_II_peak_36017
chr3	161501351	161501546	196	11.05	3.31947	2.53943	1.54579	RNAPol_II_peak_36018
chr3	161503294	161503659	366	12.25	3.80683	2.69681	1.97441	RNAPol_II_peak_36019
chr3	161528241	161528493	253	41.11	10.7828	3.19491	8.64771	RNAPol_II_peak_36020
chr3	161553231	161553972	742	14.13	3.93896	2.60723	2.10665	RNAPol_II_peak_36021
chr3	161599709	161599855	147	9.77	3.37091	2.66854	1.58879	RNAPol_II_peak_36022
chr3	161611051	161611197	147	11.66	3.07174	2.37191	1.32661	RNAPol_II_peak_36023
chr3	161645325	161645747	423	29.02	15.1987	5.32938	12.9406	RNAPol_II_peak_36024
chr3	161654540	161654801	262	9.34	3.16099	2.59478	1.39833	RNAPol_II_peak_36025
chr3	161674790	161674989	200	40.17	5.18187	2.06844	3.26033	RNAPol_II_peak_36026
chr3	161712758	161712907	150	16.13	6.56749	3.59558	4.56342	RNAPol_II_peak_36027
chr3	161713285	161713554	270	11.41	3.18679	2.44683	1.42837	RNAPol_II_peak_36028
chr3	161717934	161718410	477	43.3	24.4994	6.40116	22.0755	RNAPol_II_peak_36029
chr3	161719491	161719748	258	22.18	5.11996	2.59768	3.18801	RNAPol_II_peak_36030
chr3	161731660	161732463	804	120.1	109.545	13.9309	106.543	RNAPol_II_peak_36031
chr3	161759005	161759194	190	13	2.97943	2.25011	1.23966	RNAPol_II_peak_36032
chr3	161766445	161767650	1206	30.6	15.5238	4.86069	13.3515	RNAPol_II_peak_36033
chr3	161812427	161812645	219	9.81	3.46655	2.72545	1.66737	RNAPol_II_peak_36034
chr3	161823170	161823316	147	8.7	3.25869	2.70096	1.4852	RNAPol_II_peak_36035
chr3	161850992	161851399	408	12.66	3.84401	2.67915	2.01267	RNAPol_II_peak_36036
chr3	161873537	161873831	295	10.97	3.27317	2.52312	1.50125	RNAPol_II_peak_36037
chr3	161874083	161874784	702	13.9	5.63026	3.41115	3.68678	RNAPol_II_peak_36038
chr3	161879851	161880821	971	84.28	89.7429	15.5963	86.9325	RNAPol_II_peak_36039
chr3	161881315	161881480	166	12.98	3.26955	2.38137	1.50407	RNAPol_II_peak_36040
chr3	161918007	161918764	758	16.97	5.18596	2.97548	3.25568	RNAPol_II_peak_36041
chr3	161932157	161932928	772	16.98	6.53001	3.481	4.53065	RNAPol_II_peak_36042
chr3	161933567	161933767	201	14.82	4.6405	2.88347	2.73922	RNAPol_II_peak_36043
chr3	161970961	161971687	727	32.18	20.2441	6.33542	17.9576	RNAPol_II_peak_36044
chr3	161972380	161972846	467	29.41	15.9198	5.47815	13.6525	RNAPol_II_peak_36045
chr3	161974746	161975674	929	20.34	8.63307	3.98525	6.54591	RNAPol_II_peak_36046
chr3	161985760	161986039	280	14.95	3.41594	2.33872	1.62494	RNAPol_II_peak_36047
chr3	161987966	161989201	1236	32.45	15.8712	4.92251	13.6433	RNAPol_II_peak_36048
chr3	162152933	162153203	271	26.08	3.83174	2.05715	2.00568	RNAPol_II_peak_36049
chr3	162490554	162490716	163	10.87	4.38267	3.12593	2.5061	RNAPol_II_peak_36050
chr3	162558419	162558610	192	11.37	3.66389	2.69083	1.84936	RNAPol_II_peak_36051
chr3	162819834	162820177	344	16.67	6.0799	3.37275	4.0837	RNAPol_II_peak_36052
chr3	162820965	162821702	738	15.69	6.43303	3.61361	4.44852	RNAPol_II_peak_36053
chr3	162822644	162822912	269	9.35	3.04264	2.51976	1.2997	RNAPol_II_peak_36054
chr3	162824073	162824340	268	15.22	6.36443	3.62021	4.36301	RNAPol_II_peak_36055
chr3	162846393	162846904	512	43.73	30.2767	8.04402	27.8031	RNAPol_II_peak_36056
chr3	162854170	162856193	2024	35.55	24.9175	6.65697	22.6356	RNAPol_II_peak_36057
chr3	162874947	162875375	429	11.91	4.43054	3.03608	2.55405	RNAPol_II_peak_36058
chr3	162876699	162877198	500	15.99	4.45293	2.70506	2.57074	RNAPol_II_peak_36059
chr3	162885354	162885798	445	13.03	5.01607	3.23931	3.09018	RNAPol_II_peak_36060
chr3	162892367	162893826	1460	32.05	18.6351	6.25393	16.3034	RNAPol_II_peak_36061
chr3	162895133	162896929	1797	18.36	7.78126	3.72528	5.75448	RNAPol_II_peak_36062
chr3	162901436	162901640	205	12.5	4.69269	3.12905	2.78896	RNAPol_II_peak_36063
chr3	162942998	162943565	568	14.52	4.49925	2.83495	2.61842	RNAPol_II_peak_36064
chr3	162944267	162944413	147	13.98	3.89707	2.62049	2.06213	RNAPol_II_peak_36065
chr3	162959185	162959509	325	12.44	4.24434	2.89401	2.38052	RNAPol_II_peak_36066
chr3	162969810	162970789	980	33.19	19.3762	5.607	17.1212	RNAPol_II_peak_36067
chr3	162981107	162981393	287	9.77	3.41877	2.6999	1.62347	RNAPol_II_peak_36068
chr3	163048004	163048150	147	12.18	4.75388	3.19393	2.84159	RNAPol_II_peak_36069
chr3	163069980	163070223	244	12.44	3.918	2.73667	2.08299	RNAPol_II_peak_36070
chr3	163280404	163280694	291	33.56	9.89165	3.50559	7.74024	RNAPol_II_peak_36071
chr3	163290621	163290893	273	13.84	3.28318	2.34291	1.51262	RNAPol_II_peak_36072
chr3	163416660	163416931	272	10.14	2.9827	2.42827	1.24878	RNAPol_II_peak_36073
chr3	163418476	163419235	760	12.57	4.35783	2.92315	2.49665	RNAPol_II_peak_36074
chr3	163425625	163425834	210	8.14	2.91688	2.54267	1.18913	RNAPol_II_peak_36075
chr3	163431990	163432280	291	13.98	6.98424	4.10656	4.95413	RNAPol_II_peak_36076
chr3	163435223	163435565	343	13.64	4.2878	2.81181	2.42017	RNAPol_II_peak_36077
chr3	163438424	163438727	304	9.96	3.77193	2.87818	1.94807	RNAPol_II_peak_36078
chr3	163443915	163444109	195	11.1	3.44427	2.59756	1.66041	RNAPol_II_peak_36079
chr3	163444339	163445533	1195	33.34	19.1748	5.69949	16.9107	RNAPol_II_peak_36080
chr3	163637105	163638418	1314	23.48	15.9215	6.09421	13.7408	RNAPol_II_peak_36081
chr3	163771966	163772173	208	13.77	4.0581	2.6976	2.2049	RNAPol_II_peak_36082
chr3	163807070	163807721	652	10.62	4.19153	3.04729	2.32907	RNAPol_II_peak_36083
chr3	164031435	164034706	3272	30.69	19.4766	6.13748	17.2518	RNAPol_II_peak_36084
chr3	164041432	164045767	4336	29.24	17.402	5.49687	15.1948	RNAPol_II_peak_36085
chr3	164047542	164047816	275	12.5	3.13518	2.35228	1.38272	RNAPol_II_peak_36086
chr3	164063527	164063761	235	10.75	3.37967	2.59443	1.59069	RNAPol_II_peak_36087
chr3	164072570	164072899	330	10.36	3.36219	2.61898	1.57946	RNAPol_II_peak_36088
chr3	164081176	164081330	155	12.66	4.415	2.96496	2.53327	RNAPol_II_peak_36089
chr3	164083148	164083361	214	12.79	3.6091	2.55938	1.80035	RNAPol_II_peak_36090
chr3	164088559	164089653	1095	76.01	76.7068	15.2615	73.96	RNAPol_II_peak_36091
chr3	164148573	164148918	346	13.55	6.19471	3.75253	4.20383	RNAPol_II_peak_36092
chr3	164190309	164190760	452	31.66	15.8606	5.26019	13.5837	RNAPol_II_peak_36093
chr3	164560448	164560669	222	13.17	5.39996	3.40083	3.46198	RNAPol_II_peak_36094
chr3	164569153	164569331	179	11.32	3.47964	2.60773	1.68339	RNAPol_II_peak_36095
chr3	164569589	164569824	236	11.77	5.04986	3.38899	3.11974	RNAPol_II_peak_36096
chr3	165334870	165335266	397	9.79	2.96026	2.4422	1.22685	RNAPol_II_peak_36097
chr3	165451819	165452324	506	25.18	18.9015	7.27006	16.6352	RNAPol_II_peak_36098
chr3	165566113	165566556	444	17.4	9.85815	4.90519	7.74306	RNAPol_II_peak_36099
chr3	165722096	165722473	378	21.25	13.6935	6.19297	11.439	RNAPol_II_peak_36100
chr3	165761517	165761765	249	12.39	4.15282	2.85964	2.28904	RNAPol_II_peak_36101
chr3	165967675	165968555	881	16.51	6.1405	3.38081	4.15693	RNAPol_II_peak_36102
chr3	165968988	165969134	147	12.01	3.45842	2.5427	1.66528	RNAPol_II_peak_36103
chr3	165969407	165971030	1624	32.8	21.457	6.2866	19.2005	RNAPol_II_peak_36104
chr3	165976847	165977269	423	37.09	21.2631	6.08682	18.9122	RNAPol_II_peak_36105
chr3	165993048	165993230	183	10	3.17263	2.54543	1.40961	RNAPol_II_peak_36106
chr3	165998564	165998773	210	45.35	8.22853	2.50175	6.1449	RNAPol_II_peak_36107
chr3	166039027	166039363	337	11.21	5.01591	3.39947	3.10639	RNAPol_II_peak_36108
chr3	166041418	166041720	303	8.68	3.24478	2.69354	1.47412	RNAPol_II_peak_36109
chr3	166082447	166083114	668	13.75	5.33451	3.28293	3.40187	RNAPol_II_peak_36110
chr3	166101246	166101795	550	10.7	4.32379	3.10712	2.44952	RNAPol_II_peak_36111
chr3	166101981	166102805	825	8.75	3.22104	2.67257	1.4529	RNAPol_II_peak_36112
chr3	166105796	166106499	704	39.27	30.7374	9.36827	28.2425	RNAPol_II_peak_36113
chr3	166123769	166124214	446	25.58	13.226	4.97572	11.0513	RNAPol_II_peak_36114
chr3	166125887	166126607	721	37.07	21.7958	6.43838	19.4214	RNAPol_II_peak_36115
chr3	166151262	166152403	1142	24.13	10.2901	3.86888	8.2414	RNAPol_II_peak_36116
chr3	166156227	166156473	247	15.59	4.6234	2.81961	2.72719	RNAPol_II_peak_36117
chr3	166158049	166158752	704	10.62	4.0766	2.97751	2.22887	RNAPol_II_peak_36118
chr3	166175271	166175681	411	11.7	4.1622	2.92465	2.3071	RNAPol_II_peak_36119
chr3	166176329	166177277	949	38.28	24.5986	6.53857	22.2706	RNAPol_II_peak_36120
chr3	166208707	166209715	1009	35.46	26.2382	7.54271	23.9148	RNAPol_II_peak_36121
chr3	166210584	166210883	300	13.65	3.89379	2.62809	2.06138	RNAPol_II_peak_36122
chr3	166223421	166223677	257	11.79	3.37682	2.51638	1.59293	RNAPol_II_peak_36123
chr3	166224106	166224291	186	10.11	2.97552	2.42793	1.23562	RNAPol_II_peak_36124
chr3	166224545	166224781	237	10.93	3.41237	2.60079	1.62192	RNAPol_II_peak_36125
chr3	166233369	166233724	356	8.31	3.02266	2.59185	1.28057	RNAPol_II_peak_36126
chr3	166235011	166235197	187	12.24	5.57652	3.61562	3.61438	RNAPol_II_peak_36127
chr3	166236323	166237056	734	27.34	15.8959	5.6726	13.6551	RNAPol_II_peak_36128
chr3	166305227	166305789	563	47.29	38.1749	9.82025	35.6408	RNAPol_II_peak_36129
chr3	166351579	166352158	580	78.37	71.7422	13.9158	68.9453	RNAPol_II_peak_36130
chr3	166573819	166574091	273	14.93	5.64713	3.3328	3.68607	RNAPol_II_peak_36131
chr3	166682680	166682985	306	11.56	4.17623	2.95671	2.31199	RNAPol_II_peak_36132
chr3	166687345	166687858	514	14.51	5.93437	3.51701	3.95905	RNAPol_II_peak_36133
chr3	166860668	166860959	292	10.2	3.40051	2.64757	1.62194	RNAPol_II_peak_36134
chr3	166896461	166896994	534	23.3	13.2688	5.48679	11.0668	RNAPol_II_peak_36135
chr3	166933550	166935388	1839	34.17	22.4968	7.12846	20.1304	RNAPol_II_peak_36136
chr3	166941770	166943067	1298	43.14	34.1094	8.04736	31.7779	RNAPol_II_peak_36137
chr3	166943283	166943552	270	8.66	3.24073	2.68869	1.47353	RNAPol_II_peak_36138
chr3	166943776	166943994	219	10.17	4.23964	3.10991	2.37654	RNAPol_II_peak_36139
chr3	166958999	166959219	221	13.49	3.3915	2.40685	1.60795	RNAPol_II_peak_36140
chr3	166959457	166960076	620	13.41	3.57321	2.49886	1.76898	RNAPol_II_peak_36141
chr3	166980870	166981182	313	11.11	4.79013	3.31986	2.88041	RNAPol_II_peak_36142
chr3	166989781	166990509	729	26.62	17.9208	7.03362	15.5836	RNAPol_II_peak_36143
chr3	167009467	167009696	230	11.05	3.43434	2.60391	1.64013	RNAPol_II_peak_36144
chr3	167039227	167039476	250	8.75	3.14621	2.62477	1.38881	RNAPol_II_peak_36145
chr3	167093678	167093922	245	9.57	3.2563	2.6232	1.48483	RNAPol_II_peak_36146
chr3	167103643	167103810	168	12.19	4.81076	3.23318	2.89624	RNAPol_II_peak_36147
chr3	167135995	167137561	1567	58.82	50.2463	10.3512	47.7099	RNAPol_II_peak_36148
chr3	167137797	167138021	225	12.17	4.60546	3.10309	2.71401	RNAPol_II_peak_36149
chr3	167139610	167139847	238	9.12	3.20107	2.62504	1.43642	RNAPol_II_peak_36150
chr3	167169194	167169414	221	14.63	4.34626	2.76804	2.47228	RNAPol_II_peak_36151
chr3	167181855	167182005	151	12.3	3.47078	2.52891	1.67542	RNAPol_II_peak_36152
chr3	167201817	167202159	343	11.59	3.33152	2.50457	1.55385	RNAPol_II_peak_36153
chr3	167251308	167251521	214	9.56	3.63973	2.83779	1.83025	RNAPol_II_peak_36154
chr3	167380392	167380768	377	16.85	5.55435	3.07373	3.61299	RNAPol_II_peak_36155
chr3	167395686	167395940	255	39.25	10.149	3.15476	8.01708	RNAPol_II_peak_36156
chr3	167396457	167396711	255	29.25	8.60922	3.40821	6.52529	RNAPol_II_peak_36157
chr3	167433091	167433252	162	11.11	3.13717	2.44301	1.3825	RNAPol_II_peak_36158
chr3	167511270	167511459	190	51.36	15.3776	3.69539	13.1204	RNAPol_II_peak_36159
chr3	167521745	167522325	581	72.93	64.1578	12.675	61.4261	RNAPol_II_peak_36160
chr3	167593570	167593920	351	17.08	9.98739	5.03327	7.87013	RNAPol_II_peak_36161
chr3	167605832	167605990	159	10.3	4.20581	3.09278	2.33789	RNAPol_II_peak_36162
chr3	167658239	167658806	568	36.78	31.7517	10.0523	29.2919	RNAPol_II_peak_36163
chr3	167668292	167668659	368	12.71	3.2336	2.38871	1.46912	RNAPol_II_peak_36164
chr3	167669463	167669733	271	13.82	5.22979	3.24144	3.29337	RNAPol_II_peak_36165
chr3	167672854	167673129	276	10.49	3.34213	2.59846	1.55457	RNAPol_II_peak_36166
chr3	167688924	167689303	380	14.2	4.44945	2.8475	2.56609	RNAPol_II_peak_36167
chr3	167689538	167689806	269	12.27	3.94647	2.75898	2.11294	RNAPol_II_peak_36168
chr3	167690740	167691037	298	18.68	7.38417	3.67838	5.33801	RNAPol_II_peak_36169
chr3	167691892	167692195	304	13.73	3.78121	2.56652	1.96088	RNAPol_II_peak_36170
chr3	167704056	167704513	458	15.26	5.73266	3.28473	3.77905	RNAPol_II_peak_36171
chr3	167713158	167713781	624	21.99	10.0834	4.57654	7.94578	RNAPol_II_peak_36172
chr3	167719989	167720989	1001	15.99	3.41125	2.29962	1.62405	RNAPol_II_peak_36173
chr3	167733138	167735621	2484	23.85	10.4398	4.187	8.31583	RNAPol_II_peak_36174
chr3	167736005	167736421	417	11.55	3.05793	2.3729	1.31474	RNAPol_II_peak_36175
chr3	167737382	167737528	147	11.48	3.91373	2.80764	2.07456	RNAPol_II_peak_36176
chr3	167757266	167757669	404	23.5	10.01	4.0939	7.89405	RNAPol_II_peak_36177
chr3	167757958	167759044	1087	95.88	105.247	17.3349	102.327	RNAPol_II_peak_36178
chr3	167777206	167777355	150	11.93	3.86048	2.74911	2.03166	RNAPol_II_peak_36179
chr3	167777554	167777717	164	13.68	4.78015	3.05733	2.87038	RNAPol_II_peak_36180
chr3	167777872	167778714	843	12.45	3.73254	2.64714	1.91505	RNAPol_II_peak_36181
chr3	167780858	167781004	147	13.87	4.54787	2.92532	2.65252	RNAPol_II_peak_36182
chr3	167782545	167783148	604	12.77	4.58227	2.99868	2.70832	RNAPol_II_peak_36183
chr3	167810329	167810538	210	10.91	2.99348	2.38161	1.2616	RNAPol_II_peak_36184
chr3	167857256	167857516	261	13.51	3.25327	2.34767	1.48319	RNAPol_II_peak_36185
chr3	167857697	167859601	1905	35.92	20.8288	6.12636	18.4959	RNAPol_II_peak_36186
chr3	167859786	167860019	234	15.07	3.96981	2.56762	2.12576	RNAPol_II_peak_36187
chr3	167882023	167882340	318	17.14	5.90584	3.2284	3.93344	RNAPol_II_peak_36188
chr3	167884242	167884610	369	16.81	5.17713	2.95296	3.24308	RNAPol_II_peak_36189
chr3	168060817	168061407	591	41.25	18.1075	4.8416	15.79	RNAPol_II_peak_36190
chr3	168061870	168062618	749	19.97	6.91943	3.35846	4.89405	RNAPol_II_peak_36191
chr3	168065126	168065596	471	18.6	4.64914	2.61746	2.74974	RNAPol_II_peak_36192
chr3	168065818	168067019	1202	30.82	9.99969	3.3979	7.89192	RNAPol_II_peak_36193
chr3	168164780	168165107	328	14.96	6.58013	3.78472	4.56174	RNAPol_II_peak_36194
chr3	168205538	168207483	1946	36.19	23.7287	7.70811	21.2746	RNAPol_II_peak_36195
chr3	168212310	168212903	594	17.85	9.51126	4.68106	7.41567	RNAPol_II_peak_36196
chr3	168232552	168233062	511	16.91	8.43587	4.29942	6.39193	RNAPol_II_peak_36197
chr3	168254852	168255313	462	39.06	28.2454	8.1217	25.8205	RNAPol_II_peak_36198
chr3	168560664	168561060	397	28.74	21.6192	7.99313	19.2659	RNAPol_II_peak_36199
chr3	168566743	168567175	433	31.01	22.9591	8.02569	20.5759	RNAPol_II_peak_36200
chr3	168755768	168756088	321	17.18	6.30975	3.32853	4.33992	RNAPol_II_peak_36201
chr3	168803596	168804124	529	19.67	7.58356	3.62464	5.5513	RNAPol_II_peak_36202
chr3	168811205	168813253	2049	20.58	6.92797	3.27059	4.9281	RNAPol_II_peak_36203
chr3	168813481	168813810	330	16.08	4.92867	2.88832	3.02611	RNAPol_II_peak_36204
chr3	168814222	168814807	586	14.56	4.11059	2.66124	2.25444	RNAPol_II_peak_36205
chr3	168817407	168817553	147	12.6	3.55796	2.54849	1.75732	RNAPol_II_peak_36206
chr3	168820332	168820524	193	11.61	3.21887	2.44397	1.46025	RNAPol_II_peak_36207
chr3	168829420	168829648	229	10.43	3.01006	2.42102	1.27994	RNAPol_II_peak_36208
chr3	168833121	168834449	1329	77.01	70.4373	11.905	67.7953	RNAPol_II_peak_36209
chr3	168840040	168840595	556	59.28	40.1293	8.06973	37.5729	RNAPol_II_peak_36210
chr3	168850851	168851392	542	52.85	41.9781	9.96507	39.4113	RNAPol_II_peak_36211
chr3	168853599	168854446	848	21.64	6.91444	3.22633	4.89856	RNAPol_II_peak_36212
chr3	168883294	168885443	2150	32.71	17.8424	5.10169	15.6294	RNAPol_II_peak_36213
chr3	168889793	168889963	171	9.72	3.24794	2.60367	1.48556	RNAPol_II_peak_36214
chr3	168892993	168893688	696	10.56	3.27264	2.55937	1.50319	RNAPol_II_peak_36215
chr3	168893901	168894220	320	10.74	3.53495	2.68031	1.73292	RNAPol_II_peak_36216
chr3	168904097	168904332	236	12.12	3.51233	2.56141	1.71123	RNAPol_II_peak_36217
chr3	168917600	168917746	147	13.14	4.18067	2.80878	2.31454	RNAPol_II_peak_36218
chr3	168918070	168918333	264	10.99	3.18402	2.4741	1.42512	RNAPol_II_peak_36219
chr3	168918554	168918768	215	11.57	3.44493	2.56587	1.6569	RNAPol_II_peak_36220
chr3	168919987	168920389	403	17.54	6.40819	3.40804	4.3965	RNAPol_II_peak_36221
chr3	168920914	168921118	205	15.3	4.96591	2.9832	3.04886	RNAPol_II_peak_36222
chr3	168924099	168924431	333	13.01	3.71335	2.58436	1.89858	RNAPol_II_peak_36223
chr3	168924663	168925384	722	18.53	3.93411	2.35931	2.09845	RNAPol_II_peak_36224
chr3	168926609	168927315	707	38.83	21.8015	5.76883	19.4869	RNAPol_II_peak_36225
chr3	168929956	168930310	355	13.54	3.4412	2.435	1.65454	RNAPol_II_peak_36226
chr3	168930520	168931434	915	57.17	42.7244	9.0819	40.1656	RNAPol_II_peak_36227
chr3	168941236	168941844	609	68.2	61.0343	12.4709	58.3226	RNAPol_II_peak_36228
chr3	168954806	168955492	687	86.49	81.9389	14.668	79.1042	RNAPol_II_peak_36229
chr3	168971212	168971839	628	18.46	8.13124	3.86769	6.0989	RNAPol_II_peak_36230
chr3	168978275	168978999	725	36.2	19.6642	5.51586	17.4003	RNAPol_II_peak_36231
chr3	168980164	168980334	171	11.1	3.58217	2.68479	1.77326	RNAPol_II_peak_36232
chr3	168980537	168980758	222	12.32	4.28051	2.90196	2.42093	RNAPol_II_peak_36233
chr3	168991691	168993028	1338	19.78	8.01207	3.81894	5.94595	RNAPol_II_peak_36234
chr3	168994671	168994967	297	9.25	3.59351	2.83695	1.79004	RNAPol_II_peak_36235
chr3	168995711	168995938	228	8.86	3.36482	2.7449	1.58224	RNAPol_II_peak_36236
chr3	169005813	169006145	333	12.33	3.89723	2.72885	2.06822	RNAPol_II_peak_36237
chr3	169006365	169006567	203	11.35	3.67673	2.70176	1.86217	RNAPol_II_peak_36238
chr3	169006778	169007041	264	9.69	3.80073	2.92274	1.97104	RNAPol_II_peak_36239
chr3	169008782	169009406	625	12.94	4.19445	2.83409	2.33115	RNAPol_II_peak_36240
chr3	169012405	169012611	207	11.68	4.42873	3.07054	2.54712	RNAPol_II_peak_36241
chr3	169014856	169015128	273	10.33	3.3337	2.6071	1.55105	RNAPol_II_peak_36242
chr3	169016225	169017647	1423	14.2	4.16467	2.71431	2.30895	RNAPol_II_peak_36243
chr3	169020066	169020251	186	11.56	4.04897	2.88825	2.19355	RNAPol_II_peak_36244
chr3	169022436	169022871	436	10.09	3.76909	2.8685	1.94123	RNAPol_II_peak_36245
chr3	169023411	169023632	222	10.79	3.88994	2.86806	2.05212	RNAPol_II_peak_36246
chr3	169023883	169024637	755	35.16	21.6531	6.37649	19.3212	RNAPol_II_peak_36247
chr3	169029029	169032280	3252	55.13	45.2572	8.66119	42.8044	RNAPol_II_peak_36248
chr3	169080342	169080951	610	63.02	49.7071	10.1296	47.0743	RNAPol_II_peak_36249
chr3	169112600	169113235	636	46.81	33.0657	7.99142	30.6214	RNAPol_II_peak_36250
chr3	169161538	169161907	370	8.69	3.13573	2.62844	1.37906	RNAPol_II_peak_36251
chr3	169212684	169213452	769	34.08	19.8996	5.66586	17.6403	RNAPol_II_peak_36252
chr3	169216584	169217117	534	22.48	5.55664	2.68022	3.62261	RNAPol_II_peak_36253
chr3	169249217	169249456	240	13.03	4.06341	2.76389	2.21035	RNAPol_II_peak_36254
chr3	169250140	169250309	170	10.99	3.6621	2.72079	1.84811	RNAPol_II_peak_36255
chr3	169273770	169274221	452	15.3	4.35771	2.71393	2.48618	RNAPol_II_peak_36256
chr3	169289998	169290231	234	17.76	7.71996	3.9535	5.65509	RNAPol_II_peak_36257
chr3	169302144	169302369	226	12.37	3.13962	2.3665	1.38504	RNAPol_II_peak_36258
chr3	169303330	169303566	237	15.34	6.07871	3.47297	4.10571	RNAPol_II_peak_36259
chr3	169322343	169322784	442	48.54	34.1257	8.50719	31.6106	RNAPol_II_peak_36260
chr3	169369948	169370509	562	11.1	4.7131	3.271	2.81432	RNAPol_II_peak_36261
chr3	169377781	169377956	176	9.62	3.50133	2.76133	1.70084	RNAPol_II_peak_36262
chr3	169390843	169391762	920	31.16	21.6491	7.71759	19.2549	RNAPol_II_peak_36263
chr3	169417158	169418066	909	14.88	6.11671	3.54864	4.13778	RNAPol_II_peak_36264
chr3	169423820	169424278	459	11.79	4.16861	2.91362	2.31002	RNAPol_II_peak_36265
chr3	169433401	169433598	198	9.85	3.23546	2.59387	1.46142	RNAPol_II_peak_36266
chr3	169433773	169434024	252	15.76	5.82858	3.33296	3.85799	RNAPol_II_peak_36267
chr3	169434766	169434912	147	12.35	3.50101	2.53998	1.70123	RNAPol_II_peak_36268
chr3	169443707	169444139	433	18.17	6.57071	3.39639	4.57007	RNAPol_II_peak_36269
chr3	169455217	169455871	655	20.88	8.64371	4.01398	6.53196	RNAPol_II_peak_36270
chr3	169457100	169457443	344	19.04	6.29767	3.23549	4.29378	RNAPol_II_peak_36271
chr3	169475914	169476202	289	11.89	3.52026	2.58198	1.72036	RNAPol_II_peak_36272
chr3	169476589	169476744	156	14.63	4.90693	3.00433	2.99725	RNAPol_II_peak_36273
chr3	169544321	169544879	559	25.29	10.2637	4.12492	8.12443	RNAPol_II_peak_36274
chr3	169546628	169548020	1393	49.25	38.538	8.33556	36.117	RNAPol_II_peak_36275
chr3	169551294	169552138	845	10.86	3.76497	2.78223	1.95004	RNAPol_II_peak_36276
chr3	169559448	169559884	437	41.21	29.3181	8.29001	26.8529	RNAPol_II_peak_36277
chr3	169582053	169582206	154	68.96	14.937	2.94249	12.6486	RNAPol_II_peak_36278
chr3	169667709	169668058	350	17.36	5.70721	3.12995	3.73946	RNAPol_II_peak_36279
chr3	169723089	169723404	316	11.1	3.17364	2.46246	1.41283	RNAPol_II_peak_36280
chr3	169773891	169774556	666	98.92	95.4335	15.5867	92.5104	RNAPol_II_peak_36281
chr3	169915898	169916123	226	12.23	4.03504	2.80515	2.1922	RNAPol_II_peak_36282
chr3	169945657	169946305	649	92.01	102.748	19.5527	99.8098	RNAPol_II_peak_36283
chr3	170131656	170131812	157	12.34	3.17829	2.38216	1.41886	RNAPol_II_peak_36284
chr3	170171520	170171678	159	11.9	3.9341	2.80014	2.08933	RNAPol_II_peak_36285
chr3	170187156	170187381	226	23.82	16.4662	6.88923	14.1722	RNAPol_II_peak_36286
chr3	170210890	170211069	180	11.48	4.14219	2.93988	2.28023	RNAPol_II_peak_36287
chr3	170228121	170228933	813	12.46	5.33835	3.42433	3.40162	RNAPol_II_peak_36288
chr3	170229878	170230535	658	10.99	4.34139	3.08905	2.46548	RNAPol_II_peak_36289
chr3	170230838	170230999	162	9.39	3.69142	2.89081	1.87037	RNAPol_II_peak_36290
chr3	170232225	170232516	292	8.4	2.92836	2.52894	1.19785	RNAPol_II_peak_36291
chr3	170237623	170237769	147	9.81	3.97449	3.00907	2.12828	RNAPol_II_peak_36292
chr3	170237954	170238102	149	11.95	5.13985	3.41993	3.2046	RNAPol_II_peak_36293
chr3	170262737	170263206	470	13.73	4.58379	2.94925	2.69656	RNAPol_II_peak_36294
chr3	170267356	170269085	1730	35.38	20.1369	6.2704	17.7657	RNAPol_II_peak_36295
chr3	170271922	170272348	427	13.14	5.09917	3.22992	3.17979	RNAPol_II_peak_36296
chr3	170378483	170378972	490	21.92	5.40319	2.63374	3.48148	RNAPol_II_peak_36297
chr3	170390523	170390758	236	13.4	3.35262	2.39937	1.56974	RNAPol_II_peak_36298
chr3	170391742	170392391	650	51.35	40.4834	9.34634	37.9764	RNAPol_II_peak_36299
chr3	170395943	170396549	607	22.78	14.3717	5.96479	12.1513	RNAPol_II_peak_36300
chr3	170400780	170401355	576	18.12	7.24065	3.72775	5.19664	RNAPol_II_peak_36301
chr3	170417063	170417228	166	11.97	4.21254	2.92985	2.3479	RNAPol_II_peak_36302
chr3	170433446	170434467	1022	57.93	50.0889	11.067	47.4994	RNAPol_II_peak_36303
chr3	170446585	170446849	265	11.59	3.6576	2.66873	1.85197	RNAPol_II_peak_36304
chr3	170477228	170477637	410	15.8	5.09557	3.02402	3.16128	RNAPol_II_peak_36305
chr3	170480864	170481360	497	14.64	4.11025	2.64709	2.26294	RNAPol_II_peak_36306
chr3	170481821	170482247	427	22.25	4.07417	2.25354	2.23017	RNAPol_II_peak_36307
chr3	170483745	170484198	454	13.28	3.35887	2.40395	1.58251	RNAPol_II_peak_36308
chr3	170484769	170485232	464	18.03	4.99149	2.79375	3.07049	RNAPol_II_peak_36309
chr3	170496494	170497026	533	29.87	14.1675	4.67391	11.9699	RNAPol_II_peak_36310
chr3	170600771	170601058	288	8.38	3.06618	2.61201	1.31827	RNAPol_II_peak_36311
chr3	170626020	170626195	176	14.32	6.2026	3.67409	4.20711	RNAPol_II_peak_36312
chr3	170641190	170642641	1452	27.53	17.2157	6.18341	14.9507	RNAPol_II_peak_36313
chr3	170650863	170651202	340	11.51	3.55949	2.6328	1.7515	RNAPol_II_peak_36314
chr3	170651401	170652377	977	13.33	4.9937	3.16045	3.07958	RNAPol_II_peak_36315
chr3	170669831	170670075	245	8.54	3.16105	2.65438	1.40197	RNAPol_II_peak_36316
chr3	170708234	170709826	1593	77.54	77.8916	14.1102	75.0836	RNAPol_II_peak_36317
chr3	170713206	170713511	306	20.93	6.1325	3.00744	4.13767	RNAPol_II_peak_36318
chr3	170714195	170714353	159	14.51	3.63515	2.46099	1.82519	RNAPol_II_peak_36319
chr3	170720795	170721488	694	18.44	3.87827	2.34653	2.04554	RNAPol_II_peak_36320
chr3	170851378	170851524	147	12.14	5.24762	3.46263	3.30157	RNAPol_II_peak_36321
chr3	170859610	170861054	1445	15.71	6.34947	3.50723	4.36833	RNAPol_II_peak_36322
chr3	170937125	170937387	263	18.18	5.04494	2.80967	3.11489	RNAPol_II_peak_36323
chr3	170938696	170939369	674	21.58	7.82418	3.53714	5.77996	RNAPol_II_peak_36324
chr3	170940440	170940842	403	18.89	7.48174	3.71883	5.42294	RNAPol_II_peak_36325
chr3	170949857	170950879	1023	88.52	86.5325	14.1306	83.7168	RNAPol_II_peak_36326
chr3	170960029	170960742	714	92.88	86.3158	13.6349	83.5039	RNAPol_II_peak_36327
chr3	170960974	170961698	725	64.69	53.9065	10.6976	51.3031	RNAPol_II_peak_36328
chr3	170971408	170972471	1064	28.42	16.8097	5.69199	14.5682	RNAPol_II_peak_36329
chr3	170983055	170984022	968	33.16	13.9703	4.47713	11.7411	RNAPol_II_peak_36330
chr3	171006248	171006394	147	47.8	10.0108	2.81978	7.88284	RNAPol_II_peak_36331
chr3	171017034	171017473	440	30.2	13.4082	4.60413	11.1754	RNAPol_II_peak_36332
chr3	171019949	171021032	1084	33.93	21.2169	6.44596	18.9025	RNAPol_II_peak_36333
chr3	171056393	171056638	246	12.48	3.30758	2.43941	1.53	RNAPol_II_peak_36334
chr3	171057537	171059212	1676	46.73	38.4478	8.00301	36.1252	RNAPol_II_peak_36335
chr3	171081052	171081290	239	12.3	3.58584	2.58416	1.7778	RNAPol_II_peak_36336
chr3	171083016	171083236	221	14.78	4.98572	3.02325	3.07273	RNAPol_II_peak_36337
chr3	171083522	171083985	464	12.87	3.69693	2.59149	1.88389	RNAPol_II_peak_36338
chr3	171084980	171085249	270	11.33	2.99625	2.35638	1.26026	RNAPol_II_peak_36339
chr3	171085775	171086375	601	12.82	3.66694	2.58335	1.85573	RNAPol_II_peak_36340
chr3	171093633	171093791	159	13.17	4.02685	2.73065	2.17532	RNAPol_II_peak_36341
chr3	171110321	171110512	192	10.55	3.09795	2.45825	1.35581	RNAPol_II_peak_36342
chr3	171113529	171113675	147	12.45	4.00501	2.7796	2.15943	RNAPol_II_peak_36343
chr3	171118275	171118606	332	11.65	3.04142	2.35644	1.30253	RNAPol_II_peak_36344
chr3	171123448	171123655	208	12.54	3.60647	2.57154	1.80595	RNAPol_II_peak_36345
chr3	171124301	171124629	329	13.18	3.93615	2.68379	2.09406	RNAPol_II_peak_36346
chr3	171124820	171125003	184	12.64	3.58339	2.55235	1.78178	RNAPol_II_peak_36347
chr3	171125350	171125918	569	12.1	3.62007	2.61517	1.81266	RNAPol_II_peak_36348
chr3	171126485	171126666	182	14.74	4.93814	3.00573	3.02921	RNAPol_II_peak_36349
chr3	171134048	171134599	552	16.25	5.29087	3.04595	3.34868	RNAPol_II_peak_36350
chr3	171145433	171145637	205	8.97	3.30354	2.70183	1.52562	RNAPol_II_peak_36351
chr3	171155756	171156013	258	27.7	20.9579	7.98819	18.6043	RNAPol_II_peak_36352
chr3	171354814	171356738	1925	64.43	51.2224	9.68902	48.6597	RNAPol_II_peak_36353
chr3	171371207	171371357	151	14.46	5.5097	3.33038	3.54779	RNAPol_II_peak_36354
chr3	171380216	171380823	608	48.93	35.8107	8.50557	33.3303	RNAPol_II_peak_36355
chr3	171417572	171418025	454	20.33	10.2129	4.51738	8.10476	RNAPol_II_peak_36356
chr3	171427396	171427584	189	13.87	3.22033	2.30818	1.46201	RNAPol_II_peak_36357
chr3	171429506	171429820	315	17.04	3.88857	2.4121	2.05681	RNAPol_II_peak_36358
chr3	171432541	171438134	5594	51.15	41.0024	9.14478	38.4533	RNAPol_II_peak_36359
chr3	171439443	171440142	700	15.28	5.25768	3.1185	3.31959	RNAPol_II_peak_36360
chr3	171446107	171451082	4976	40.84	28.4299	7.29794	26.0288	RNAPol_II_peak_36361
chr3	171456799	171457052	254	11.09	4.89326	3.36523	2.98284	RNAPol_II_peak_36362
chr3	171558844	171559552	709	71.61	75.2589	16.165	72.5062	RNAPol_II_peak_36363
chr3	171563625	171564228	604	13.04	5.61346	3.54293	3.65113	RNAPol_II_peak_36364
chr3	171581716	171582122	407	34.21	23.9763	7.97115	21.5533	RNAPol_II_peak_36365
chr3	171626704	171627219	516	14.72	7.7912	4.34439	5.74357	RNAPol_II_peak_36366
chr3	171793947	171794179	233	9.97	4.10904	3.05195	2.25917	RNAPol_II_peak_36367
chr3	171824060	171824283	224	9.2	3.53002	2.80703	1.73175	RNAPol_II_peak_36368
chr3	171854897	171855060	164	15.26	4.99958	3.00611	3.09645	RNAPol_II_peak_36369
chr3	171902302	171902692	391	18.77	4.12124	2.41078	2.27532	RNAPol_II_peak_36370
chr3	171903178	171903568	391	21.84	4.98041	2.53222	3.07583	RNAPol_II_peak_36371
chr3	171906255	171906401	147	13.84	3.0847	2.25087	1.33765	RNAPol_II_peak_36372
chr3	171967961	171968724	764	14.07	5.12513	3.17056	3.20343	RNAPol_II_peak_36373
chr3	171974760	171975546	787	19.1	6.1594	3.18416	4.1562	RNAPol_II_peak_36374
chr3	171985904	171986261	358	17.08	3.89666	2.41719	2.0627	RNAPol_II_peak_36375
chr3	171988314	171998647	10334	58.42	40.4276	8.87637	37.7945	RNAPol_II_peak_36376
chr3	171999813	172001059	1247	29.66	18.3986	6.64173	16.0543	RNAPol_II_peak_36377
chr3	172006825	172008120	1296	17.2	7.09208	3.70009	5.06856	RNAPol_II_peak_36378
chr3	172008276	172009764	1489	29.59	16.5631	5.87764	14.2467	RNAPol_II_peak_36379
chr3	172010499	172018728	8230	41.45	26.2992	7.08018	23.8712	RNAPol_II_peak_36380
chr3	172210567	172210748	182	12.33	3.63721	2.602	1.82906	RNAPol_II_peak_36381
chr3	172215157	172215378	222	12.67	3.33187	2.44063	1.55201	RNAPol_II_peak_36382
chr3	172298998	172299401	404	13.68	6.879	4.08503	4.85528	RNAPol_II_peak_36383
chr3	172330768	172331277	510	31.55	21.4601	7.16893	19.1283	RNAPol_II_peak_36384
chr3	172336602	172337034	433	30.36	16.1053	5.40995	13.8281	RNAPol_II_peak_36385
chr3	172364393	172364656	264	10.65	4.47819	3.19626	2.59335	RNAPol_II_peak_36386
chr3	172365567	172365909	343	11.42	4.8044	3.2999	2.88991	RNAPol_II_peak_36387
chr3	172453861	172454860	1000	28.29	14.5839	4.85376	12.4148	RNAPol_II_peak_36388
chr3	172459831	172461014	1184	31.51	16.6915	4.98445	14.4911	RNAPol_II_peak_36389
chr3	172490223	172490414	192	11.45	4.3294	3.02848	2.46015	RNAPol_II_peak_36390
chr3	172534925	172535858	934	28.46	15.9362	5.19933	13.7518	RNAPol_II_peak_36391
chr3	172550985	172551131	147	12.94	3.27489	2.39088	1.50273	RNAPol_II_peak_36392
chr3	172552500	172552779	280	12.38	3.0343	2.30986	1.29481	RNAPol_II_peak_36393
chr3	172553016	172553911	896	83.33	74.5175	11.7634	71.8111	RNAPol_II_peak_36394
chr3	172560726	172561111	386	16.72	8.7116	4.56887	6.6088	RNAPol_II_peak_36395
chr3	172618150	172619126	977	68.31	67.9387	13.067	65.3381	RNAPol_II_peak_36396
chr3	172624604	172624785	182	13.05	3.32056	2.40915	1.54519	RNAPol_II_peak_36397
chr3	172632813	172633920	1108	77.61	71.9319	12.0398	69.2849	RNAPol_II_peak_36398
chr3	172683808	172684715	908	81.41	76.7487	12.4829	74.0517	RNAPol_II_peak_36399
chr3	172695497	172696553	1057	21.26	6.89588	3.22897	4.88411	RNAPol_II_peak_36400
chr3	172714173	172714545	373	17.7	6.68764	3.46706	4.68439	RNAPol_II_peak_36401
chr3	172767905	172768241	337	18.99	6.20817	3.18694	4.21715	RNAPol_II_peak_36402
chr3	172778363	172778722	360	20.36	7.12166	3.41961	5.0798	RNAPol_II_peak_36403
chr3	172782329	172782963	635	57.18	53.3621	12.4752	50.7627	RNAPol_II_peak_36404
chr3	172802649	172802807	159	16.55	4.10078	2.53994	2.24574	RNAPol_II_peak_36405
chr3	172808139	172808403	265	16.8	4.2065	2.56987	2.34314	RNAPol_II_peak_36406
chr3	172812067	172812255	189	15.52	5.5057	3.20201	3.5522	RNAPol_II_peak_36407
chr3	172835339	172836087	749	58.03	46.9745	9.5063	44.4774	RNAPol_II_peak_36408
chr3	172869795	172870151	357	14.93	4.7395	2.91538	2.84008	RNAPol_II_peak_36409
chr3	172872162	172872343	182	19.22	5.27314	2.81331	3.32838	RNAPol_II_peak_36410
chr3	172883451	172884606	1156	85.04	83.8646	14.3522	81.0504	RNAPol_II_peak_36411
chr3	172914941	172915127	187	17.04	5.03416	2.86506	3.11736	RNAPol_II_peak_36412
chr3	172954557	172954822	266	12.54	5.57606	3.56931	3.62032	RNAPol_II_peak_36413
chr3	172955433	172956958	1526	14.26	4.97542	3.09745	3.06037	RNAPol_II_peak_36414
chr3	172976938	172977765	828	20.12	9.58246	4.26353	7.50226	RNAPol_II_peak_36415
chr3	173007022	173007605	584	20.93	10.2883	4.56076	8.15498	RNAPol_II_peak_36416
chr3	173021655	173022102	448	17.66	5.44486	3.00284	3.49084	RNAPol_II_peak_36417
chr3	173027037	173027371	335	15.54	6.41413	3.60869	4.42106	RNAPol_II_peak_36418
chr3	173027764	173029106	1343	26.6	11.1956	4.14086	9.05003	RNAPol_II_peak_36419
chr3	173035270	173036695	1426	20.35	9.15519	4.16046	7.06715	RNAPol_II_peak_36420
chr3	173037575	173037886	312	10.32	2.88328	2.36357	1.16343	RNAPol_II_peak_36421
chr3	173040063	173040242	180	12.5	4.16098	2.85754	2.30112	RNAPol_II_peak_36422
chr3	173040584	173041008	425	10.3	3.62293	2.7571	1.82076	RNAPol_II_peak_36423
chr3	173042813	173043028	216	9.84	3.94995	2.98134	2.12112	RNAPol_II_peak_36424
chr3	173044474	173045584	1111	12.75	3.72622	2.61957	1.90907	RNAPol_II_peak_36425
chr3	173048771	173048956	186	11.48	3.57649	2.64747	1.7671	RNAPol_II_peak_36426
chr3	173055202	173055412	211	11.41	4.65724	3.22821	2.75016	RNAPol_II_peak_36427
chr3	173055736	173056266	531	12.53	4.22325	2.87992	2.35826	RNAPol_II_peak_36428
chr3	173063630	173063883	254	8.75	3.06916	2.58281	1.32454	RNAPol_II_peak_36429
chr3	173064246	173064494	249	9.8	3.75362	2.89197	1.92456	RNAPol_II_peak_36430
chr3	173082826	173083053	228	12.55	3.99076	2.75982	2.14491	RNAPol_II_peak_36431
chr3	173083428	173083581	154	13.42	4.34799	2.87369	2.46419	RNAPol_II_peak_36432
chr3	173084286	173084687	402	15.98	4.12139	2.58149	2.2688	RNAPol_II_peak_36433
chr3	173085549	173086269	721	27.03	10.9768	4.02633	8.83696	RNAPol_II_peak_36434
chr3	173086512	173086710	199	13.17	2.83794	2.1758	1.12387	RNAPol_II_peak_36435
chr3	173090880	173091390	511	11.36	3.69673	2.71093	1.87934	RNAPol_II_peak_36436
chr3	173092174	173092431	258	10.86	3.35322	2.57508	1.57118	RNAPol_II_peak_36437
chr3	173093863	173094064	202	14.38	4.73902	2.96482	2.83954	RNAPol_II_peak_36438
chr3	173095282	173096354	1073	97.9	99.3116	15.1257	96.4307	RNAPol_II_peak_36439
chr3	173106364	173106586	223	27.53	7.07139	2.95284	5.02219	RNAPol_II_peak_36440
chr3	173121306	173122314	1009	31.37	16.3265	5.37719	14.0717	RNAPol_II_peak_36441
chr3	173129887	173130473	587	16.83	8.08965	4.28987	5.99959	RNAPol_II_peak_36442
chr3	173148388	173149021	634	49.52	35.6821	8.58011	33.1729	RNAPol_II_peak_36443
chr3	173159463	173159772	310	12.07	4.38707	2.98303	2.52561	RNAPol_II_peak_36444
chr3	173160696	173160984	289	12.09	4.38415	2.99905	2.50873	RNAPol_II_peak_36445
chr3	173161259	173162151	893	13.03	5.33498	3.3787	3.39651	RNAPol_II_peak_36446
chr3	173163363	173164884	1522	17.56	8.01294	3.90493	5.98603	RNAPol_II_peak_36447
chr3	173177353	173178760	1408	27.41	16.6708	5.62881	14.455	RNAPol_II_peak_36448
chr3	173182734	173182938	205	11.37	4.61755	3.20171	2.71857	RNAPol_II_peak_36449
chr3	173198681	173199171	491	16.99	6.9019	3.68287	4.87782	RNAPol_II_peak_36450
chr3	173256911	173257157	247	14.61	5.29238	3.19032	3.35307	RNAPol_II_peak_36451
chr3	173265846	173267725	1880	58.84	56.4192	11.362	53.8879	RNAPol_II_peak_36452
chr3	173287257	173287727	471	22.3	8.49991	3.68159	6.43706	RNAPol_II_peak_36453
chr3	173313607	173314242	636	20.92	13.3992	5.78249	11.2275	RNAPol_II_peak_36454
chr3	173336819	173336976	158	11.75	4.53288	3.09914	2.65135	RNAPol_II_peak_36455
chr3	173338220	173338511	292	9.87	3.20119	2.56306	1.44376	RNAPol_II_peak_36456
chr3	173338671	173339045	375	10.19	3.65944	2.79675	1.83948	RNAPol_II_peak_36457
chr3	173349921	173351223	1303	31.21	16.9213	5.51247	14.648	RNAPol_II_peak_36458
chr3	173364287	173364433	147	10.72	4.15981	3.02436	2.29812	RNAPol_II_peak_36459
chr3	173375542	173375688	147	10.72	3.46559	2.64719	1.67702	RNAPol_II_peak_36460
chr3	173378779	173378998	220	11.39	3.36217	2.54405	1.57916	RNAPol_II_peak_36461
chr3	173382110	173382419	310	18.5	7.07566	3.55849	5.04873	RNAPol_II_peak_36462
chr3	173393215	173393454	240	14.38	3.63435	2.46235	1.8258	RNAPol_II_peak_36463
chr3	173393612	173393953	342	24.31	9.26239	3.84686	7.15525	RNAPol_II_peak_36464
chr3	173416148	173416743	596	27.18	12.1792	4.44995	9.99596	RNAPol_II_peak_36465
chr3	173468799	173468967	169	13.76	4.12268	2.72974	2.26523	RNAPol_II_peak_36466
chr3	173498225	173498491	267	31.99	8.73087	3.16367	6.64132	RNAPol_II_peak_36467
chr3	173505714	173506416	703	33.62	18.1893	5.36156	15.942	RNAPol_II_peak_36468
chr3	173568411	173569153	743	117	125.528	18.7791	122.407	RNAPol_II_peak_36469
chr3	173622363	173622750	388	26.32	10.6151	4.09862	8.45374	RNAPol_II_peak_36470
chr3	173623444	173623860	417	11.63	3.19566	2.43668	1.43203	RNAPol_II_peak_36471
chr3	173844077	173844415	339	9.58	3.08878	2.53057	1.33472	RNAPol_II_peak_36472
chr3	173888372	173891455	3084	26.73	15.7497	6.06653	13.4753	RNAPol_II_peak_36473
chr3	173891641	173892486	846	15.7	4.90484	2.91289	2.9939	RNAPol_II_peak_36474
chr3	173893348	173893622	275	15.15	5.68208	3.32916	3.71514	RNAPol_II_peak_36475
chr3	173894018	173896641	2624	15.02	5.30186	3.13475	3.37229	RNAPol_II_peak_36476
chr3	173897217	173897685	469	14.95	5.69987	3.33087	3.7446	RNAPol_II_peak_36477
chr3	173897889	173898531	643	15.95	4.75861	2.83742	2.85833	RNAPol_II_peak_36478
chr3	173898829	173899617	789	17.42	4.7124	2.71182	2.81477	RNAPol_II_peak_36479
chr3	173900339	173900606	268	14.79	4.93294	3.01782	3.00943	RNAPol_II_peak_36480
chr3	173905995	173906211	217	14.25	4.40567	2.80949	2.53293	RNAPol_II_peak_36481
chr3	173909890	173910180	291	14.07	4.39462	2.85033	2.50977	RNAPol_II_peak_36482
chr3	173911980	173912234	255	14.63	6.31813	3.66009	4.32816	RNAPol_II_peak_36483
chr3	173912408	173916481	4074	31.26	25.926	8.44943	23.5932	RNAPol_II_peak_36484
chr3	173917127	173917361	235	10.56	3.86417	2.87881	2.02499	RNAPol_II_peak_36485
chr3	173917520	173917762	243	9	3.02188	2.53783	1.27347	RNAPol_II_peak_36486
chr3	173918828	173918999	172	12.12	4.77685	3.21803	2.86654	RNAPol_II_peak_36487
chr3	173919163	173919326	164	12.59	4.66793	3.10897	2.75941	RNAPol_II_peak_36488
chr3	173919774	173920405	632	10.12	3.93179	2.94191	2.10094	RNAPol_II_peak_36489
chr3	173920823	173922589	1767	25.56	15.8478	5.83524	13.6234	RNAPol_II_peak_36490
chr3	173929842	173930582	741	46.78	35.0495	8.38521	32.623	RNAPol_II_peak_36491
chr3	173931039	173931435	397	15.37	4.29394	2.68833	2.42389	RNAPol_II_peak_36492
chr3	173931870	173932165	296	16.51	6.02833	3.36325	4.03803	RNAPol_II_peak_36493
chr3	173932861	173933070	210	13.76	3.72936	2.54854	1.91267	RNAPol_II_peak_36494
chr3	173933517	173933678	162	12.3	3.13798	2.36342	1.3839	RNAPol_II_peak_36495
chr3	173933850	173934206	357	11.8	3.16038	2.40652	1.40475	RNAPol_II_peak_36496
chr3	173935725	173938018	2294	26.72	14.3814	5.05578	12.1874	RNAPol_II_peak_36497
chr3	173938662	173939107	446	26.01	12.2546	4.66433	10.0516	RNAPol_II_peak_36498
chr3	173944332	173944603	272	12.93	5.23601	3.33404	3.3069	RNAPol_II_peak_36499
chr3	173946204	173947326	1123	37.77	26.3537	7.9628	23.9185	RNAPol_II_peak_36500
chr3	173947693	173947859	167	13.65	4.52836	2.92151	2.63973	RNAPol_II_peak_36501
chr3	173951099	173952222	1124	12.06	4.21802	2.91724	2.35139	RNAPol_II_peak_36502
chr3	173952448	173952596	149	11.04	3.36847	2.56605	1.58954	RNAPol_II_peak_36503
chr3	173969670	173970488	819	32.94	17.3362	5.16782	15.0868	RNAPol_II_peak_36504
chr3	173980524	173981058	535	29.49	13.9725	4.88736	11.7264	RNAPol_II_peak_36505
chr3	173981445	173981597	153	13.96	3.50907	2.43732	1.71275	RNAPol_II_peak_36506
chr3	173982846	173983292	447	13.88	4.3071	2.80713	2.43467	RNAPol_II_peak_36507
chr3	173983453	173984694	1242	29.38	17.9845	5.81481	15.7553	RNAPol_II_peak_36508
chr3	174034914	174035106	193	14.85	5.31083	3.20162	3.36028	RNAPol_II_peak_36509
chr3	174035867	174036295	429	41.84	33.3292	9.89498	30.7959	RNAPol_II_peak_36510
chr3	174046779	174047200	422	40.84	34.8088	10.6088	32.2781	RNAPol_II_peak_36511
chr3	174057537	174057799	263	13.43	6.12095	3.74103	4.13068	RNAPol_II_peak_36512
chr3	174304669	174304825	157	17.46	7.15819	3.78383	5.10438	RNAPol_II_peak_36513
chr3	174451112	174451258	147	8.81	3.10992	2.60247	1.35678	RNAPol_II_peak_36514
chr3	174467991	174468259	269	13.06	4.44815	2.97022	2.56624	RNAPol_II_peak_36515
chr3	174469092	174469314	223	13.42	3.05414	2.26219	1.31055	RNAPol_II_peak_36516
chr3	174628105	174628299	195	11.58	5.14533	3.46585	3.20855	RNAPol_II_peak_36517
chr3	174637700	174637911	212	9.83	2.86549	2.38639	1.1464	RNAPol_II_peak_36518
chr3	174645342	174646787	1446	77.29	68.5236	11.374	65.8337	RNAPol_II_peak_36519
chr3	174808977	174809165	189	13.56	4.8539	3.07291	2.95215	RNAPol_II_peak_36520
chr3	174824588	174824734	147	10.4	3.16566	2.50897	1.39924	RNAPol_II_peak_36521
chr3	174879328	174879487	160	12.23	4.22434	2.91173	2.35587	RNAPol_II_peak_36522
chr3	174881886	174882371	486	23.3	13.0005	5.41577	10.7731	RNAPol_II_peak_36523
chr3	174890524	174890670	147	9.49	3.38732	2.70658	1.59745	RNAPol_II_peak_36524
chr3	174932715	174932938	224	14.28	5.3723	3.26077	3.4274	RNAPol_II_peak_36525
chr3	175035762	175036007	246	53.2	11.2441	2.7733	9.10941	RNAPol_II_peak_36526
chr3	175037343	175037624	282	9.93	4.05245	3.0413	2.19874	RNAPol_II_peak_36527
chr3	175038549	175038721	173	12.33	5.77437	3.70872	3.8008	RNAPol_II_peak_36528
chr3	175202254	175202567	314	10.15	3.5201	2.72422	1.71936	RNAPol_II_peak_36529
chr3	175255587	175255734	148	14.29	3.93264	2.61318	2.09585	RNAPol_II_peak_36530
chr3	175263741	175264207	467	14.88	4.47265	2.77927	2.60406	RNAPol_II_peak_36531
chr3	175282406	175282618	213	103.52	27.2432	3.63707	24.8213	RNAPol_II_peak_36532
chr3	175319918	175320154	237	14.86	4.97117	3.04989	3.06269	RNAPol_II_peak_36533
chr3	175333141	175333845	705	108.58	123.724	21.366	120.649	RNAPol_II_peak_36534
chr3	175415858	175416257	400	12.73	3.52177	2.52166	1.72237	RNAPol_II_peak_36535
chr3	175584598	175585600	1003	36.96	21.9451	6.37539	19.5791	RNAPol_II_peak_36536
chr3	175674278	175674606	329	27.35	14.1184	5.20311	11.8793	RNAPol_II_peak_36537
chr3	175812771	175812979	209	96.07	30.0294	4.12399	27.5904	RNAPol_II_peak_36538
chr3	175833538	175833728	191	13.82	5.32962	3.28289	3.38588	RNAPol_II_peak_36539
chr3	175901974	175902164	191	12.13	3.06947	2.34098	1.3256	RNAPol_II_peak_36540
chr3	175942187	175942753	567	18.69	5.75562	3.01779	3.79782	RNAPol_II_peak_36541
chr3	175958983	175959166	184	14.23	4.46636	2.85553	2.57669	RNAPol_II_peak_36542
chr3	175992443	175992922	480	18.31	9.74022	4.80276	7.6188	RNAPol_II_peak_36543
chr3	176006607	176007134	528	17.12	9.84556	4.92812	7.74587	RNAPol_II_peak_36544
chr3	176054428	176054814	387	25.33	13.6451	5.35205	11.418	RNAPol_II_peak_36545
chr3	176057625	176058087	463	26.45	14.967	5.51503	12.7354	RNAPol_II_peak_36546
chr3	176058303	176058778	476	26.6	13.8711	5.1765	11.6522	RNAPol_II_peak_36547
chr3	176088398	176088622	225	11.01	3.62788	2.70765	1.8133	RNAPol_II_peak_36548
chr3	176091037	176091500	464	20.13	11.653	5.2805	9.4918	RNAPol_II_peak_36549
chr3	176114321	176114576	256	11.17	4.04352	2.91465	2.19165	RNAPol_II_peak_36550
chr3	176118334	176118680	347	9.91	3.42117	2.68365	1.63692	RNAPol_II_peak_36551
chr3	176165586	176165816	231	14.13	7.17339	4.20135	5.12692	RNAPol_II_peak_36552
chr3	176172979	176173387	409	14.42	5.81559	3.46362	3.84366	RNAPol_II_peak_36553
chr3	176181047	176181407	361	13.61	5.06436	3.18355	3.14098	RNAPol_II_peak_36554
chr3	176333189	176333443	255	9.04	3.46501	2.78973	1.66939	RNAPol_II_peak_36555
chr3	176336516	176336961	446	18.04	7.38439	3.8076	5.32167	RNAPol_II_peak_36556
chr3	176404313	176404867	555	27.18	15.7784	5.79133	13.5271	RNAPol_II_peak_36557
chr3	176423267	176424277	1011	21.44	9.95016	4.39859	7.81671	RNAPol_II_peak_36558
chr3	176432713	176433410	698	45.08	40.7277	10.8987	38.2346	RNAPol_II_peak_36559
chr3	176472257	176472621	365	14.33	7.48903	4.26629	5.45036	RNAPol_II_peak_36560
chr3	176478265	176478602	338	15.31	8.31462	4.53945	6.24235	RNAPol_II_peak_36561
chr3	176518561	176518862	302	14.87	4.48145	2.80156	2.59775	RNAPol_II_peak_36562
chr3	176519213	176519469	257	15.98	3.31899	2.24971	1.54685	RNAPol_II_peak_36563
chr3	176519902	176520160	259	14.65	3.10969	2.22348	1.35824	RNAPol_II_peak_36564
chr3	176521758	176522037	280	22.57	4.12639	2.25446	2.28361	RNAPol_II_peak_36565
chr3	176535065	176535225	161	11.15	3.93523	2.85894	2.0907	RNAPol_II_peak_36566
chr3	176734826	176734972	147	22.43	4.24248	2.2962	2.37948	RNAPol_II_peak_36567
chr3	176744039	176744550	512	20.5	10.0986	4.60507	7.95142	RNAPol_II_peak_36568
chr3	176774351	176774553	203	16.86	8.07679	4.26745	5.99762	RNAPol_II_peak_36569
chr3	176795155	176796238	1084	27.02	12.3388	4.53634	10.1486	RNAPol_II_peak_36570
chr3	176800615	176801324	710	10.89	3.5824	2.68962	1.78216	RNAPol_II_peak_36571
chr3	176801888	176802102	215	13.66	3.71142	2.54824	1.89633	RNAPol_II_peak_36572
chr3	176804965	176805147	183	13.8	5.02237	3.15958	3.09218	RNAPol_II_peak_36573
chr3	176811542	176811710	169	15.96	5.80435	3.28156	3.84239	RNAPol_II_peak_36574
chr3	176817024	176817388	365	11.49	3.9299	2.82127	2.08683	RNAPol_II_peak_36575
chr3	176831725	176831896	172	11.03	2.95965	2.35639	1.22865	RNAPol_II_peak_36576
chr3	176834292	176834629	338	11.26	3.25251	2.49215	1.47819	RNAPol_II_peak_36577
chr3	176837907	176838338	432	11.43	3.94221	2.8218	2.11022	RNAPol_II_peak_36578
chr3	176845931	176846267	337	11.93	2.98007	2.31169	1.24576	RNAPol_II_peak_36579
chr3	176847386	176847586	201	15.59	4.9502	2.95762	3.03376	RNAPol_II_peak_36580
chr3	176857752	176858636	885	31.59	14.8387	4.50605	12.6618	RNAPol_II_peak_36581
chr3	176862526	176863211	686	19.71	5.87866	2.97125	3.91426	RNAPol_II_peak_36582
chr3	176864967	176865172	206	13.08	3.90421	2.68075	2.06348	RNAPol_II_peak_36583
chr3	176868051	176868381	331	14.21	3.29962	2.32723	1.52679	RNAPol_II_peak_36584
chr3	176870379	176870628	250	10.24	2.95898	2.40987	1.2243	RNAPol_II_peak_36585
chr3	176875050	176876691	1642	43.43	26.4473	6.78338	24.0229	RNAPol_II_peak_36586
chr3	176881272	176881610	339	10.16	3.40393	2.65495	1.62105	RNAPol_II_peak_36587
chr3	176885353	176885512	160	12.43	3.73741	2.64618	1.91669	RNAPol_II_peak_36588
chr3	176887998	176889521	1524	49.87	38.1098	9.6457	35.5304	RNAPol_II_peak_36589
chr3	176891227	176891377	151	10.22	3.6652	2.79878	1.84482	RNAPol_II_peak_36590
chr3	176892552	176893843	1292	46.45	32.6125	8.513	30.097	RNAPol_II_peak_36591
chr3	176902977	176903675	699	15.72	5.8862	3.35458	3.9131	RNAPol_II_peak_36592
chr3	176903925	176904383	459	13.75	5.7077	3.4911	3.73897	RNAPol_II_peak_36593
chr3	176905145	176905490	346	24.72	12.2684	4.98072	10.0599	RNAPol_II_peak_36594
chr3	176909528	176909833	306	17.21	8.51283	4.4023	6.42565	RNAPol_II_peak_36595
chr3	176910938	176911636	699	13.15	5.81915	3.57058	3.8667	RNAPol_II_peak_36596
chr3	176917789	176918106	318	19.72	7.19184	3.51174	5.14577	RNAPol_II_peak_36597
chr3	176935769	176936300	532	27.97	12.9139	4.75708	10.681	RNAPol_II_peak_36598
chr3	176943575	176943972	398	13.37	4.91373	3.15364	3.00271	RNAPol_II_peak_36599
chr3	176948057	176948597	541	15.15	4.59031	2.84854	2.70735	RNAPol_II_peak_36600
chr3	176958212	176959081	870	29.44	17.1426	6.17294	14.8298	RNAPol_II_peak_36601
chr3	176994545	176995037	493	32.91	24.5576	7.99819	22.1832	RNAPol_II_peak_36602
chr3	177022270	177022416	147	10.52	4.43911	3.20238	2.5504	RNAPol_II_peak_36603
chr3	177078339	177078524	186	10.69	3.19619	2.5041	1.429	RNAPol_II_peak_36604
chr3	177246727	177247560	834	42.86	38.0155	11.8957	35.4123	RNAPol_II_peak_36605
chr3	177300250	177300513	264	11.47	4.02097	2.8758	2.17095	RNAPol_II_peak_36606
chr3	177300796	177300964	169	15.57	5.18749	3.06529	3.24847	RNAPol_II_peak_36607
chr3	177332968	177333204	237	14.88	7.50276	4.19638	5.46483	RNAPol_II_peak_36608
chr3	177383651	177383817	167	10.19	4.22368	3.11484	2.35278	RNAPol_II_peak_36609
chr3	177384609	177385212	604	9.83	3.97883	3.00939	2.13147	RNAPol_II_peak_36610
chr3	177385396	177385897	502	8.25	2.92669	2.53935	1.1963	RNAPol_II_peak_36611
chr3	177414878	177416236	1359	25.82	14.1541	4.83773	12.0227	RNAPol_II_peak_36612
chr3	177443769	177444073	305	15.21	3.8727	2.51374	2.04598	RNAPol_II_peak_36613
chr3	177449425	177449598	174	10.63	3.86223	2.86067	2.03047	RNAPol_II_peak_36614
chr3	177454119	177454361	243	10.07	3.54132	2.73819	1.73919	RNAPol_II_peak_36615
chr3	177649302	177649511	210	15.33	4.45209	2.76256	2.57475	RNAPol_II_peak_36616
chr3	177656730	177657283	554	12.23	3.65122	2.62041	1.84159	RNAPol_II_peak_36617
chr3	177667024	177668898	1875	18.1	7.29462	3.71822	5.24986	RNAPol_II_peak_36618
chr3	177669440	177675573	6134	74.43	63.354	11.8962	60.5869	RNAPol_II_peak_36619
chr3	177680371	177680539	169	18.39	5.71286	3.02736	3.7536	RNAPol_II_peak_36620
chr3	177680713	177681377	665	11.26	3.79969	2.77292	1.96935	RNAPol_II_peak_36621
chr3	177682012	177682304	293	12.11	3.82313	2.7155	1.99273	RNAPol_II_peak_36622
chr3	177683420	177683922	503	14.67	5.66902	3.36484	3.70657	RNAPol_II_peak_36623
chr3	177684235	177685394	1160	12.81	5.46605	3.45706	3.52531	RNAPol_II_peak_36624
chr3	177685568	177687820	2253	16.44	7.50919	4.08197	5.44858	RNAPol_II_peak_36625
chr3	177688144	177688560	417	16.12	8.0537	4.34865	5.97189	RNAPol_II_peak_36626
chr3	177696107	177696542	436	11.27	4.73512	3.24615	2.83968	RNAPol_II_peak_36627
chr3	177701453	177701731	279	9.51	3.78886	2.92028	1.96753	RNAPol_II_peak_36628
chr3	177702152	177702545	394	14.52	5.36657	3.24069	3.43297	RNAPol_II_peak_36629
chr3	177703141	177703564	424	17.85	3.9604	2.40654	2.12501	RNAPol_II_peak_36630
chr3	177703858	177704159	302	15.67	3.75275	2.44514	1.93435	RNAPol_II_peak_36631
chr3	177704373	177704640	268	10.52	4.29693	3.11285	2.43225	RNAPol_II_peak_36632
chr3	177709378	177709988	611	11.07	4.72256	3.25895	2.83201	RNAPol_II_peak_36633
chr3	177710694	177711366	673	18.13	8.57284	4.37783	6.48176	RNAPol_II_peak_36634
chr3	177711730	177712219	490	17.68	8.15489	4.18597	6.07908	RNAPol_II_peak_36635
chr3	177712394	177713211	818	16.79	5.54418	3.03272	3.61915	RNAPol_II_peak_36636
chr3	177717693	177717883	191	11.56	3.27905	2.48325	1.50601	RNAPol_II_peak_36637
chr3	177718287	177718696	410	9.26	3.55797	2.81542	1.75764	RNAPol_II_peak_36638
chr3	177721703	177724580	2878	16.77	6.76201	3.65994	4.74098	RNAPol_II_peak_36639
chr3	177725584	177725989	406	11.04	4.46527	3.15572	2.57901	RNAPol_II_peak_36640
chr3	177727459	177729574	2116	21.79	8.34139	3.73908	6.25847	RNAPol_II_peak_36641
chr3	177731268	177732126	859	13.3	5.43748	3.42606	3.48577	RNAPol_II_peak_36642
chr3	177735322	177735689	368	13.51	6.66255	3.98267	4.65401	RNAPol_II_peak_36643
chr3	177736381	177736576	196	11.16	4.92119	3.37872	3.00636	RNAPol_II_peak_36644
chr3	177738592	177739401	810	14.15	4.5412	2.86921	2.66274	RNAPol_II_peak_36645
chr3	177739751	177740439	689	10.83	4.114	2.97352	2.26357	RNAPol_II_peak_36646
chr3	177740604	177741432	829	14.94	5.84637	3.40743	3.89174	RNAPol_II_peak_36647
chr3	177743221	177743743	523	19.6	11.8398	5.51483	9.65693	RNAPol_II_peak_36648
chr3	177744575	177745545	971	12.2	4.72093	3.14198	2.8244	RNAPol_II_peak_36649
chr3	177746028	177747632	1605	19	8.69172	4.1467	6.60616	RNAPol_II_peak_36650
chr3	177752379	177752822	444	10.75	4.00535	2.94545	2.1578	RNAPol_II_peak_36651
chr3	177753283	177753566	284	14.6	6.81174	3.95402	4.78636	RNAPol_II_peak_36652
chr3	177753789	177754232	444	14.55	7.32471	4.17749	5.28596	RNAPol_II_peak_36653
chr3	177763792	177764183	392	11.3	4.77426	3.30342	2.85948	RNAPol_II_peak_36654
chr3	177764843	177765965	1123	13.49	5.36725	3.35805	3.42234	RNAPol_II_peak_36655
chr3	177766139	177766655	517	16.27	6.95971	3.80241	4.92475	RNAPol_II_peak_36656
chr3	177766885	177767451	567	11.42	3.98665	2.856	2.14418	RNAPol_II_peak_36657
chr3	177768110	177768770	661	17.66	7.81842	3.99472	5.75911	RNAPol_II_peak_36658
chr3	177773827	177774260	434	14.99	6.56647	3.79081	4.54072	RNAPol_II_peak_36659
chr3	177779710	177781372	1663	17.27	7.76559	4.02531	5.70441	RNAPol_II_peak_36660
chr3	177781714	177782014	301	10.69	4.5621	3.23825	2.67066	RNAPol_II_peak_36661
chr3	177784578	177784890	313	10.01	4.11321	3.06342	2.25699	RNAPol_II_peak_36662
chr3	177790477	177792289	1813	52.5	45.1137	9.49333	42.6269	RNAPol_II_peak_36663
chr3	177810336	177810573	238	12.95	3.7214	2.60637	1.90392	RNAPol_II_peak_36664
chr3	177811721	177811987	267	11.31	3.99356	2.88623	2.15464	RNAPol_II_peak_36665
chr3	177829140	177830965	1826	49.81	37.1713	7.86999	34.7516	RNAPol_II_peak_36666
chr3	177843301	177843468	168	11.71	3.51288	2.59177	1.71123	RNAPol_II_peak_36667
chr3	177867542	177868374	833	49.64	38.2901	9.63047	35.7268	RNAPol_II_peak_36668
chr3	177888625	177889397	773	34.16	21.4655	6.85356	19.0975	RNAPol_II_peak_36669
chr3	177901789	177902372	584	30.81	15.0354	5.01836	12.7752	RNAPol_II_peak_36670
chr3	177902963	177903212	250	12.62	4.71317	3.11993	2.80756	RNAPol_II_peak_36671
chr3	177936159	177936341	183	16.2	5.43907	3.13271	3.48639	RNAPol_II_peak_36672
chr3	177995205	177995578	374	18.62	7.5218	3.69424	5.48557	RNAPol_II_peak_36673
chr3	178003682	178004110	429	20.49	9.72661	4.37543	7.61532	RNAPol_II_peak_36674
chr3	178005726	178006114	389	16.43	6.07002	3.34754	4.09101	RNAPol_II_peak_36675
chr3	178007506	178009846	2341	73.76	64.8473	11.0705	62.2056	RNAPol_II_peak_36676
chr3	178010002	178010321	320	14.56	3.39388	2.34988	1.61057	RNAPol_II_peak_36677
chr3	178010546	178011020	475	12.45	3.33383	2.44494	1.56005	RNAPol_II_peak_36678
chr3	178011753	178012468	716	12.89	3.38322	2.44663	1.59846	RNAPol_II_peak_36679
chr3	178012642	178012871	230	14.93	4.85565	2.96683	2.94136	RNAPol_II_peak_36680
chr3	178013283	178013469	187	12.72	3.55751	2.53799	1.75529	RNAPol_II_peak_36681
chr3	178015685	178015992	308	10.84	3.08442	2.43305	1.3417	RNAPol_II_peak_36682
chr3	178018411	178019657	1247	14.21	6.05948	3.60014	4.08042	RNAPol_II_peak_36683
chr3	178025852	178026136	285	11.05	4.63517	3.25824	2.72845	RNAPol_II_peak_36684
chr3	178026904	178028309	1406	37.06	21.9959	6.15581	19.6807	RNAPol_II_peak_36685
chr3	178028963	178029250	288	15.24	4.46775	2.76208	2.59572	RNAPol_II_peak_36686
chr3	178033048	178034688	1641	24.97	10.2243	4.00155	8.10256	RNAPol_II_peak_36687
chr3	178035445	178035652	208	11.1	4.23807	3.01393	2.37332	RNAPol_II_peak_36688
chr3	178042145	178042469	325	12.42	3.42361	2.49726	1.63503	RNAPol_II_peak_36689
chr3	178042667	178043033	367	12.71	3.17828	2.35787	1.42269	RNAPol_II_peak_36690
chr3	178043353	178043736	384	15.25	3.60295	2.39869	1.7962	RNAPol_II_peak_36691
chr3	178044020	178045508	1489	19.3	6.87415	3.35005	4.88096	RNAPol_II_peak_36692
chr3	178046995	178047391	397	13.76	4.22821	2.77443	2.36219	RNAPol_II_peak_36693
chr3	178054433	178054631	199	8.88	3.35116	2.73904	1.56715	RNAPol_II_peak_36694
chr3	178055868	178056226	359	12.67	4.13524	2.79632	2.2923	RNAPol_II_peak_36695
chr3	178056836	178057274	439	12.09	3.83709	2.7204	2.01133	RNAPol_II_peak_36696
chr3	178057983	178058383	401	9.99	3.52172	2.73995	1.71511	RNAPol_II_peak_36697
chr3	178059370	178059981	612	11.42	4.2884	2.99248	2.43696	RNAPol_II_peak_36698
chr3	178061439	178061947	509	11.79	3.4021	2.52713	1.61817	RNAPol_II_peak_36699
chr3	178064040	178064285	246	13.15	4.79175	3.09663	2.8858	RNAPol_II_peak_36700
chr3	178064993	178065800	808	12.11	3.55475	2.58186	1.75119	RNAPol_II_peak_36701
chr3	178066007	178066250	244	14.22	4.86898	3.03003	2.95541	RNAPol_II_peak_36702
chr3	178068410	178068844	435	16.41	5.24102	2.99552	3.30923	RNAPol_II_peak_36703
chr3	178069040	178072286	3247	38.48	23.9697	6.6414	21.5994	RNAPol_II_peak_36704
chr3	178075866	178076518	653	12.27	4.27674	2.91718	2.42652	RNAPol_II_peak_36705
chr3	178076743	178077781	1039	11.6	3.52136	2.59936	1.72621	RNAPol_II_peak_36706
chr3	178078350	178078766	417	11.63	3.68473	2.68666	1.86802	RNAPol_II_peak_36707
chr3	178078975	178079178	204	13.54	4.71995	3.02583	2.81885	RNAPol_II_peak_36708
chr3	178079427	178079761	335	11.81	3.33743	2.49671	1.55971	RNAPol_II_peak_36709
chr3	178080116	178080579	464	13.1	3.82657	2.63697	1.99741	RNAPol_II_peak_36710
chr3	178080778	178083738	2961	59.75	43.5218	9.04834	40.9173	RNAPol_II_peak_36711
chr3	178084620	178084766	147	11.48	2.91383	2.30205	1.19109	RNAPol_II_peak_36712
chr3	178085282	178085479	198	12.4	3.03251	2.30603	1.29511	RNAPol_II_peak_36713
chr3	178132639	178132785	147	12.88	3.78108	2.64	1.95416	RNAPol_II_peak_36714
chr3	178208763	178209571	809	20.68	10.3519	4.72263	8.202	RNAPol_II_peak_36715
chr3	178223433	178223579	147	18.37	5.0928	2.79646	3.17029	RNAPol_II_peak_36716
chr3	178224938	178225118	181	78.24	13.5459	2.58866	11.3191	RNAPol_II_peak_36717
chr3	178362187	178362426	240	9.27	3.17201	2.60342	1.40553	RNAPol_II_peak_36718
chr3	178379029	178379264	236	10.77	3.28027	2.54036	1.51446	RNAPol_II_peak_36719
chr3	178392832	178394095	1264	22.93	13.8158	5.73299	11.6052	RNAPol_II_peak_36720
chr3	178404599	178404812	214	10.3	3.28046	2.57777	1.50867	RNAPol_II_peak_36721
chr3	178405471	178406454	984	16.32	7.23679	3.88037	5.21475	RNAPol_II_peak_36722
chr3	178409959	178410188	230	14.98	5.05898	3.07028	3.12561	RNAPol_II_peak_36723
chr3	178410916	178411369	454	11.92	3.67511	2.64474	1.86876	RNAPol_II_peak_36724
chr3	178415408	178415612	205	12.81	3.75114	2.62696	1.92874	RNAPol_II_peak_36725
chr3	178422943	178423385	443	18.32	6.35602	3.31183	4.35256	RNAPol_II_peak_36726
chr3	178439127	178439929	803	33.03	24.7685	7.78848	22.4431	RNAPol_II_peak_36727
chr3	178441536	178442474	939	30.92	17.8002	5.52375	15.5872	RNAPol_II_peak_36728
chr3	178443029	178443218	190	11.55	3.41946	2.55791	1.62967	RNAPol_II_peak_36729
chr3	178487972	178488277	306	11.92	3.92348	2.78748	2.08081	RNAPol_II_peak_36730
chr3	178488441	178489367	927	22.75	12.4429	5.03382	10.2804	RNAPol_II_peak_36731
chr3	178498589	178498864	276	10.48	3.44371	2.65001	1.65924	RNAPol_II_peak_36732
chr3	178505047	178505193	147	14.8	6.57073	3.81764	4.54755	RNAPol_II_peak_36733
chr3	178511199	178512084	886	30.88	11.6513	4.30885	9.46734	RNAPol_II_peak_36734
chr3	178512453	178513058	606	15.56	5.05734	3.01042	3.13195	RNAPol_II_peak_36735
chr3	178518324	178518565	242	14.27	4.1276	2.6909	2.27061	RNAPol_II_peak_36736
chr3	178538587	178538744	158	11.06	4.24467	3.03849	2.36996	RNAPol_II_peak_36737
chr3	178549176	178551194	2019	53.2	40.3086	9.40197	37.7766	RNAPol_II_peak_36738
chr3	178554950	178555194	245	15.77	7.00109	3.89819	4.96351	RNAPol_II_peak_36739
chr3	178558460	178559130	671	14.23	5.05491	3.10762	3.13357	RNAPol_II_peak_36740
chr3	178559714	178560163	450	18.29	6.30383	3.27593	4.30583	RNAPol_II_peak_36741
chr3	178560509	178561654	1146	40.72	29.3313	8.14017	26.9007	RNAPol_II_peak_36742
chr3	178583604	178584227	624	79.96	86.2809	17.2982	83.4546	RNAPol_II_peak_36743
chr3	178585037	178585208	172	13.78	4.53637	2.92657	2.64523	RNAPol_II_peak_36744
chr3	178609106	178609459	354	18.15	5.20336	2.84899	3.27119	RNAPol_II_peak_36745
chr3	178628233	178628805	573	19.13	7.08227	3.4533	5.06985	RNAPol_II_peak_36746
chr3	178666712	178666892	181	33.1	7.85497	2.86137	5.82965	RNAPol_II_peak_36747
chr3	178778832	178779174	343	12.2	3.13636	2.36912	1.38147	RNAPol_II_peak_36748
chr3	178785415	178787896	2482	19.53	7.22148	3.53011	5.18106	RNAPol_II_peak_36749
chr3	178800506	178800939	434	12.21	4.58278	3.09168	2.68839	RNAPol_II_peak_36750
chr3	178942197	178942889	693	49.51	36.0531	8.24526	33.59	RNAPol_II_peak_36751
chr3	178964932	178965079	148	9.57	3.03709	2.49946	1.29151	RNAPol_II_peak_36752
chr3	178993507	178994254	748	24.92	15.1086	5.48928	12.9601	RNAPol_II_peak_36753
chr3	179033508	179033913	406	12.38	4.08165	2.82214	2.22708	RNAPol_II_peak_36754
chr3	179034583	179035372	790	20.94	12.3477	5.39734	10.1923	RNAPol_II_peak_36755
chr3	179043917	179044762	846	61.06	44.7997	8.54329	42.271	RNAPol_II_peak_36756
chr3	179045164	179045557	394	15.42	5.72772	3.29526	3.78336	RNAPol_II_peak_36757
chr3	179057487	179059303	1817	31.95	19.5894	6.13009	17.3038	RNAPol_II_peak_36758
chr3	179111592	179111874	283	12	4.10039	2.85624	2.25082	RNAPol_II_peak_36759
chr3	179113063	179114214	1152	26.99	17.8547	6.03514	15.6582	RNAPol_II_peak_36760
chr3	179158467	179159342	876	23.21	12.1001	4.96288	9.91803	RNAPol_II_peak_36761
chr3	179161614	179163132	1519	23.59	14.3459	5.78925	12.1224	RNAPol_II_peak_36762
chr3	179187192	179187338	147	14.44	4.80126	2.98368	2.89339	RNAPol_II_peak_36763
chr3	179224456	179224919	464	20.49	8.57236	3.9959	6.48127	RNAPol_II_peak_36764
chr3	179244318	179244935	618	13.94	4.29609	2.7911	2.43359	RNAPol_II_peak_36765
chr3	179245840	179246091	252	17.22	6.01911	3.27107	4.03422	RNAPol_II_peak_36766
chr3	179246322	179246760	439	29.79	12.4686	4.29137	10.2811	RNAPol_II_peak_36767
chr3	179298593	179299034	442	10.6	3.96331	2.93252	2.11641	RNAPol_II_peak_36768
chr3	179301774	179303337	1564	37.03	21.406	5.74035	19.113	RNAPol_II_peak_36769
chr3	179303921	179304313	393	16.91	4.72007	2.75219	2.81397	RNAPol_II_peak_36770
chr3	179377705	179377982	278	17.94	7.96483	4.0543	5.89144	RNAPol_II_peak_36771
chr3	179451936	179452082	147	11.74	4.53672	3.10659	2.65317	RNAPol_II_peak_36772
chr3	179613342	179613614	273	17.47	6.81236	3.6347	4.80303	RNAPol_II_peak_36773
chr3	179681416	179681723	308	8.44	3.04405	2.59469	1.29807	RNAPol_II_peak_36774
chr3	179681917	179682247	331	9.54	3.23033	2.61317	1.46381	RNAPol_II_peak_36775
chr3	179869330	179869476	147	8.98	3.43507	2.77826	1.64226	RNAPol_II_peak_36776
chr3	179885071	179887034	1964	19.54	11.9554	5.30793	9.83922	RNAPol_II_peak_36777
chr3	179940188	179940752	565	13.21	3.54255	2.4988	1.74261	RNAPol_II_peak_36778
chr3	179953049	179954087	1039	17.57	7.27941	3.77451	5.24407	RNAPol_II_peak_36779
chr3	179954436	179955233	798	28.3	18.2302	6.5025	15.9422	RNAPol_II_peak_36780
chr3	179955605	179955751	147	15.96	5.41909	3.15097	3.46829	RNAPol_II_peak_36781
chr3	180014243	180014633	391	10.12	3.27216	2.58499	1.50637	RNAPol_II_peak_36782
chr3	180016090	180016296	207	9.06	2.78504	2.3942	1.08507	RNAPol_II_peak_36783
chr3	180018500	180020554	2055	23.55	12.6207	4.80015	10.4928	RNAPol_II_peak_36784
chr3	180021933	180022915	983	35.42	22.0551	6.07658	19.7808	RNAPol_II_peak_36785
chr3	180077185	180078777	1593	17.63	6.10995	3.25144	4.14021	RNAPol_II_peak_36786
chr3	180092262	180092507	246	8.15	2.92493	2.54641	1.19609	RNAPol_II_peak_36787
chr3	180118220	180119107	888	39.06	33.6922	10.7336	31.1708	RNAPol_II_peak_36788
chr3	180142856	180143174	319	17.03	7.10249	3.68664	5.09191	RNAPol_II_peak_36789
chr3	180145300	180146244	945	33.56	20.9163	6.41124	18.6206	RNAPol_II_peak_36790
chr3	180168593	180168739	147	9.15	2.7862	2.38774	1.08341	RNAPol_II_peak_36791
chr3	180177370	180177764	395	11.2	3.60929	2.67083	1.80315	RNAPol_II_peak_36792
chr3	180177970	180178669	700	14.93	4.52408	2.8172	2.64061	RNAPol_II_peak_36793
chr3	180179542	180180077	536	22.81	10.2285	4.26852	8.09553	RNAPol_II_peak_36794
chr3	180222045	180222208	164	14.15	4.65606	2.95528	2.74999	RNAPol_II_peak_36795
chr3	180437210	180437428	219	12.87	4.1353	2.77236	2.29942	RNAPol_II_peak_36796
chr3	180616909	180617077	169	99.85	20.9958	2.96477	18.5956	RNAPol_II_peak_36797
chr3	180703818	180704009	192	14.95	4.90111	2.99531	2.98961	RNAPol_II_peak_36798
chr3	181008932	181009203	272	11.07	4.61372	3.22463	2.72026	RNAPol_II_peak_36799
chr3	181614277	181615025	749	31.33	17.9473	5.75224	15.6847	RNAPol_II_peak_36800
chr3	181825605	181825753	149	16.72	5.11779	2.93483	3.19028	RNAPol_II_peak_36801
chr3	181897739	181897918	180	11.22	4.64672	3.22521	2.75194	RNAPol_II_peak_36802
chr3	181903941	181904088	148	10.64	4.51729	3.23828	2.61828	RNAPol_II_peak_36803
chr3	181971837	181972195	359	14.22	4.04961	2.66924	2.19932	RNAPol_II_peak_36804
chr3	182059580	182060119	540	29.03	21.0124	7.3481	18.7027	RNAPol_II_peak_36805
chr3	182149583	182149729	147	10.66	3.98908	2.94134	2.13598	RNAPol_II_peak_36806
chr3	182224538	182224757	220	16.51	6.75946	3.65073	4.73953	RNAPol_II_peak_36807
chr3	182265088	182265312	225	10.19	3.60996	2.76401	1.80597	RNAPol_II_peak_36808
chr3	182416787	182417008	222	14.71	6.76207	3.90258	4.73989	RNAPol_II_peak_36809
chr3	182731178	182731368	191	11.43	5.08503	3.4559	3.14894	RNAPol_II_peak_36810
chr3	182880522	182880841	320	8.76	3.15149	2.62563	1.40159	RNAPol_II_peak_36811
chr3	182882249	182882412	164	10.8	3.92121	2.88844	2.08267	RNAPol_II_peak_36812
chr3	182884058	182884365	308	8.08	2.76293	2.4528	1.06427	RNAPol_II_peak_36813
chr3	182885879	182886443	565	11.4	3.73431	2.72647	1.91919	RNAPol_II_peak_36814
chr3	182888438	182889302	865	21.21	9.72042	4.27212	7.60053	RNAPol_II_peak_36815
chr3	182894636	182894852	217	15.84	4.25167	2.62165	2.39372	RNAPol_II_peak_36816
chr3	182899053	182899267	215	16.09	3.78363	2.42902	1.95945	RNAPol_II_peak_36817
chr3	182899856	182901888	2033	28.34	9.20308	3.39037	7.10729	RNAPol_II_peak_36818
chr3	182950093	182950242	150	42.24	10.7702	3.13842	8.59393	RNAPol_II_peak_36819
chr3	182959195	182960242	1048	15.51	5.87565	3.34266	3.90916	RNAPol_II_peak_36820
chr3	183003187	183003432	246	14.44	5.32239	3.26211	3.3835	RNAPol_II_peak_36821
chr3	183074692	183074904	213	9.3	3.34198	2.69623	1.56101	RNAPol_II_peak_36822
chr3	183124608	183124876	269	14.62	4.95798	3.0678	3.03715	RNAPol_II_peak_36823
chr3	183126222	183127152	931	12.21	3.8192	2.70423	1.99356	RNAPol_II_peak_36824
chr3	183135906	183136563	658	21.88	9.00941	3.99491	6.90189	RNAPol_II_peak_36825
chr3	183140459	183141010	552	22.22	9.86291	4.29037	7.7312	RNAPol_II_peak_36826
chr3	183151678	183152119	442	30.12	23.241	8.25666	20.8784	RNAPol_II_peak_36827
chr3	183159041	183159597	557	28.24	19.0543	6.53097	16.8002	RNAPol_II_peak_36828
chr3	183188784	183190290	1507	20.37	5.36815	2.73446	3.44325	RNAPol_II_peak_36829
chr3	183190602	183191434	833	15.15	3.99962	2.57275	2.157	RNAPol_II_peak_36830
chr3	183191853	183192060	208	13.51	3.30854	2.37205	1.53659	RNAPol_II_peak_36831
chr3	183194774	183194924	151	17.89	6.39819	3.3796	4.38593	RNAPol_II_peak_36832
chr3	183204854	183205039	186	15.91	3.24053	2.2166	1.47635	RNAPol_II_peak_36833
chr3	183205772	183206230	459	44.71	22.7281	5.53574	20.39	RNAPol_II_peak_36834
chr3	183215726	183220991	5266	57.02	40.1454	8.61467	37.5615	RNAPol_II_peak_36835
chr3	183240478	183241014	537	29.67	10.9958	3.82117	8.84536	RNAPol_II_peak_36836
chr3	183287799	183288164	366	10.87	3.65233	2.73295	1.84121	RNAPol_II_peak_36837
chr3	183289202	183289685	484	24.78	14.1029	5.8219	11.8194	RNAPol_II_peak_36838
chr3	183312035	183312288	254	11.56	3.31486	2.50018	1.54033	RNAPol_II_peak_36839
chr3	183316618	183316820	203	14.84	3.65811	2.44841	1.84268	RNAPol_II_peak_36840
chr3	183346512	183346721	210	14.28	5.07424	3.12415	3.14765	RNAPol_II_peak_36841
chr3	183403079	183403946	868	16.24	5.44813	3.09577	3.50428	RNAPol_II_peak_36842
chr3	183407945	183408666	722	76.7	63.1875	10.6503	60.5092	RNAPol_II_peak_36843
chr3	183416337	183417026	690	73.9	51.5999	8.34245	48.9808	RNAPol_II_peak_36844
chr3	183418850	183419015	166	13.88	3.52909	2.4491	1.72293	RNAPol_II_peak_36845
chr3	183421911	183422356	446	26.78	9.9058	3.76476	7.77827	RNAPol_II_peak_36846
chr3	183423275	183424082	808	20.46	8.99127	4.00096	6.94355	RNAPol_II_peak_36847
chr3	183424893	183425329	437	12.47	3.76333	2.65486	1.93678	RNAPol_II_peak_36848
chr3	183434364	183434933	570	15.59	5.30492	3.10871	3.36679	RNAPol_II_peak_36849
chr3	183460735	183461010	276	14.26	3.50535	2.41562	1.70513	RNAPol_II_peak_36850
chr3	183464138	183466404	2267	71.48	63.6858	10.7549	61.0318	RNAPol_II_peak_36851
chr3	183467999	183468500	502	18.88	7.42537	3.69125	5.37656	RNAPol_II_peak_36852
chr3	183468657	183469054	398	29.64	16.7462	5.82184	14.4606	RNAPol_II_peak_36853
chr3	183469431	183470168	738	17.53	6.23755	3.34401	4.25506	RNAPol_II_peak_36854
chr3	183473120	183473306	187	16.06	6.94966	3.84115	4.91067	RNAPol_II_peak_36855
chr3	183491131	183491377	247	18.12	4.91979	2.77662	3.00321	RNAPol_II_peak_36856
chr3	183504135	183504348	214	9	2.80267	2.40938	1.09323	RNAPol_II_peak_36857
chr3	183510080	183511572	1493	28.78	18.6958	5.9312	16.4903	RNAPol_II_peak_36858
chr3	183531483	183531973	491	17.37	7.24789	3.82281	5.18966	RNAPol_II_peak_36859
chr3	183538503	183538768	266	15.08	4.5829	2.8221	2.69567	RNAPol_II_peak_36860
chr3	183538954	183539461	508	13.11	3.86681	2.66286	2.02988	RNAPol_II_peak_36861
chr3	183560726	183560881	156	16.92	4.54552	2.67216	2.66232	RNAPol_II_peak_36862
chr3	183567110	183567301	192	9.44	2.95974	2.46363	1.23422	RNAPol_II_peak_36863
chr3	183568882	183569101	220	10.18	3.06814	2.4724	1.31422	RNAPol_II_peak_36864
chr3	183579870	183580443	574	11.7	3.63934	2.64697	1.83442	RNAPol_II_peak_36865
chr3	183582142	183582504	363	9.66	3.12443	2.53958	1.38004	RNAPol_II_peak_36866
chr3	183588892	183589044	153	12.96	4.38676	2.92553	2.50545	RNAPol_II_peak_36867
chr3	183593025	183593707	683	12.35	3.25172	2.41708	1.48181	RNAPol_II_peak_36868
chr3	183593878	183594944	1067	48.82	37.4007	8.44081	34.9643	RNAPol_II_peak_36869
chr3	183601615	183602165	551	24.4	12.4879	5.06846	10.2896	RNAPol_II_peak_36870
chr3	183607244	183607417	174	11.08	2.90753	2.32681	1.18315	RNAPol_II_peak_36871
chr3	183612616	183612941	326	15.74	4.51738	2.75529	2.62836	RNAPol_II_peak_36872
chr3	183614571	183615329	759	19.71	8.10505	3.80669	6.05914	RNAPol_II_peak_36873
chr3	183616616	183617583	968	34.29	20.7176	5.90294	18.4354	RNAPol_II_peak_36874
chr3	183617804	183618039	236	11.64	3.01838	2.34552	1.28129	RNAPol_II_peak_36875
chr3	183634617	183635743	1127	15.44	5.32998	3.14306	3.38543	RNAPol_II_peak_36876
chr3	183636457	183637029	573	23.63	14.933	6.26399	12.659	RNAPol_II_peak_36877
chr3	183642906	183643083	178	15.6	6.71345	3.80584	4.68507	RNAPol_II_peak_36878
chr3	183682940	183683780	841	16.26	8.67137	4.48073	6.61381	RNAPol_II_peak_36879
chr3	183685626	183685772	147	9.28	3.58267	2.83296	1.77631	RNAPol_II_peak_36880
chr3	183691334	183691597	264	11.05	4.81849	3.35407	2.89986	RNAPol_II_peak_36881
chr3	183693999	183694171	173	9.68	3.89458	2.97179	2.05889	RNAPol_II_peak_36882
chr3	183694707	183695143	437	13.77	6.87673	4.11173	4.83814	RNAPol_II_peak_36883
chr3	183714579	183715598	1020	68.34	72.4853	14.7335	69.8242	RNAPol_II_peak_36884
chr3	183716605	183717460	856	18.26	11.2042	5.33757	9.06512	RNAPol_II_peak_36885
chr3	183729929	183730441	513	21.84	14.6434	6.34074	12.4048	RNAPol_II_peak_36886
chr3	183731452	183732222	771	14.31	7.14759	4.06727	5.12982	RNAPol_II_peak_36887
chr3	183734407	183734578	172	9.35	3.40422	2.72888	1.61706	RNAPol_II_peak_36888
chr3	183741126	183741382	257	10.61	3.21262	2.52252	1.44736	RNAPol_II_peak_36889
chr3	183762486	183762843	358	17.77	8.10936	4.12625	6.0389	RNAPol_II_peak_36890
chr3	183771792	183772018	227	13.78	6.94545	4.11471	4.91395	RNAPol_II_peak_36891
chr3	183779486	183779924	439	37.63	33.528	10.7511	31.0479	RNAPol_II_peak_36892
chr3	183907863	183908351	489	9.86	3.2591	2.59096	1.49849	RNAPol_II_peak_36893
chr3	183931409	183931969	561	10.65	3.85108	2.84085	2.02891	RNAPol_II_peak_36894
chr3	183964634	183965442	809	27.62	13.0837	4.43279	10.942	RNAPol_II_peak_36895
chr3	183965633	183966562	930	52.34	40.3919	8.65637	37.9064	RNAPol_II_peak_36896
chr3	183999377	184000048	672	24.29	11.561	4.61374	9.3842	RNAPol_II_peak_36897
chr3	184012369	184012545	177	10.58	2.95376	2.38129	1.22537	RNAPol_II_peak_36898
chr3	184013408	184013724	317	22.39	11.1733	4.77753	8.99826	RNAPol_II_peak_36899
chr3	184054788	184054934	147	12.17	3.65106	2.6228	1.83917	RNAPol_II_peak_36900
chr3	184062943	184063328	386	27.44	17.0972	6.31335	14.804	RNAPol_II_peak_36901
chr3	184086880	184087423	544	24.57	13.126	5.31186	10.8996	RNAPol_II_peak_36902
chr3	184111930	184112554	625	80.63	81.887	16.3758	79.0458	RNAPol_II_peak_36903
chr3	184121155	184121492	338	14.82	4.4081	2.75491	2.54338	RNAPol_II_peak_36904
chr3	184170390	184170603	214	16.03	3.73045	2.41603	1.91077	RNAPol_II_peak_36905
chr3	184170923	184171208	286	19.02	9.14542	4.40234	7.04283	RNAPol_II_peak_36906
chr3	184179608	184180565	958	17.04	6.61349	3.53685	4.59968	RNAPol_II_peak_36907
chr3	184180768	184181727	960	18.39	6.52095	3.29619	4.54477	RNAPol_II_peak_36908
chr3	184187656	184188199	544	13.6	4.31591	2.83667	2.43809	RNAPol_II_peak_36909
chr3	184204978	184205161	184	12.38	3.07038	2.33008	1.31996	RNAPol_II_peak_36910
chr3	184262794	184264055	1262	47.42	34.2508	8.30963	31.7817	RNAPol_II_peak_36911
chr3	184273703	184274119	417	25.78	10.764	4.2238	8.60221	RNAPol_II_peak_36912
chr3	184281335	184282399	1065	14.53	5.31438	3.22164	3.37661	RNAPol_II_peak_36913
chr3	184282581	184283286	706	21.75	10.0412	4.36469	7.9192	RNAPol_II_peak_36914
chr3	184293261	184293528	268	9.93	3.54324	2.74965	1.74043	RNAPol_II_peak_36915
chr3	184293822	184294367	546	12.95	5.39406	3.42619	3.45153	RNAPol_II_peak_36916
chr3	184315936	184316469	534	11.88	4.9084	3.28303	2.99517	RNAPol_II_peak_36917
chr3	184316877	184317418	542	14.01	4.45008	2.86497	2.57077	RNAPol_II_peak_36918
chr3	184317739	184318112	374	19.41	7.7563	3.75226	5.70372	RNAPol_II_peak_36919
chr3	184319493	184320758	1266	26.72	15.2927	5.22862	13.1282	RNAPol_II_peak_36920
chr3	184370004	184370211	208	10.84	3.31941	2.55868	1.54508	RNAPol_II_peak_36921
chr3	184393028	184393217	190	16.32	3.54124	2.31604	1.74306	RNAPol_II_peak_36922
chr3	185001399	185001598	200	8	2.83558	2.50487	1.11886	RNAPol_II_peak_36923
chr3	185188243	185190571	2329	21.57	9.18868	4.01859	7.09437	RNAPol_II_peak_36924
chr3	185198503	185199288	786	24.09	9.63435	3.89629	7.54101	RNAPol_II_peak_36925
chr3	185208303	185209132	830	54.74	39.4904	8.67801	36.9446	RNAPol_II_peak_36926
chr3	185216148	185216483	336	10.26	3.33119	2.60859	1.55574	RNAPol_II_peak_36927
chr3	185220292	185220463	172	11.53	3.26155	2.47728	1.48397	RNAPol_II_peak_36928
chr3	185232894	185233216	323	12.81	4.22676	2.8604	2.35874	RNAPol_II_peak_36929
chr3	185251958	185252138	181	11.98	3.64357	2.63328	1.83373	RNAPol_II_peak_36930
chr3	185283990	185284235	246	11.64	3.95933	2.83374	2.11147	RNAPol_II_peak_36931
chr3	185285093	185285384	292	10.09	3.17851	2.54004	1.41746	RNAPol_II_peak_36932
chr3	185299531	185300609	1079	23.59	9.7724	3.86765	7.68818	RNAPol_II_peak_36933
chr3	185303712	185304115	404	12.28	3.68186	2.63698	1.86892	RNAPol_II_peak_36934
chr3	185316517	185317619	1103	46.73	28.0257	7.18358	25.5253	RNAPol_II_peak_36935
chr3	185344560	185344958	399	30.01	13.6955	4.62229	11.4885	RNAPol_II_peak_36936
chr3	185384886	185386481	1596	45.52	34.1108	7.80699	31.7716	RNAPol_II_peak_36937
chr3	185403380	185403804	425	22.31	6.2174	2.91959	4.25474	RNAPol_II_peak_36938
chr3	185422607	185423427	821	19.52	7.16149	3.37024	5.17033	RNAPol_II_peak_36939
chr3	185483616	185483866	251	13.24	3.87912	2.68471	2.04367	RNAPol_II_peak_36940
chr3	185542960	185543175	216	8.47	3.06034	2.60104	1.31229	RNAPol_II_peak_36941
chr3	185560058	185560637	580	16.12	4.71882	2.80186	2.82719	RNAPol_II_peak_36942
chr3	185560845	185561507	663	58.26	44.239	9.27678	41.6924	RNAPol_II_peak_36943
chr3	185573960	185575160	1201	99.13	97.2376	14.4235	94.3065	RNAPol_II_peak_36944
chr3	185670039	185670570	532	49.06	49.2559	13.9337	46.6432	RNAPol_II_peak_36945
chr3	185670767	185671094	328	12.83	4.78151	3.13714	2.87267	RNAPol_II_peak_36946
chr3	185678328	185678769	442	8.99	3.45023	2.78039	1.6601	RNAPol_II_peak_36947
chr3	185719405	185720554	1150	13.54	5.18181	3.24483	3.25524	RNAPol_II_peak_36948
chr3	185721061	185721243	183	11.59	3.1535	2.41841	1.3941	RNAPol_II_peak_36949
chr3	185742184	185742352	169	9.43	3.71919	2.90176	1.89633	RNAPol_II_peak_36950
chr3	185756690	185756921	232	14.97	7.0772	4.02936	5.03555	RNAPol_II_peak_36951
chr3	185781745	185781908	164	15.37	6.2318	3.56642	4.23091	RNAPol_II_peak_36952
chr3	185799157	185800444	1288	14.61	4.96298	3.04565	3.04529	RNAPol_II_peak_36953
chr3	185800657	185801031	375	10.81	3.27024	2.53045	1.5039	RNAPol_II_peak_36954
chr3	185802475	185802761	287	14.06	4.97596	3.11239	3.05204	RNAPol_II_peak_36955
chr3	185810332	185811031	700	13.13	4.60542	2.99316	2.72345	RNAPol_II_peak_36956
chr3	185825198	185825805	608	35.38	29.7369	9.49783	27.3129	RNAPol_II_peak_36957
chr3	185826033	185826274	242	13.07	5.45811	3.44774	3.50338	RNAPol_II_peak_36958
chr3	185834086	185834508	423	37.68	33.6854	10.4902	31.2379	RNAPol_II_peak_36959
chr3	185857892	185858523	632	18.5	11.3491	5.38488	9.20886	RNAPol_II_peak_36960
chr3	185887629	185888315	687	76.69	83.0724	17.5616	80.2535	RNAPol_II_peak_36961
chr3	185888580	185888741	162	13.47	4.97578	3.16761	3.05553	RNAPol_II_peak_36962
chr3	185894852	185895215	364	13.91	3.77813	2.55767	1.95771	RNAPol_II_peak_36963
chr3	185904455	185904745	291	19.69	7.91214	3.80625	5.8369	RNAPol_II_peak_36964
chr3	185906723	185907414	692	13	4.25117	2.86398	2.38314	RNAPol_II_peak_36965
chr3	185907676	185908058	383	9.81	3.11527	2.52248	1.36709	RNAPol_II_peak_36966
chr3	185908449	185908635	187	9.96	3.74059	2.86376	1.9185	RNAPol_II_peak_36967
chr3	185916025	185916432	408	22.82	10.5135	4.48573	8.35004	RNAPol_II_peak_36968
chr3	185916754	185917570	817	21.84	11.0256	4.66111	8.89746	RNAPol_II_peak_36969
chr3	185917778	185917969	192	12.86	4.58525	3.03308	2.68806	RNAPol_II_peak_36970
chr3	185919466	185919623	158	11.22	3.64842	2.70264	1.83161	RNAPol_II_peak_36971
chr3	185946880	185947032	153	12.45	4.10763	2.82921	2.25523	RNAPol_II_peak_36972
chr3	185952640	185952934	295	36.28	4.3737	1.9852	2.49292	RNAPol_II_peak_36973
chr3	185965276	185966397	1122	37.34	26.2408	7.17531	23.9126	RNAPol_II_peak_36974
chr3	185990977	185991767	791	27.08	10.6782	3.90838	8.55093	RNAPol_II_peak_36975
chr3	185993296	185993976	681	66.73	51.3891	9.73602	48.7725	RNAPol_II_peak_36976
chr3	186000992	186001149	158	12.38	5.75569	3.71097	3.77575	RNAPol_II_peak_36977
chr3	186031185	186031438	254	14.07	4.64	2.9519	2.7379	RNAPol_II_peak_36978
chr3	186094637	186094783	147	14.17	3.34345	2.34981	1.56454	RNAPol_II_peak_36979
chr3	186095014	186096022	1009	66.31	56.2774	11.3092	53.615	RNAPol_II_peak_36980
chr3	186098607	186099659	1053	48.01	28.5357	6.8057	26.0864	RNAPol_II_peak_36981
chr3	186101898	186102308	411	28.9	12.8844	4.58234	10.6554	RNAPol_II_peak_36982
chr3	186110158	186111857	1700	44.8	31.6683	7.79849	29.2472	RNAPol_II_peak_36983
chr3	186115788	186116988	1201	24.86	12.7793	4.7012	10.639	RNAPol_II_peak_36984
chr3	186121137	186121470	334	11.68	3.61454	2.64447	1.80847	RNAPol_II_peak_36985
chr3	186131671	186132389	719	93.41	93.3636	15.5952	90.5039	RNAPol_II_peak_36986
chr3	186152748	186152996	249	11.57	2.88716	2.28495	1.16383	RNAPol_II_peak_36987
chr3	186168158	186169317	1160	23.54	13.4166	5.55632	11.1847	RNAPol_II_peak_36988
chr3	186178083	186178887	805	69	58.9679	11.4903	56.2923	RNAPol_II_peak_36989
chr3	186184948	186185202	255	10.66	3.01757	2.41008	1.28514	RNAPol_II_peak_36990
chr3	186186180	186186418	239	10.69	3.25504	2.5308	1.49171	RNAPol_II_peak_36991
chr3	186188077	186188223	147	13.37	3.40444	2.42652	1.61872	RNAPol_II_peak_36992
chr3	186191533	186192308	776	11.55	4.63373	3.18316	2.73543	RNAPol_II_peak_36993
chr3	186192576	186193089	514	12.7	5.43561	3.47017	3.48682	RNAPol_II_peak_36994
chr3	186194601	186194941	341	9.24	3.162	2.59792	1.39728	RNAPol_II_peak_36995
chr3	186195913	186196203	291	11.99	4.02727	2.83591	2.17685	RNAPol_II_peak_36996
chr3	186201677	186201972	296	13.86	4.32837	2.80164	2.46507	RNAPol_II_peak_36997
chr3	186202434	186202745	312	13.68	3.65137	2.52258	1.83989	RNAPol_II_peak_36998
chr3	186209650	186209818	169	11.23	3.22095	2.4752	1.45857	RNAPol_II_peak_36999
chr3	186210011	186210716	706	16.05	5.53208	3.1731	3.58149	RNAPol_II_peak_37000
chr3	186211033	186211966	934	10.78	4.40797	3.1006	2.55454	RNAPol_II_peak_37001
chr3	186219375	186219561	187	13.68	3.8153	2.6005	1.98887	RNAPol_II_peak_37002
chr3	186226190	186226705	516	31.86	22.1281	7.32059	19.788	RNAPol_II_peak_37003
chr3	186233238	186234027	790	26.83	18.9604	6.85662	16.7078	RNAPol_II_peak_37004
chr3	186245605	186245905	301	13.92	4.22167	2.75739	2.35689	RNAPol_II_peak_37005
chr3	186246132	186246705	574	70.06	60.6545	12.0916	57.9344	RNAPol_II_peak_37006
chr3	186259901	186260207	307	13.47	6.12042	3.73269	4.1312	RNAPol_II_peak_37007
chr3	186275209	186276215	1007	12.8	4.87948	3.17887	2.97002	RNAPol_II_peak_37008
chr3	186276397	186276543	147	8.68	3.01837	2.55861	1.27942	RNAPol_II_peak_37009
chr3	186353761	186354100	340	9.23	3.488	2.78177	1.70101	RNAPol_II_peak_37010
chr3	186358856	186359096	241	14.72	5.52806	3.30039	3.57774	RNAPol_II_peak_37011
chr3	186387951	186388097	147	9.93	4.05442	3.04179	2.20074	RNAPol_II_peak_37012
chr3	186622861	186623177	317	62.56	18.7447	3.73333	16.4049	RNAPol_II_peak_37013
chr3	186673587	186673995	409	14.32	5.2716	3.21929	3.33011	RNAPol_II_peak_37014
chr3	186843621	186843838	218	13.24	5.66157	3.55425	3.69037	RNAPol_II_peak_37015
chr3	186857895	186858171	277	18.57	7.46506	3.75371	5.40366	RNAPol_II_peak_37016
chr3	186893513	186893911	399	23.48	10.5005	4.39827	8.33641	RNAPol_II_peak_37017
chr3	186909265	186909494	230	11.6	4.71606	3.24044	2.80382	RNAPol_II_peak_37018
chr3	186954822	186955081	260	19.5	4.27376	2.44347	2.41727	RNAPol_II_peak_37019
chr3	187089244	187089542	299	17.07	4.99587	2.85817	3.07508	RNAPol_II_peak_37020
chr3	187104826	187105456	631	93.32	94.4493	16.3809	91.5408	RNAPol_II_peak_37021
chr3	187140965	187141211	247	11.28	3.35743	2.54516	1.57594	RNAPol_II_peak_37022
chr3	187154254	187154439	186	97.88	23.3799	3.22117	20.9932	RNAPol_II_peak_37023
chr3	187161387	187162093	707	104.79	103.07	15.6221	100.102	RNAPol_II_peak_37024
chr3	187169854	187170128	275	18.35	7.51495	3.82543	5.4444	RNAPol_II_peak_37025
chr3	187179094	187179453	360	9.27	3.33121	2.68056	1.56273	RNAPol_II_peak_37026
chr3	187194432	187194603	172	26.14	6.46969	2.84147	4.47686	RNAPol_II_peak_37027
chr3	187199598	187199744	147	10.67	3.67241	2.75741	1.86157	RNAPol_II_peak_37028
chr3	187205872	187206630	759	20.32	9.85841	4.42862	7.76201	RNAPol_II_peak_37029
chr3	187217303	187217857	555	10.6	3.43899	2.64057	1.64553	RNAPol_II_peak_37030
chr3	187255262	187255451	190	12.93	4.38086	2.92187	2.50209	RNAPol_II_peak_37031
chr3	187256636	187256790	155	9.35	2.87058	2.422	1.15459	RNAPol_II_peak_37032
chr3	187257003	187258583	1581	62.19	52.181	9.70209	49.6389	RNAPol_II_peak_37033
chr3	187268213	187268373	161	15.47	4.76391	2.88955	2.85776	RNAPol_II_peak_37034
chr3	187334646	187335313	668	41.4	33.6394	9.48	31.1789	RNAPol_II_peak_37035
chr3	187344597	187345643	1047	73.86	78.9789	15.2591	76.2509	RNAPol_II_peak_37036
chr3	187349246	187349636	391	15.74	5.74915	3.29417	3.78276	RNAPol_II_peak_37037
chr3	187358390	187359275	886	22.78	11.3516	4.83636	9.1642	RNAPol_II_peak_37038
chr3	187490356	187491446	1091	27.58	12.4825	4.53258	10.2878	RNAPol_II_peak_37039
chr3	187546314	187546471	158	17.41	6.31526	3.41025	4.29968	RNAPol_II_peak_37040
chr3	187556112	187556347	236	11.59	4.55461	3.13326	2.66604	RNAPol_II_peak_37041
chr3	187612387	187612670	284	12.97	3.90119	2.68942	2.06374	RNAPol_II_peak_37042
chr3	187741373	187742942	1570	24.79	12.3447	4.92357	10.1391	RNAPol_II_peak_37043
chr3	187750972	187751181	210	10.1	3.42183	2.66974	1.64024	RNAPol_II_peak_37044
chr3	187794111	187794300	190	16.11	5.77803	3.27157	3.81038	RNAPol_II_peak_37045
chr3	187794491	187794792	302	12.83	4.01686	2.74068	2.17196	RNAPol_II_peak_37046
chr3	187799475	187800788	1314	22.7	9.87792	3.93813	7.83853	RNAPol_II_peak_37047
chr3	187820483	187820801	319	16.19	3.46564	2.29371	1.67338	RNAPol_II_peak_37048
chr3	187825717	187825944	228	11.01	2.89343	2.32315	1.17135	RNAPol_II_peak_37049
chr3	187839854	187841732	1879	16.9	6.79326	3.62744	4.78055	RNAPol_II_peak_37050
chr3	187898611	187898866	256	15.62	5.02604	2.9612	3.10922	RNAPol_II_peak_37051
chr3	187904363	187904776	414	15.37	6.48383	3.66297	4.47808	RNAPol_II_peak_37052
chr3	187998283	187999070	788	18.17	5.72992	3.03469	3.77205	RNAPol_II_peak_37053
chr3	187999824	188000629	806	65.72	57.1238	11.4963	54.4687	RNAPol_II_peak_37054
chr3	188007196	188007985	790	23.24	7.39342	3.24041	5.35972	RNAPol_II_peak_37055
chr3	188012559	188012890	332	16.88	6.23848	3.37686	4.24594	RNAPol_II_peak_37056
chr3	188019683	188020320	638	65.34	45.0643	8.33643	42.482	RNAPol_II_peak_37057
chr3	188063988	188064958	971	22.87	10.7909	4.45237	8.65394	RNAPol_II_peak_37058
chr3	188104460	188104705	246	12.36	5.0886	3.32947	3.16137	RNAPol_II_peak_37059
chr3	188124918	188125168	251	10.66	3.69408	2.76629	1.88052	RNAPol_II_peak_37060
chr3	188149365	188149537	173	11.06	3.58467	2.6805	1.77522	RNAPol_II_peak_37061
chr3	188150445	188151142	698	13.06	3.9358	2.71094	2.09688	RNAPol_II_peak_37062
chr3	188176749	188177560	812	15.11	6.3296	3.5184	4.36813	RNAPol_II_peak_37063
chr3	188177728	188177969	242	12.89	3.50452	2.50788	1.70273	RNAPol_II_peak_37064
chr3	188308664	188308855	192	11.03	3.42111	2.60042	1.63372	RNAPol_II_peak_37065
chr3	188320008	188320236	229	12.31	3.49999	2.53756	1.70714	RNAPol_II_peak_37066
chr3	188321182	188322006	825	25.53	11.1205	4.08266	9.01202	RNAPol_II_peak_37067
chr3	188380943	188381093	151	14.42	5.62227	3.3964	3.64981	RNAPol_II_peak_37068
chr3	188469067	188469460	394	11.24	3.43048	2.58252	1.64278	RNAPol_II_peak_37069
chr3	188470446	188470650	205	13.04	3.97265	2.70547	2.13513	RNAPol_II_peak_37070
chr3	188481509	188481781	273	11.57	4.60599	3.18288	2.70468	RNAPol_II_peak_37071
chr3	188656762	188656938	177	18.61	4.67714	2.64859	2.77531	RNAPol_II_peak_37072
chr3	188973877	188974196	320	14.78	6.98704	4.01362	4.94668	RNAPol_II_peak_37073
chr3	188980636	188980809	174	14.93	3.21987	2.26885	1.45218	RNAPol_II_peak_37074
chr3	188984123	188984301	179	13.13	5.02939	3.23235	3.09667	RNAPol_II_peak_37075
chr3	189147936	189148156	221	9.22	3.40826	2.72409	1.63466	RNAPol_II_peak_37076
chr3	189180458	189180608	151	34.01	7.96695	2.84222	5.92609	RNAPol_II_peak_37077
chr3	189262559	189262707	149	13.93	4.45398	2.87541	2.56718	RNAPol_II_peak_37078
chr3	189264504	189264744	241	14.83	4.05032	2.61522	2.20392	RNAPol_II_peak_37079
chr3	189367656	189368584	929	20.97	9.54781	4.00936	7.49468	RNAPol_II_peak_37080
chr3	189378956	189379171	216	13.93	5.09994	3.16793	3.17504	RNAPol_II_peak_37081
chr3	189381052	189382071	1020	13.52	4.01318	2.69359	2.17132	RNAPol_II_peak_37082
chr3	189382237	189382702	466	15.02	4.60148	2.85405	2.70412	RNAPol_II_peak_37083
chr3	189384760	189385871	1112	28.56	9.55116	3.47935	7.4695	RNAPol_II_peak_37084
chr3	189386091	189387335	1245	16.9	5.64404	3.12902	3.68667	RNAPol_II_peak_37085
chr3	189387643	189388291	649	13.98	4.35	2.79352	2.48314	RNAPol_II_peak_37086
chr3	189389315	189389769	455	12.09	3.6073	2.60753	1.79411	RNAPol_II_peak_37087
chr3	189393091	189393998	908	39.94	30.0765	8.54644	27.6464	RNAPol_II_peak_37088
chr3	189402764	189403165	402	25.96	13.2137	5.12033	10.9712	RNAPol_II_peak_37089
chr3	189423043	189423590	548	14.37	5.82609	3.4207	3.88261	RNAPol_II_peak_37090
chr3	189455011	189455818	808	25.8	13.0691	4.80805	10.904	RNAPol_II_peak_37091
chr3	189483495	189483923	429	12.95	3.87835	2.65642	2.05035	RNAPol_II_peak_37092
chr3	189518190	189518413	224	9.03	3.19217	2.63552	1.42721	RNAPol_II_peak_37093
chr3	189543270	189543661	392	24.54	12.9577	5.22534	10.7253	RNAPol_II_peak_37094
chr3	189547979	189548274	296	24.8	10.7133	4.31761	8.53728	RNAPol_II_peak_37095
chr3	189584772	189584918	147	12.8	3.76948	2.63705	1.94449	RNAPol_II_peak_37096
chr3	189904357	189904561	205	11.36	4.54535	3.15606	2.65841	RNAPol_II_peak_37097
chr3	189904901	189905403	503	9.74	3.27205	2.61877	1.4979	RNAPol_II_peak_37098
chr3	190019272	190019670	399	25.95	13.5017	5.31955	11.2391	RNAPol_II_peak_37099
chr3	190099206	190099968	763	23.38	9.84683	4.06399	7.73076	RNAPol_II_peak_37100
chr3	190102603	190103554	952	13.77	4.12713	2.72693	2.27144	RNAPol_II_peak_37101
chr3	190104315	190104628	314	12.65	3.17787	2.3619	1.41895	RNAPol_II_peak_37102
chr3	190104821	190105265	445	12.45	3.25402	2.40664	1.49095	RNAPol_II_peak_37103
chr3	190105602	190105818	217	14.36	3.73556	2.51669	1.91868	RNAPol_II_peak_37104
chr3	190106121	190107320	1200	16.11	5.4679	3.1158	3.52718	RNAPol_II_peak_37105
chr3	190107544	190109624	2081	18.52	6.3498	3.30284	4.36063	RNAPol_II_peak_37106
chr3	190109861	190110712	852	15.57	4.2123	2.6381	2.35239	RNAPol_II_peak_37107
chr3	190110919	190111246	328	13.13	3.98604	2.71632	2.13736	RNAPol_II_peak_37108
chr3	190111489	190111939	451	13.18	4.48869	2.94783	2.60341	RNAPol_II_peak_37109
chr3	190113183	190113439	257	12.38	3.7141	2.63611	1.89748	RNAPol_II_peak_37110
chr3	190113611	190114204	594	12.68	4.37358	2.94368	2.49548	RNAPol_II_peak_37111
chr3	190114412	190114882	471	11.31	3.68459	2.71299	1.86182	RNAPol_II_peak_37112
chr3	190115880	190116068	189	10.89	3.41323	2.60296	1.62083	RNAPol_II_peak_37113
chr3	190116262	190116479	218	10.35	3.2853	2.57948	1.50742	RNAPol_II_peak_37114
chr3	190116958	190117561	604	12.23	3.8114	2.70711	1.98132	RNAPol_II_peak_37115
chr3	190117807	190118398	592	12.15	4.19485	2.89898	2.33293	RNAPol_II_peak_37116
chr3	190119580	190120659	1080	14.31	4.56204	2.8626	2.68114	RNAPol_II_peak_37117
chr3	190120907	190121691	785	13.66	4.9934	3.13039	3.08229	RNAPol_II_peak_37118
chr3	190121896	190122294	399	11.35	3.16171	2.43955	1.4093	RNAPol_II_peak_37119
chr3	190122867	190123186	320	12.46	3.96117	2.75426	2.11909	RNAPol_II_peak_37120
chr3	190123723	190124933	1211	13.2	3.55362	2.50647	1.75133	RNAPol_II_peak_37121
chr3	190125560	190125995	436	13.17	3.28729	2.38389	1.51216	RNAPol_II_peak_37122
chr3	190126381	190126835	455	15.8	4.88045	2.91977	2.96033	RNAPol_II_peak_37123
chr3	190127021	190127238	218	13.04	4.32564	2.88401	2.45203	RNAPol_II_peak_37124
chr3	190127713	190128014	302	11.91	3.38014	2.50979	1.59682	RNAPol_II_peak_37125
chr3	190128991	190129261	271	12.22	3.75819	2.67552	1.93122	RNAPol_II_peak_37126
chr3	190130230	190130482	253	11.22	3.19026	2.46173	1.42564	RNAPol_II_peak_37127
chr3	190131010	190131180	171	11.32	3.38056	2.55078	1.59816	RNAPol_II_peak_37128
chr3	190131357	190131601	245	10.49	2.94925	2.38461	1.2219	RNAPol_II_peak_37129
chr3	190131772	190131929	158	11.78	3.67283	2.65796	1.86466	RNAPol_II_peak_37130
chr3	190132084	190132259	176	12.3	3.6428	2.61213	1.8316	RNAPol_II_peak_37131
chr3	190132578	190132942	365	12.88	3.35807	2.43188	1.58098	RNAPol_II_peak_37132
chr3	190133214	190133372	159	12.35	3.88953	2.7331	2.05049	RNAPol_II_peak_37133
chr3	190134078	190134636	559	13.68	3.59109	2.49894	1.78698	RNAPol_II_peak_37134
chr3	190134826	190135062	237	15.99	3.51715	2.33509	1.72072	RNAPol_II_peak_37135
chr3	190136220	190136380	161	13.06	3.58728	2.52947	1.77783	RNAPol_II_peak_37136
chr3	190136664	190136838	175	12.67	3.58354	2.55768	1.77693	RNAPol_II_peak_37137
chr3	190137039	190137740	702	11.85	3.52933	2.58385	1.73075	RNAPol_II_peak_37138
chr3	190147083	190147619	537	13.3	4.27663	2.82983	2.41049	RNAPol_II_peak_37139
chr3	190147849	190148095	247	14.07	4.55474	2.90698	2.66079	RNAPol_II_peak_37140
chr3	190148435	190148696	262	11.47	3.07101	2.38169	1.32954	RNAPol_II_peak_37141
chr3	190149571	190150009	439	12.12	2.93064	2.27694	1.20431	RNAPol_II_peak_37142
chr3	190155241	190155387	147	11.85	3.56038	2.6059	1.75052	RNAPol_II_peak_37143
chr3	190155603	190155994	392	13.57	4.31954	2.83185	2.45176	RNAPol_II_peak_37144
chr3	190156486	190156796	311	11.59	3.61747	2.6474	1.81626	RNAPol_II_peak_37145
chr3	190157393	190157587	195	10.04	2.90305	2.39243	1.18002	RNAPol_II_peak_37146
chr3	190157831	190157988	158	12.04	4.11824	2.8752	2.25788	RNAPol_II_peak_37147
chr3	190158686	190159331	646	14.61	4.44965	2.8213	2.56859	RNAPol_II_peak_37148
chr3	190160108	190161475	1368	12.89	3.72323	2.60492	1.90677	RNAPol_II_peak_37149
chr3	190161688	190162040	353	13.86	3.67764	2.5166	1.86562	RNAPol_II_peak_37150
chr3	190163053	190163579	527	14.63	5.33319	3.22473	3.39061	RNAPol_II_peak_37151
chr3	190164397	190164543	147	10.69	3.18706	2.4966	1.43396	RNAPol_II_peak_37152
chr3	190168664	190169181	518	16.69	5.28242	2.98161	3.35522	RNAPol_II_peak_37153
chr3	190169433	190170515	1083	22.4	9.10286	3.81526	7.03353	RNAPol_II_peak_37154
chr3	190170701	190171620	920	23.37	10.336	4.24325	8.20851	RNAPol_II_peak_37155
chr3	190172400	190173921	1522	14.43	4.28582	2.74338	2.42305	RNAPol_II_peak_37156
chr3	190175099	190175473	375	12.61	3.24854	2.39888	1.48155	RNAPol_II_peak_37157
chr3	190176371	190177435	1065	14.49	4.28542	2.73784	2.42216	RNAPol_II_peak_37158
chr3	190177997	190178265	269	14.71	4.57295	2.85776	2.68284	RNAPol_II_peak_37159
chr3	190179076	190180714	1639	14.93	4.29783	2.71356	2.43808	RNAPol_II_peak_37160
chr3	190180901	190181362	462	13.48	3.45396	2.4395	1.66298	RNAPol_II_peak_37161
chr3	190181578	190181765	188	11.98	3.48312	2.55381	1.68603	RNAPol_II_peak_37162
chr3	190183284	190183658	375	13.35	3.47755	2.45349	1.69155	RNAPol_II_peak_37163
chr3	190183952	190185606	1655	14.34	4.35936	2.79219	2.48478	RNAPol_II_peak_37164
chr3	190187868	190188994	1127	15.9	4.97775	2.93893	3.05492	RNAPol_II_peak_37165
chr3	190189180	190189662	483	18.38	3.98065	2.38105	2.13866	RNAPol_II_peak_37166
chr3	190189887	190192760	2874	17.86	5.22448	2.88434	3.29028	RNAPol_II_peak_37167
chr3	190192917	190193105	189	13.14	3.36265	2.41226	1.59024	RNAPol_II_peak_37168
chr3	190193774	190194503	730	13.77	3.42567	2.4076	1.64052	RNAPol_II_peak_37169
chr3	190194845	190195579	735	15.06	4.13846	2.63302	2.28854	RNAPol_II_peak_37170
chr3	190196741	190197327	587	14.68	3.86489	2.54717	2.03035	RNAPol_II_peak_37171
chr3	190197644	190197988	345	16.12	3.45069	2.29026	1.66042	RNAPol_II_peak_37172
chr3	190198161	190198739	579	15.77	4.57533	2.77632	2.68421	RNAPol_II_peak_37173
chr3	190199502	190201925	2424	64.49	59.6765	10.2958	57.1395	RNAPol_II_peak_37174
chr3	190214697	190215219	523	24.58	10.9802	4.36565	8.84099	RNAPol_II_peak_37175
chr3	190230262	190230545	284	13	3.4132	2.45219	1.62347	RNAPol_II_peak_37176
chr3	190329442	190329804	363	24.53	14.3504	5.66066	12.1191	RNAPol_II_peak_37177
chr3	190389058	190389708	651	78.2	76.8503	14.7664	74.0752	RNAPol_II_peak_37178
chr3	190430073	190432602	2530	36.16	20.9803	5.63466	18.7069	RNAPol_II_peak_37179
chr3	190433344	190433735	392	12.57	3.71267	2.62475	1.89612	RNAPol_II_peak_37180
chr3	190439025	190439267	243	11.9	3.74987	2.69295	1.93044	RNAPol_II_peak_37181
chr3	190444371	190444584	214	13.64	3.58346	2.48194	1.78395	RNAPol_II_peak_37182
chr3	190445964	190446197	234	14.53	4.58441	2.89316	2.68568	RNAPol_II_peak_37183
chr3	190446360	190446652	293	11.51	3.26325	2.47916	1.48625	RNAPol_II_peak_37184
chr3	190447370	190447557	188	12.72	3.72549	2.61581	1.91095	RNAPol_II_peak_37185
chr3	190449242	190449519	278	13.64	3.44757	2.42993	1.65612	RNAPol_II_peak_37186
chr3	190449720	190449967	248	12.68	3.28575	2.41332	1.50686	RNAPol_II_peak_37187
chr3	190450933	190453455	2523	25.7	10.6569	3.9802	8.54441	RNAPol_II_peak_37188
chr3	190454038	190454635	598	20.25	5.18699	2.69308	3.26379	RNAPol_II_peak_37189
chr3	190457582	190458133	552	15.79	5.31032	3.02312	3.40059	RNAPol_II_peak_37190
chr3	190464554	190464707	154	13.87	3.2327	2.31819	1.47086	RNAPol_II_peak_37191
chr3	190512925	190513636	712	34.06	19.4837	5.94003	17.1647	RNAPol_II_peak_37192
chr3	190520126	190520824	699	27.23	18.1108	6.66891	15.8375	RNAPol_II_peak_37193
chr3	190521205	190521434	230	12.07	5.60193	3.63751	3.64295	RNAPol_II_peak_37194
chr3	190521638	190522025	388	20.99	13.6358	5.96341	11.4311	RNAPol_II_peak_37195
chr3	190545549	190545888	340	14.14	7.20102	4.21257	5.15216	RNAPol_II_peak_37196
chr3	190552714	190552952	239	12.64	5.75815	3.6524	3.78414	RNAPol_II_peak_37197
chr3	190597741	190597970	230	22.31	9.94255	4.31662	7.79926	RNAPol_II_peak_37198
chr3	190600197	190600495	299	10.69	2.98073	2.39207	1.24977	RNAPol_II_peak_37199
chr3	190602696	190603043	348	24.45	14.8473	5.96202	12.5925	RNAPol_II_peak_37200
chr3	190608366	190609152	787	18.52	10.0843	4.79823	7.97387	RNAPol_II_peak_37201
chr3	190611717	190612119	403	10.2	3.58997	2.7538	1.7827	RNAPol_II_peak_37202
chr3	190648627	190648907	281	11.78	3.99894	2.83269	2.14936	RNAPol_II_peak_37203
chr3	190649360	190650470	1111	31.52	17.8024	5.78954	15.501	RNAPol_II_peak_37204
chr3	190664929	190665308	380	16.43	5.68889	3.20229	3.72451	RNAPol_II_peak_37205
chr3	190665576	190665804	229	12.48	3.28949	2.42418	1.5144	RNAPol_II_peak_37206
chr3	190685458	190685676	219	13.6	3.13779	2.28981	1.38247	RNAPol_II_peak_37207
chr3	190686217	190686671	455	17.93	4.99436	2.78559	3.08244	RNAPol_II_peak_37208
chr3	190704570	190704860	291	22.44	7.70483	3.42535	5.64733	RNAPol_II_peak_37209
chr3	190705137	190705709	573	15.13	3.63437	2.41872	1.82516	RNAPol_II_peak_37210
chr3	190706057	190706288	232	17.13	3.43246	2.23664	1.6413	RNAPol_II_peak_37211
chr3	190707614	190708114	501	13.75	3.77598	2.57	1.95019	RNAPol_II_peak_37212
chr3	190709375	190709799	425	12.95	3.71289	2.59371	1.89899	RNAPol_II_peak_37213
chr3	190733836	190734968	1133	33.53	24.1312	7.23155	21.868	RNAPol_II_peak_37214
chr3	190763129	190763526	398	12.61	4.67758	3.10028	2.7815	RNAPol_II_peak_37215
chr3	190776689	190776911	223	15.15	5.59728	3.27989	3.64514	RNAPol_II_peak_37216
chr3	190780601	190780868	268	12.42	3.2318	2.40295	1.47001	RNAPol_II_peak_37217
chr3	190783693	190785394	1702	19.84	8.73401	3.99775	6.67638	RNAPol_II_peak_37218
chr3	190793921	190794146	226	13.28	2.98471	2.23654	1.2517	RNAPol_II_peak_37219
chr3	190796772	190797053	282	25.62	5.77506	2.66667	3.79749	RNAPol_II_peak_37220
chr3	190802726	190803013	288	13.63	3.47862	2.43817	1.68541	RNAPol_II_peak_37221
chr3	190803951	190805016	1066	20.82	8.87221	3.94467	6.79585	RNAPol_II_peak_37222
chr3	190805246	190805737	492	14.38	3.72669	2.4926	1.91943	RNAPol_II_peak_37223
chr3	190805934	190806159	226	17.2	3.86376	2.40237	2.03204	RNAPol_II_peak_37224
chr3	190806709	190806914	206	12.36	3.04145	2.31426	1.29918	RNAPol_II_peak_37225
chr3	190807851	190808018	168	15.75	4.16091	2.61636	2.29859	RNAPol_II_peak_37226
chr3	190809310	190810195	886	14.37	3.95191	2.60762	2.11363	RNAPol_II_peak_37227
chr3	190811709	190811874	166	38.1	8.07656	2.70848	5.98793	RNAPol_II_peak_37228
chr3	190813863	190814191	329	12.43	4.1417	2.83911	2.29155	RNAPol_II_peak_37229
chr3	190817296	190817613	318	12.97	4.42595	2.93742	2.54863	RNAPol_II_peak_37230
chr3	190819937	190820459	523	14.43	4.80703	2.96736	2.90905	RNAPol_II_peak_37231
chr3	190820791	190821108	318	12.9	3.22531	2.36845	1.46351	RNAPol_II_peak_37232
chr3	190822168	190822352	185	18.1	3.01247	2.04484	1.27245	RNAPol_II_peak_37233
chr3	190822758	190823060	303	13.27	3.0948	2.28701	1.34415	RNAPol_II_peak_37234
chr3	190824339	190824564	226	12.92	3.08867	2.30262	1.3462	RNAPol_II_peak_37235
chr3	190824729	190825093	365	15.32	4.99272	2.98903	3.07414	RNAPol_II_peak_37236
chr3	190825278	190826226	949	18.69	6.82856	3.40029	4.82649	RNAPol_II_peak_37237
chr3	190826791	190827718	928	13.74	4.43278	2.85953	2.5599	RNAPol_II_peak_37238
chr3	190828241	190829122	882	13.56	5.04945	3.18336	3.12637	RNAPol_II_peak_37239
chr3	190829412	190831542	2131	57.53	49.0201	9.57774	46.4997	RNAPol_II_peak_37240
chr3	190835746	190836416	671	22.83	9.24274	3.9566	7.1243	RNAPol_II_peak_37241
chr3	190875027	190875242	216	19.45	4.33775	2.48102	2.46796	RNAPol_II_peak_37242
chr3	190884774	190885022	249	14.02	4.47007	2.86072	2.58931	RNAPol_II_peak_37243
chr3	190891141	190891460	320	11.56	3.15594	2.41899	1.40539	RNAPol_II_peak_37244
chr3	190901667	190902206	540	15.69	4.14152	2.60554	2.28024	RNAPol_II_peak_37245
chr3	190903716	190903901	186	14.85	4.36395	2.75174	2.48598	RNAPol_II_peak_37246
chr3	190906795	190907660	866	21.96	7.01997	3.17473	5.01124	RNAPol_II_peak_37247
chr3	191024463	191025629	1167	91.16	93.0953	14.7962	90.2446	RNAPol_II_peak_37248
chr3	191076892	191077285	394	28.96	7.05898	2.83617	5.05806	RNAPol_II_peak_37249
chr3	191164975	191165726	752	83.59	72.8221	11.9075	70.0796	RNAPol_II_peak_37250
chr3	191174662	191174870	209	11.88	3.27558	2.46301	1.50355	RNAPol_II_peak_37251
chr3	191185927	191186127	201	14.14	4.26158	2.75741	2.39472	RNAPol_II_peak_37252
chr3	191186770	191187084	315	12.21	3.34684	2.46959	1.56844	RNAPol_II_peak_37253
chr3	191227644	191228315	672	29	14.8046	5.15593	12.5641	RNAPol_II_peak_37254
chr3	191232119	191232871	753	27.83	17.1844	5.99951	14.9452	RNAPol_II_peak_37255
chr3	191236123	191237948	1826	43.34	30.898	7.4619	28.5287	RNAPol_II_peak_37256
chr3	191241527	191241718	192	12.87	3.42279	2.46578	1.63114	RNAPol_II_peak_37257
chr3	191246299	191246715	417	13.38	4.36075	2.86238	2.49468	RNAPol_II_peak_37258
chr3	191247080	191247242	163	11.01	3.39287	2.58159	1.6085	RNAPol_II_peak_37259
chr3	191248263	191248418	156	11.82	4.18497	2.9259	2.32191	RNAPol_II_peak_37260
chr3	191249571	191249988	418	9.83	3.5266	2.75155	1.72265	RNAPol_II_peak_37261
chr3	191250190	191250353	164	10.5	3.89042	2.89279	2.05195	RNAPol_II_peak_37262
chr3	191250573	191250863	291	9.59	3.31928	2.65691	1.53642	RNAPol_II_peak_37263
chr3	191251318	191251648	331	9.62	3.43939	2.72507	1.64242	RNAPol_II_peak_37264
chr3	191259376	191259560	185	10	2.81058	2.34432	1.10946	RNAPol_II_peak_37265
chr3	191263696	191263991	296	10.99	3.74764	2.77204	1.92503	RNAPol_II_peak_37266
chr3	191270704	191270970	267	11.38	4.94398	3.36812	3.02487	RNAPol_II_peak_37267
chr3	191273808	191274066	259	8.44	3.08587	2.61569	1.34028	RNAPol_II_peak_37268
chr3	191280826	191280991	166	9.64	3.21027	2.59077	1.44923	RNAPol_II_peak_37269
chr3	191281446	191281592	147	9.7	3.32969	2.654	1.54956	RNAPol_II_peak_37270
chr3	191282054	191282329	276	10.42	3.91798	2.91657	2.07869	RNAPol_II_peak_37271
chr3	191282499	191282938	440	10.2	3.70402	2.81398	1.88407	RNAPol_II_peak_37272
chr3	191292241	191292760	520	12.71	4.43942	2.96878	2.55821	RNAPol_II_peak_37273
chr3	191292923	191293402	480	14	5.32408	3.26944	3.38244	RNAPol_II_peak_37274
chr3	191293916	191294384	469	12.39	4.08358	2.81963	2.23476	RNAPol_II_peak_37275
chr3	191294633	191295823	1191	11.92	3.7838	2.70383	1.9643	RNAPol_II_peak_37276
chr3	191297211	191297835	625	11.46	3.91465	2.81319	2.07665	RNAPol_II_peak_37277
chr3	191298186	191298397	212	10.24	3.00419	2.43272	1.26965	RNAPol_II_peak_37278
chr3	191299164	191299367	204	11.73	3.36892	2.51702	1.58596	RNAPol_II_peak_37279
chr3	191299611	191300498	888	11.58	3.6347	2.65463	1.82948	RNAPol_II_peak_37280
chr3	191300731	191301009	279	11.67	3.59703	2.64088	1.78568	RNAPol_II_peak_37281
chr3	191304481	191304674	194	10.79	3.13442	2.46263	1.38318	RNAPol_II_peak_37282
chr3	191304898	191305125	228	10.38	2.96387	2.39952	1.23934	RNAPol_II_peak_37283
chr3	191308702	191309046	345	11.63	3.42071	2.54939	1.63847	RNAPol_II_peak_37284
chr3	191320169	191320572	404	9.58	3.20636	2.59381	1.44258	RNAPol_II_peak_37285
chr3	191334108	191334263	156	9.45	3.32245	2.67347	1.53699	RNAPol_II_peak_37286
chr3	191372067	191372335	269	10.37	3.28092	2.57048	1.51299	RNAPol_II_peak_37287
chr3	191425840	191425998	159	13.03	3.78287	2.62742	1.95649	RNAPol_II_peak_37288
chr3	191434290	191434755	466	13.31	3.66927	2.53886	1.86555	RNAPol_II_peak_37289
chr3	191435580	191436173	594	12.15	4.17732	2.86899	2.32937	RNAPol_II_peak_37290
chr3	191436347	191436865	519	13.68	4.97591	3.12648	3.06272	RNAPol_II_peak_37291
chr3	191437922	191438515	594	20.55	6.85479	3.22908	4.863	RNAPol_II_peak_37292
chr3	191442591	191442762	172	11.76	3.23387	2.44399	1.4724	RNAPol_II_peak_37293
chr3	191448184	191448414	231	12.53	3.87117	2.70591	2.03746	RNAPol_II_peak_37294
chr3	191448692	191449134	443	12.47	3.60982	2.58002	1.80184	RNAPol_II_peak_37295
chr3	191454007	191454229	223	8.63	3.07196	2.59145	1.33285	RNAPol_II_peak_37296
chr3	191457283	191457454	172	9	2.85011	2.437	1.13281	RNAPol_II_peak_37297
chr3	191505828	191507414	1587	31.61	19.2769	6.34704	16.9535	RNAPol_II_peak_37298
chr3	191508633	191508910	278	12.9	4.0983	2.787	2.24113	RNAPol_II_peak_37299
chr3	191511941	191513118	1178	19.86	8.08148	3.68503	6.06352	RNAPol_II_peak_37300
chr3	191531594	191532773	1180	46.45	35.6657	8.06113	33.2973	RNAPol_II_peak_37301
chr3	191533785	191533965	181	9.67	3.00027	2.47206	1.26625	RNAPol_II_peak_37302
chr3	191615755	191616260	506	44.66	35.8888	9.71923	33.3809	RNAPol_II_peak_37303
chr3	191632704	191632928	225	11.56	3.60031	2.64486	1.79794	RNAPol_II_peak_37304
chr3	191684861	191685564	704	40.43	30.7876	8.47731	28.4023	RNAPol_II_peak_37305
chr3	191687333	191687555	223	10.24	3.29079	2.58318	1.52304	RNAPol_II_peak_37306
chr3	191733600	191734120	521	28.58	15.9225	5.52543	13.6662	RNAPol_II_peak_37307
chr3	191957884	191958159	276	15.96	4.08975	2.57924	2.23657	RNAPol_II_peak_37308
chr3	191962332	191963369	1038	12.48	5.43418	3.49238	3.48984	RNAPol_II_peak_37309
chr3	191967950	191969508	1559	32.46	18.2339	5.36393	16.0071	RNAPol_II_peak_37310
chr3	191969701	191969852	152	12.65	3.80471	2.66543	1.97351	RNAPol_II_peak_37311
chr3	191972139	191972335	197	20.69	6.30867	3.0533	4.32843	RNAPol_II_peak_37312
chr3	191979122	191979544	423	14.17	6.22405	3.69992	4.22854	RNAPol_II_peak_37313
chr3	192008557	192008703	147	8.39	2.99867	2.57035	1.27084	RNAPol_II_peak_37314
chr3	192070823	192070986	164	12.23	4.38454	2.99464	2.49987	RNAPol_II_peak_37315
chr3	192073122	192073459	338	10.63	3.33996	2.58538	1.56495	RNAPol_II_peak_37316
chr3	192074416	192074715	300	11.4	5.08304	3.45006	3.15061	RNAPol_II_peak_37317
chr3	192079778	192080188	411	15.16	5.52583	3.28073	3.55838	RNAPol_II_peak_37318
chr3	192085641	192086464	824	39.12	23.0146	6.10273	20.7013	RNAPol_II_peak_37319
chr3	192099483	192099741	259	14.08	5.54749	3.38758	3.58549	RNAPol_II_peak_37320
chr3	192116924	192117564	641	40.96	30.4624	8.26976	28.0407	RNAPol_II_peak_37321
chr3	192126874	192127513	640	33.58	19.3547	5.88662	17.0845	RNAPol_II_peak_37322
chr3	192193531	192193877	347	10.07	3.12007	2.50289	1.37241	RNAPol_II_peak_37323
chr3	192198482	192198628	147	9.77	3.26619	2.60562	1.50795	RNAPol_II_peak_37324
chr3	192198816	192199456	641	11.98	4.6197	3.13845	2.72508	RNAPol_II_peak_37325
chr3	192206279	192206851	573	39.37	28.9292	7.99012	26.5477	RNAPol_II_peak_37326
chr3	192213130	192213473	344	19.35	8.39762	3.95424	6.33843	RNAPol_II_peak_37327
chr3	192220221	192221525	1305	50.35	38.4941	7.71205	36.1156	RNAPol_II_peak_37328
chr3	192222471	192223408	938	22.23	11.081	4.83985	8.90209	RNAPol_II_peak_37329
chr3	192227993	192228139	147	11.63	4.89068	3.32509	2.97481	RNAPol_II_peak_37330
chr3	192229397	192229557	161	10.84	3.2273	2.50276	1.47105	RNAPol_II_peak_37331
chr3	192272050	192273449	1400	24.36	13.823	5.22723	11.6589	RNAPol_II_peak_37332
chr3	192277962	192278997	1036	16.46	7.37192	3.83153	5.36185	RNAPol_II_peak_37333
chr3	192283373	192283634	262	10.52	3.10026	2.46469	1.34401	RNAPol_II_peak_37334
chr3	192296076	192297285	1210	27.1	13.0028	4.546	10.8485	RNAPol_II_peak_37335
chr3	192308831	192309178	348	23.76	13.2084	5.4672	10.9757	RNAPol_II_peak_37336
chr3	192338381	192338922	542	13.2	3.70436	2.57463	1.89126	RNAPol_II_peak_37337
chr3	192342527	192344026	1500	18.91	7.36735	3.55052	5.36009	RNAPol_II_peak_37338
chr3	192344319	192345423	1105	15.44	5.00178	2.95915	3.09407	RNAPol_II_peak_37339
chr3	192345635	192346367	733	36.13	19.1501	5.64191	16.8076	RNAPol_II_peak_37340
chr3	192352384	192352562	179	14.64	4.34342	2.75719	2.46815	RNAPol_II_peak_37341
chr3	192354452	192354747	296	14.88	4.10263	2.64311	2.24615	RNAPol_II_peak_37342
chr3	192376840	192377007	168	11.52	3.79783	2.75359	1.96681	RNAPol_II_peak_37343
chr3	192385128	192385584	457	15.35	4.00491	2.55158	2.16812	RNAPol_II_peak_37344
chr3	192392368	192393150	783	29.31	15.2707	4.90044	13.1029	RNAPol_II_peak_37345
chr3	192429118	192429510	393	32.16	17.7874	5.95506	15.4555	RNAPol_II_peak_37346
chr3	192434469	192434882	414	24.76	7.29574	3.11753	5.26445	RNAPol_II_peak_37347
chr3	192442826	192443031	206	13.86	4.12023	2.72119	2.25899	RNAPol_II_peak_37348
chr3	192445300	192445473	174	16.35	3.90933	2.47352	2.07332	RNAPol_II_peak_37349
chr3	192446503	192446782	280	13.87	3.35195	2.37198	1.57264	RNAPol_II_peak_37350
chr3	192450881	192451150	270	10.18	2.87745	2.36781	1.16567	RNAPol_II_peak_37351
chr3	192451331	192451676	346	10.27	3.01387	2.43572	1.2782	RNAPol_II_peak_37352
chr3	192451920	192452217	298	13.26	4.68902	3.02925	2.79464	RNAPol_II_peak_37353
chr3	192464879	192465120	242	10.55	3.2343	2.53352	1.46565	RNAPol_II_peak_37354
chr3	192518072	192518218	147	10.4	3.24129	2.55042	1.46554	RNAPol_II_peak_37355
chr3	192555765	192556144	380	13	3.37891	2.43717	1.59542	RNAPol_II_peak_37356
chr3	192592420	192592781	362	19.05	6.19379	3.13439	4.22628	RNAPol_II_peak_37357
chr3	192634617	192634815	199	11.68	3.64958	2.65272	1.84654	RNAPol_II_peak_37358
chr3	192643742	192644528	787	129.69	134.524	18.2131	131.284	RNAPol_II_peak_37359
chr3	192650988	192651611	624	27.54	11.82	4.41082	9.62083	RNAPol_II_peak_37360
chr3	192701217	192701577	361	13.14	3.85705	2.65109	2.02358	RNAPol_II_peak_37361
chr3	192743807	192744869	1063	27.92	14.0429	4.85121	11.8633	RNAPol_II_peak_37362
chr3	192824153	192824650	498	16.93	5.39342	3.0402	3.43835	RNAPol_II_peak_37363
chr3	192831469	192831825	357	17.55	6.13094	3.28133	4.14013	RNAPol_II_peak_37364
chr3	192874932	192875824	893	125.22	135.712	20.3209	132.489	RNAPol_II_peak_37365
chr3	192937838	192938060	223	9.29	2.99708	2.49849	1.26312	RNAPol_II_peak_37366
chr3	193060020	193060171	152	37.91	9.87502	3.13007	7.72502	RNAPol_II_peak_37367
chr3	193111573	193111751	179	10.94	3.30851	2.5404	1.53944	RNAPol_II_peak_37368
chr3	193112841	193113902	1062	51.44	43.7468	10.0678	41.268	RNAPol_II_peak_37369
chr3	193182736	193182975	240	16.73	6.06834	3.3236	4.09113	RNAPol_II_peak_37370
chr3	193184237	193184486	250	18.98	8.84544	4.25304	6.75034	RNAPol_II_peak_37371
chr3	193273048	193275083	2036	15.04	6.02258	3.48446	4.04801	RNAPol_II_peak_37372
chr3	193276914	193277221	308	11.84	3.60261	2.6301	1.7975	RNAPol_II_peak_37373
chr3	193277839	193278304	466	11.52	3.50743	2.60359	1.70727	RNAPol_II_peak_37374
chr3	193281530	193281819	290	12.4	4.54089	3.04511	2.65058	RNAPol_II_peak_37375
chr3	193302162	193302430	269	13.89	5.61183	3.42698	3.64913	RNAPol_II_peak_37376
chr3	193310384	193310920	537	24.49	10.07	4.03559	7.94051	RNAPol_II_peak_37377
chr3	193311648	193312486	839	28.44	15.833	5.43893	13.6196	RNAPol_II_peak_37378
chr3	193314506	193314652	147	13.55	3.58428	2.49866	1.78073	RNAPol_II_peak_37379
chr3	193338057	193338212	156	17.09	4.96897	2.85783	3.0375	RNAPol_II_peak_37380
chr3	193348630	193348781	152	14.34	5.01412	3.08667	3.09178	RNAPol_II_peak_37381
chr3	193350074	193350547	474	14.77	4.95973	3.04526	3.0339	RNAPol_II_peak_37382
chr3	193369516	193369720	205	12.4	3.76856	2.6602	1.95055	RNAPol_II_peak_37383
chr3	193381387	193381688	302	28.19	19.7098	7.44589	17.3512	RNAPol_II_peak_37384
chr3	193390614	193391284	671	17	9.99875	4.97911	7.89962	RNAPol_II_peak_37385
chr3	193391455	193392021	567	15.49	8.07209	4.49371	5.97735	RNAPol_II_peak_37386
chr3	193398632	193399099	468	54.07	49.9114	12.7945	47.2646	RNAPol_II_peak_37387
chr3	193484876	193485116	241	11.2	4.26007	3.02157	2.39126	RNAPol_II_peak_37388
chr3	193489647	193490648	1002	13.62	4.56826	2.94596	2.68462	RNAPol_II_peak_37389
chr3	193490813	193492471	1659	16.13	6.43291	3.56548	4.42602	RNAPol_II_peak_37390
chr3	193492782	193494811	2030	15.69	4.94705	2.93243	3.0363	RNAPol_II_peak_37391
chr3	193495077	193495228	152	12.84	4.134	2.8123	2.26981	RNAPol_II_peak_37392
chr3	193496908	193497089	182	13.7	3.84824	2.60988	2.01602	RNAPol_II_peak_37393
chr3	193498529	193498760	232	12.28	3.13562	2.36595	1.38287	RNAPol_II_peak_37394
chr3	193499522	193499668	147	13.85	4.02689	2.68296	2.17261	RNAPol_II_peak_37395
chr3	193500703	193502547	1845	39.29	26.5896	6.82314	24.2728	RNAPol_II_peak_37396
chr3	193503443	193503803	361	14.38	4.58117	2.89668	2.6836	RNAPol_II_peak_37397
chr3	193508645	193508825	181	15.29	6.60449	3.72692	4.59522	RNAPol_II_peak_37398
chr3	193512178	193512396	219	10.25	3.04159	2.45197	1.29882	RNAPol_II_peak_37399
chr3	193515806	193517000	1195	28.32	15.6336	5.47234	13.3932	RNAPol_II_peak_37400
chr3	193528308	193529950	1643	18.88	4.98059	2.7091	3.06827	RNAPol_II_peak_37401
chr3	193536352	193538026	1675	28.71	11.4589	4.13967	9.27178	RNAPol_II_peak_37402
chr3	193552675	193553964	1290	46.03	34.4322	7.6285	32.086	RNAPol_II_peak_37403
chr3	193554136	193554282	147	13.91	4.16873	2.74459	2.3026	RNAPol_II_peak_37404
chr3	193554635	193554987	353	14.02	3.42809	2.39478	1.63829	RNAPol_II_peak_37405
chr3	193555460	193556033	574	15.11	4.11706	2.60918	2.27463	RNAPol_II_peak_37406
chr3	193566565	193566868	304	19.93	4.65718	2.53636	2.76381	RNAPol_II_peak_37407
chr3	193567382	193567792	411	22.09	3.64548	2.12394	1.83869	RNAPol_II_peak_37408
chr3	193617313	193618044	732	16.83	4.7168	2.73211	2.83127	RNAPol_II_peak_37409
chr3	193636231	193636603	373	12.55	3.90008	2.72121	2.05585	RNAPol_II_peak_37410
chr3	193641536	193641768	233	11.83	3.39614	2.51717	1.6135	RNAPol_II_peak_37411
chr3	193646644	193647358	715	88.38	86.6595	15.4208	83.8159	RNAPol_II_peak_37412
chr3	193660048	193660659	612	27.31	13.42	4.88415	11.2143	RNAPol_II_peak_37413
chr3	193660860	193661744	885	14.02	4.12858	2.72965	2.27915	RNAPol_II_peak_37414
chr3	193687037	193687224	188	10.87	4.25042	3.05227	2.38032	RNAPol_II_peak_37415
chr3	193687452	193687614	163	12.2	5.08282	3.36239	3.14696	RNAPol_II_peak_37416
chr3	193688033	193688279	247	12.58	4.71416	3.1272	2.80838	RNAPol_II_peak_37417
chr3	193688525	193688731	207	10.37	2.97414	2.40897	1.24146	RNAPol_II_peak_37418
chr3	193689332	193689879	548	10.79	3.18906	2.49897	1.42671	RNAPol_II_peak_37419
chr3	193696367	193696618	252	12.33	4.29387	2.93409	2.41955	RNAPol_II_peak_37420
chr3	193712897	193713996	1100	15.95	5.43781	3.11715	3.50096	RNAPol_II_peak_37421
chr3	193819052	193819336	285	16.28	5.78766	3.28764	3.80349	RNAPol_II_peak_37422
chr3	193851201	193851352	152	18.24	4.02287	2.40618	2.17773	RNAPol_II_peak_37423
chr3	193899606	193900318	713	34.65	18.1882	5.30331	15.9181	RNAPol_II_peak_37424
chr3	193900917	193901807	891	41.83	26.472	6.76439	24.0941	RNAPol_II_peak_37425
chr3	193913922	193914513	592	64.88	57.4962	12.3887	54.8212	RNAPol_II_peak_37426
chr3	193921678	193922271	594	58.16	46.3933	10.0301	43.8076	RNAPol_II_peak_37427
chr3	193930733	193931032	300	14.12	4.01032	2.63903	2.16918	RNAPol_II_peak_37428
chr3	193931242	193932698	1457	80.95	74.81	11.7336	72.0783	RNAPol_II_peak_37429
chr3	194002131	194002487	357	20.82	11.1876	5.16771	8.99964	RNAPol_II_peak_37430
chr3	194018757	194019213	457	13.42	5.07181	3.19733	3.15115	RNAPol_II_peak_37431
chr3	194041524	194041804	281	18	7.73919	3.91524	5.68578	RNAPol_II_peak_37432
chr3	194068789	194069226	438	19.98	5.29459	2.73932	3.37338	RNAPol_II_peak_37433
chr3	194074419	194074711	293	12.88	3.99806	2.73872	2.15034	RNAPol_II_peak_37434
chr3	194074964	194078187	3224	29.59	17.2455	5.08953	15.0965	RNAPol_II_peak_37435
chr3	194091646	194092543	898	56.54	44.9802	9.24114	42.5045	RNAPol_II_peak_37436
chr3	194105085	194106024	940	63.56	58.1903	12.4381	55.5512	RNAPol_II_peak_37437
chr3	194114915	194115203	289	22.21	9.15079	4.04878	7.0222	RNAPol_II_peak_37438
chr3	194129150	194129463	314	10.59	3.46034	2.64792	1.66793	RNAPol_II_peak_37439
chr3	194133387	194134419	1033	43.08	25.377	6.1804	23.0082	RNAPol_II_peak_37440
chr3	194139725	194140245	521	30.29	10.6174	3.74358	8.44871	RNAPol_II_peak_37441
chr3	194187932	194188202	271	9.44	3.2673	2.64284	1.49259	RNAPol_II_peak_37442
chr3	194198072	194198585	514	16.25	6.76574	3.70258	4.75485	RNAPol_II_peak_37443
chr3	194204706	194205537	832	40.86	29.5883	8.1733	27.143	RNAPol_II_peak_37444
chr3	194207551	194209230	1680	16.97	6.69796	3.50719	4.70844	RNAPol_II_peak_37445
chr3	194209976	194210323	348	14.6	5.48433	3.28424	3.53965	RNAPol_II_peak_37446
chr3	194210616	194210763	148	14.65	4.33631	2.77284	2.45942	RNAPol_II_peak_37447
chr3	194212186	194212581	396	9.97	3.187	2.54844	1.43246	RNAPol_II_peak_37448
chr3	194213761	194213943	183	11.24	3.60431	2.67314	1.79579	RNAPol_II_peak_37449
chr3	194214617	194215314	698	10.34	3.51074	2.68883	1.7264	RNAPol_II_peak_37450
chr3	194229049	194229242	194	10.63	3.29961	2.56129	1.52341	RNAPol_II_peak_37451
chr3	194240109	194241589	1481	30.36	16.882	5.20822	14.7083	RNAPol_II_peak_37452
chr3	194242007	194242526	520	14.2	5.63557	3.37387	3.68491	RNAPol_II_peak_37453
chr3	194256716	194257774	1059	39.57	14.8206	4.09607	12.58	RNAPol_II_peak_37454
chr3	194264329	194264514	186	9.94	3.19269	2.56595	1.42854	RNAPol_II_peak_37455
chr3	194267288	194267604	317	10.33	4.21228	3.08328	2.34833	RNAPol_II_peak_37456
chr3	194267915	194268118	204	8.69	2.86593	2.46978	1.15017	RNAPol_II_peak_37457
chr3	194278373	194278684	312	12.24	4.65862	3.12269	2.76213	RNAPol_II_peak_37458
chr3	194280388	194281832	1445	42.95	30.4242	7.55669	28.0291	RNAPol_II_peak_37459
chr3	194282238	194282418	181	13.74	4.18119	2.74849	2.32436	RNAPol_II_peak_37460
chr3	194287343	194287610	268	22.73	12.9516	5.39731	10.7569	RNAPol_II_peak_37461
chr3	194302782	194302939	158	21.01	4.56506	2.45384	2.68216	RNAPol_II_peak_37462
chr3	194386489	194386837	349	24.79	7.04475	2.99743	5.0343	RNAPol_II_peak_37463
chr3	194412530	194412906	377	16.36	4.95086	2.88549	3.0326	RNAPol_II_peak_37464
chr3	194413147	194413647	501	19.15	5.52432	2.91555	3.56681	RNAPol_II_peak_37465
chr3	194413976	194414614	639	29.09	14.8969	5.15709	12.6528	RNAPol_II_peak_37466
chr3	194425305	194425470	166	13.15	3.62226	2.56012	1.81436	RNAPol_II_peak_37467
chr3	194447950	194448252	303	18.87	7.63987	3.71993	5.60517	RNAPol_II_peak_37468
chr3	194518357	194518592	236	12.33	4.00598	2.78803	2.16081	RNAPol_II_peak_37469
chr3	194585052	194585200	149	30.66	6.839	2.71483	4.80687	RNAPol_II_peak_37470
chr3	194733899	194734889	991	23.95	8.57447	3.6363	6.48682	RNAPol_II_peak_37471
chr3	194807099	194807558	460	29.76	15.0427	5.30221	12.7601	RNAPol_II_peak_37472
chr3	194891944	194892522	579	20.61	8.23187	3.70485	6.19187	RNAPol_II_peak_37473
chr3	194895016	194895599	584	43.77	33.2499	8.84231	30.7776	RNAPol_II_peak_37474
chr3	194899971	194900502	532	15.11	4.51155	2.78859	2.63093	RNAPol_II_peak_37475
chr3	194900670	194901515	846	23.11	8.4895	3.58021	6.43241	RNAPol_II_peak_37476
chr3	194906302	194906567	266	17.78	5.40783	2.95251	3.46101	RNAPol_II_peak_37477
chr3	194996653	194996826	174	15.27	6.0417	3.47718	4.05708	RNAPol_II_peak_37478
chr3	195029245	195030012	768	20.28	7.02643	3.37283	5.00656	RNAPol_II_peak_37479
chr3	195042984	195043457	474	26.25	8.66069	3.48912	6.55961	RNAPol_II_peak_37480
chr3	195069699	195069849	151	22.46	4.13598	2.26813	2.2911	RNAPol_II_peak_37481
chr3	195129880	195130121	242	21.8	8.49957	3.79594	6.40334	RNAPol_II_peak_37482
chr3	195148304	195148600	297	17.17	4.85714	2.77228	2.95547	RNAPol_II_peak_37483
chr3	195162918	195163634	717	21.35	8.03243	3.60194	5.98499	RNAPol_II_peak_37484
chr3	195169810	195170087	278	10.8	3.55884	2.68601	1.75634	RNAPol_II_peak_37485
chr3	195170706	195171343	638	11.54	3.65579	2.6706	1.85008	RNAPol_II_peak_37486
chr3	195171543	195172538	996	19.75	8.96552	4.15916	6.87628	RNAPol_II_peak_37487
chr3	195174395	195175336	942	39.32	23.611	6.16561	21.2778	RNAPol_II_peak_37488
chr3	195182923	195183146	224	14.34	4.44951	2.83066	2.57307	RNAPol_II_peak_37489
chr3	195280081	195280295	215	14.08	4.56358	2.91135	2.66615	RNAPol_II_peak_37490
chr3	195299090	195299505	416	19.08	6.31088	3.18037	4.32868	RNAPol_II_peak_37491
chr3	195301449	195304074	2626	43.73	30.1366	7.73915	27.7271	RNAPol_II_peak_37492
chr3	195310403	195310627	225	13.36	3.48816	2.4639	1.68939	RNAPol_II_peak_37493
chr3	195317384	195317661	278	17.87	3.21188	2.12741	1.44814	RNAPol_II_peak_37494
chr3	195322201	195322347	147	13.74	4.25014	2.79044	2.38254	RNAPol_II_peak_37495
chr3	195335419	195335723	305	11.65	3.29836	2.47842	1.53158	RNAPol_II_peak_37496
chr3	195338258	195338447	190	10.52	2.97182	2.39342	1.24273	RNAPol_II_peak_37497
chr3	195339971	195340711	741	11.73	3.43635	2.55089	1.64376	RNAPol_II_peak_37498
chr3	195343741	195343888	148	13.66	4.27755	2.81731	2.40421	RNAPol_II_peak_37499
chr3	195347827	195348094	268	13.63	3.14512	2.29036	1.38898	RNAPol_II_peak_37500
chr3	195357064	195357211	148	13.36	3.92838	2.67026	2.08553	RNAPol_II_peak_37501
chr3	195358265	195358465	201	10.72	3.14419	2.47112	1.39142	RNAPol_II_peak_37502
chr3	195358732	195359152	421	12.29	3.87045	2.72324	2.03703	RNAPol_II_peak_37503
chr3	195359956	195360157	202	11.34	3.01853	2.36574	1.2788	RNAPol_II_peak_37504
chr3	195388790	195389455	666	21.06	8.00934	3.64909	5.95386	RNAPol_II_peak_37505
chr3	195398666	195398934	269	24.62	5.99469	2.73055	4.01809	RNAPol_II_peak_37506
chr3	195402496	195402910	415	15.39	7.24051	3.96442	5.22366	RNAPol_II_peak_37507
chr3	195423704	195424042	339	15.31	5.65335	3.30275	3.68243	RNAPol_II_peak_37508
chr3	195464022	195464482	461	17.75	4.38593	2.58233	2.50518	RNAPol_II_peak_37509
chr3	195526816	195527595	780	44.36	24.4677	5.82505	22.1131	RNAPol_II_peak_37510
chr3	195536742	195537098	357	13.07	4.91368	3.1758	2.99237	RNAPol_II_peak_37511
chr3	195539076	195540294	1219	38.17	20.7666	5.39122	18.4788	RNAPol_II_peak_37512
chr3	195540475	195540727	253	10.85	3.18745	2.48348	1.43157	RNAPol_II_peak_37513
chr3	195551170	195552239	1070	13.29	4.40988	2.90988	2.52908	RNAPol_II_peak_37514
chr3	195552554	195552803	250	12.76	4.73327	3.10507	2.82933	RNAPol_II_peak_37515
chr3	195554485	195555660	1176	18.19	7.53042	3.77592	5.49587	RNAPol_II_peak_37516
chr3	195562334	195562622	289	11.94	3.37783	2.50375	1.59692	RNAPol_II_peak_37517
chr3	195564108	195564805	698	12.12	3.1813	2.40239	1.42471	RNAPol_II_peak_37518
chr3	195565145	195565304	160	15.5	4.19088	2.6354	2.32598	RNAPol_II_peak_37519
chr3	195565889	195566116	228	11.54	3.24755	2.46905	1.47811	RNAPol_II_peak_37520
chr3	195569991	195570137	147	14.14	3.81037	2.55	1.99119	RNAPol_II_peak_37521
chr3	195579481	195579658	178	11.46	2.9574	2.3248	1.23168	RNAPol_II_peak_37522
chr3	195579856	195580098	243	12.64	3.29334	2.41853	1.525	RNAPol_II_peak_37523
chr3	195580360	195581888	1529	46.34	36.972	8.19427	34.5984	RNAPol_II_peak_37524
chr3	195588798	195589109	312	11.81	3.69291	2.66672	1.88341	RNAPol_II_peak_37525
chr3	195603777	195603939	163	9.59	3.28319	2.63533	1.51183	RNAPol_II_peak_37526
chr3	195609146	195609370	225	11.58	3.1938	2.43626	1.43465	RNAPol_II_peak_37527
chr3	195612193	195612459	267	14.6	3.20163	2.26582	1.43613	RNAPol_II_peak_37528
chr3	195648554	195649968	1415	34.48	18.5547	5.02197	16.334	RNAPol_II_peak_37529
chr3	195665651	195665863	213	11.54	4.44153	3.09583	2.55285	RNAPol_II_peak_37530
chr3	195682633	195683251	619	25.18	11.3384	4.41109	9.18714	RNAPol_II_peak_37531
chr3	195684590	195684944	355	17.39	6.50814	3.44925	4.4981	RNAPol_II_peak_37532
chr3	195685296	195686928	1633	43.27	27.2839	6.58917	24.8943	RNAPol_II_peak_37533
chr3	195722174	195722666	493	16.4	5.35234	3.0684	3.40438	RNAPol_II_peak_37534
chr3	195737618	195737791	174	10.66	3.27699	2.54598	1.50341	RNAPol_II_peak_37535
chr3	195737959	195738800	842	115.11	126.783	20.4341	123.692	RNAPol_II_peak_37536
chr3	195752643	195753388	746	30.32	9.67922	3.41433	7.56085	RNAPol_II_peak_37537
chr3	195757920	195758482	563	40.82	20.1095	5.21869	17.7926	RNAPol_II_peak_37538
chr3	195760930	195761076	147	11.89	3.19017	2.41545	1.43282	RNAPol_II_peak_37539
chr3	195761795	195762768	974	18.94	7.84458	3.87818	5.77094	RNAPol_II_peak_37540
chr3	195763405	195763551	147	11.48	4.00412	2.86805	2.15282	RNAPol_II_peak_37541
chr3	195764886	195765645	760	13.6	5.27993	3.28598	3.34534	RNAPol_II_peak_37542
chr3	195766003	195766349	347	12.44	4.48499	3.02022	2.59851	RNAPol_II_peak_37543
chr3	195773002	195773389	388	18.03	6.12661	3.25872	4.15882	RNAPol_II_peak_37544
chr3	195774064	195774418	355	15.15	3.87224	2.5195	2.04151	RNAPol_II_peak_37545
chr3	195774616	195775170	555	17.36	3.90658	2.403	2.07954	RNAPol_II_peak_37546
chr3	195775376	195776343	968	13.16	3.8549	2.64224	2.0289	RNAPol_II_peak_37547
chr3	195781323	195781766	444	15.98	4.2032	2.60513	2.34211	RNAPol_II_peak_37548
chr3	195783569	195783755	187	13.76	3.75634	2.55672	1.93874	RNAPol_II_peak_37549
chr3	195784908	195785060	153	12.77	3.23112	2.37964	1.46364	RNAPol_II_peak_37550
chr3	195787302	195787682	381	18.31	5.82462	3.10442	3.84719	RNAPol_II_peak_37551
chr3	195793036	195793196	161	14.95	4.38357	2.76027	2.50623	RNAPol_II_peak_37552
chr3	195797951	195800100	2150	48.07	29.024	7.0224	26.5353	RNAPol_II_peak_37553
chr3	195806244	195806458	215	17.65	4.19546	2.50376	2.3316	RNAPol_II_peak_37554
chr3	195809949	195810095	147	12.1	2.89758	2.25982	1.17438	RNAPol_II_peak_37555
chr3	195811324	195811712	389	13.34	3.18282	2.32361	1.42404	RNAPol_II_peak_37556
chr3	195811950	195812184	235	14.28	3.56863	2.4425	1.7704	RNAPol_II_peak_37557
chr3	195814088	195814234	147	15.8	3.00945	2.12766	1.27024	RNAPol_II_peak_37558
chr3	195814663	195814809	147	15.14	3.53327	2.37695	1.7305	RNAPol_II_peak_37559
chr3	195820775	195823415	2641	28.26	12.4448	4.49486	10.2412	RNAPol_II_peak_37560
chr3	195825617	195827226	1610	29.33	12.7339	4.29109	10.5736	RNAPol_II_peak_37561
chr3	195833320	195833828	509	22.96	11.128	4.72632	8.94594	RNAPol_II_peak_37562
chr3	195865538	195865855	318	9.33	3.59298	2.83941	1.78194	RNAPol_II_peak_37563
chr3	195867350	195867550	201	8.41	3.08605	2.61873	1.33789	RNAPol_II_peak_37564
chr3	195916192	195916352	161	18.46	5.57594	3.00016	3.60801	RNAPol_II_peak_37565
chr3	195925778	195926209	432	24.9	11.8146	4.64762	9.63964	RNAPol_II_peak_37566
chr3	195932222	195932564	343	13.59	3.10873	2.28347	1.35773	RNAPol_II_peak_37567
chr3	195945570	195945883	314	30.46	8.66164	3.20789	6.54149	RNAPol_II_peak_37568
chr3	195946791	195947120	330	17.78	7.77177	3.99914	5.6942	RNAPol_II_peak_37569
chr3	195955581	195955861	281	8.33	3.02754	2.59326	1.28554	RNAPol_II_peak_37570
chr3	195960503	195961184	682	15.06	7.1188	3.93362	5.1156	RNAPol_II_peak_37571
chr3	195978995	195979169	175	10.75	3.84871	2.84126	2.02559	RNAPol_II_peak_37572
chr3	195990212	195990374	163	12.02	3.63665	2.63132	1.81869	RNAPol_II_peak_37573
chr3	195991569	195991744	176	13.58	3.76307	2.58082	1.94247	RNAPol_II_peak_37574
chr3	195994971	195996097	1127	56.5	48.3654	9.91553	45.8682	RNAPol_II_peak_37575
chr3	196032303	196032483	181	14.24	5.28843	3.2264	3.34991	RNAPol_II_peak_37576
chr3	196042310	196042456	147	12.75	3.93428	2.71467	2.09347	RNAPol_II_peak_37577
chr3	196044234	196044380	147	13.59	3.49758	2.45506	1.70233	RNAPol_II_peak_37578
chr3	196044771	196045375	605	15.41	5.48676	3.19155	3.53881	RNAPol_II_peak_37579
chr3	196045597	196048106	2510	25.78	11.9305	4.48464	9.75838	RNAPol_II_peak_37580
chr3	196051482	196052001	520	33.8	17.3237	5.26464	15.0386	RNAPol_II_peak_37581
chr3	196074391	196074656	266	14.54	5.04939	3.09001	3.12165	RNAPol_II_peak_37582
chr3	196298015	196298185	171	14.95	4.26496	2.70749	2.39122	RNAPol_II_peak_37583
chr3	196298767	196301345	2579	25.12	11.7901	4.53891	9.63102	RNAPol_II_peak_37584
chr3	196306570	196306891	322	13.24	4.31453	2.83653	2.45154	RNAPol_II_peak_37585
chr3	196308490	196308791	302	14.18	3.30314	2.33437	1.52828	RNAPol_II_peak_37586
chr3	196309012	196309167	156	12.13	3.75337	2.66671	1.93869	RNAPol_II_peak_37587
chr3	196312468	196313027	560	12.91	3.8663	2.68037	2.03338	RNAPol_II_peak_37588
chr3	196322569	196322881	313	12.07	3.55468	2.58318	1.75261	RNAPol_II_peak_37589
chr3	196328242	196329243	1002	26.46	10.6844	3.91336	8.57602	RNAPol_II_peak_37590
chr3	196336059	196336224	166	10.9	3.50672	2.65183	1.70155	RNAPol_II_peak_37591
chr3	196354779	196356179	1401	18.97	7.59297	3.74797	5.53569	RNAPol_II_peak_37592
chr3	196356502	196357171	670	41.91	26.2814	6.61902	23.9156	RNAPol_II_peak_37593
chr3	196361758	196362227	470	10.83	4.08769	2.95857	2.23637	RNAPol_II_peak_37594
chr3	196364779	196364977	199	9.2	3.01473	2.51631	1.27459	RNAPol_II_peak_37595
chr3	196491601	196491886	286	30.82	20.5324	7.16768	18.1745	RNAPol_II_peak_37596
chr3	196498972	196499389	418	31.84	21.6076	7.23794	19.25	RNAPol_II_peak_37597
chr3	196535790	196535952	163	13.45	3.98731	2.69144	2.13939	RNAPol_II_peak_37598
chr3	196538742	196541018	2277	52.89	57.8688	11.7823	55.4306	RNAPol_II_peak_37599
chr3	196563273	196563505	233	67.69	23.9896	4.33366	21.6131	RNAPol_II_peak_37600
chr3	196564574	196565722	1149	36.73	21.1482	5.88592	18.8575	RNAPol_II_peak_37601
chr3	196568394	196568610	217	13.87	2.76498	2.10972	1.06463	RNAPol_II_peak_37602
chr3	196569000	196569293	294	19.41	4.09242	2.38102	2.2368	RNAPol_II_peak_37603
chr3	196577202	196577419	218	10.59	3.452	2.64953	1.65923	RNAPol_II_peak_37604
chr3	196577613	196577865	253	10.05	3.54874	2.74837	1.73976	RNAPol_II_peak_37605
chr3	196595075	196595699	625	17.46	7.17896	3.72509	5.15178	RNAPol_II_peak_37606
chr3	196599005	196599373	369	10.54	3.46149	2.65803	1.67053	RNAPol_II_peak_37607
chr3	196604973	196605299	327	17.05	3.99568	2.45571	2.15636	RNAPol_II_peak_37608
chr3	196605646	196607797	2152	42.56	36.9628	8.45997	34.674	RNAPol_II_peak_37609
chr3	196621841	196622045	205	12.48	4.91206	3.21696	3.00228	RNAPol_II_peak_37610
chr3	196622445	196622888	444	17.76	4.09434	2.44768	2.24892	RNAPol_II_peak_37611
chr3	196623348	196624019	672	21.71	7.20218	3.21487	5.19481	RNAPol_II_peak_37612
chr3	196652423	196652569	147	13.97	3.8889	2.608	2.05561	RNAPol_II_peak_37613
chr3	196655058	196655642	585	27.4	12.1762	4.59135	9.95521	RNAPol_II_peak_37614
chr3	196660283	196660577	295	11.61	4.17576	2.92916	2.3211	RNAPol_II_peak_37615
chr3	196681113	196681908	796	43.35	30.0314	7.76122	27.5953	RNAPol_II_peak_37616
chr3	196703174	196703786	613	17.55	7.33525	3.78782	5.29319	RNAPol_II_peak_37617
chr3	196703982	196704186	205	11.46	3.22783	2.4639	1.46036	RNAPol_II_peak_37618
chr3	196732117	196732705	589	35.9	21.4485	6.19074	19.1243	RNAPol_II_peak_37619
chr3	196733824	196734797	974	34.98	24.4771	7.1019	22.1557	RNAPol_II_peak_37620
chr3	196734955	196735163	209	13.88	3.41997	2.40429	1.63304	RNAPol_II_peak_37621
chr3	196754142	196754296	155	11.85	3.58546	2.62237	1.77371	RNAPol_II_peak_37622
chr3	196756562	196757630	1069	15.92	5.27736	3.06641	3.34211	RNAPol_II_peak_37623
chr3	196758358	196759113	756	15.52	4.72476	2.86116	2.8209	RNAPol_II_peak_37624
chr3	196763262	196763578	317	12.72	3.01643	2.2814	1.27927	RNAPol_II_peak_37625
chr3	196764365	196766294	1930	24.6	11.3567	4.47251	9.19584	RNAPol_II_peak_37626
chr3	196770367	196771294	928	31.49	15.1513	4.66481	12.9496	RNAPol_II_peak_37627
chr3	196773083	196773301	219	10.5	2.96333	2.3887	1.23718	RNAPol_II_peak_37628
chr3	196776938	196777106	169	11.44	3.19274	2.44874	1.42458	RNAPol_II_peak_37629
chr3	196806002	196806259	258	11	3.10736	2.43627	1.34914	RNAPol_II_peak_37630
chr3	196828078	196828252	175	63.59	11.2606	2.59726	9.09133	RNAPol_II_peak_37631
chr3	196859533	196860006	474	18.33	3.92936	2.36994	2.09558	RNAPol_II_peak_37632
chr3	197086628	197087367	740	12.38	3.53527	2.55239	1.73238	RNAPol_II_peak_37633
chr3	197091108	197092131	1024	23.65	11.2611	4.42481	9.14113	RNAPol_II_peak_37634
chr3	197102570	197103090	521	14.77	5.2072	3.14218	3.27734	RNAPol_II_peak_37635
chr3	197185447	197185597	151	42.7	10.3238	3.03473	8.17241	RNAPol_II_peak_37636
chr3	197212957	197213226	270	17.68	8.4513	4.31337	6.34565	RNAPol_II_peak_37637
chr3	197251314	197251643	330	19.52	5.26673	2.79938	3.32676	RNAPol_II_peak_37638
chr3	197323149	197323588	440	22.54	12.5646	5.37641	10.351	RNAPol_II_peak_37639
chr3	197328167	197328317	151	46.84	12.5193	3.34093	10.3438	RNAPol_II_peak_37640
chr3	197336613	197337027	415	23.52	13.527	5.61508	11.2955	RNAPol_II_peak_37641
chr3	197422713	197422969	257	23.2	7.97249	3.46192	5.90891	RNAPol_II_peak_37642
chr3	197433272	197433606	335	18.27	6.04839	3.15533	4.07297	RNAPol_II_peak_37643
chr3	197524321	197524479	159	12.85	5.0799	3.28161	3.15125	RNAPol_II_peak_37644
chr3	197567516	197568167	652	15.81	5.70033	3.13724	3.77796	RNAPol_II_peak_37645
chr3	197617438	197617786	349	14.71	4.86637	2.96942	2.9646	RNAPol_II_peak_37646
chr3	197632081	197632253	173	14.18	4.12738	2.6938	2.27208	RNAPol_II_peak_37647
chr3	197635139	197635294	156	14.15	3.64157	2.48435	1.82542	RNAPol_II_peak_37648
chr3	197669729	197669885	157	10.65	3.02107	2.413	1.28283	RNAPol_II_peak_37649
chr3	197671544	197672439	896	20.91	9.04727	4.02056	6.98239	RNAPol_II_peak_37650
chr3	197672760	197674518	1759	76.64	74.0695	14.2021	71.2981	RNAPol_II_peak_37651
chr3	197688458	197688643	186	11.72	3.41985	2.54343	1.62566	RNAPol_II_peak_37652
chr3	197690113	197692589	2477	20.48	8.72054	3.89639	6.66161	RNAPol_II_peak_37653
chr3	197692770	197693050	281	14.28	3.95239	2.60991	2.11505	RNAPol_II_peak_37654
chr3	197693461	197698332	4872	41.19	29.4437	6.51565	27.1609	RNAPol_II_peak_37655
chr3	197788842	197789009	168	12.13	3.58623	2.59803	1.77477	RNAPol_II_peak_37656
chr3	197812409	197814808	2400	36.51	19.6926	5.76872	17.3511	RNAPol_II_peak_37657
chr3	197823985	197824464	480	20.14	5.07546	2.65194	3.16669	RNAPol_II_peak_37658
chr3	197828249	197828772	524	14.21	4.34334	2.79322	2.47184	RNAPol_II_peak_37659
chr3	197829116	197829757	642	13.67	4.11096	2.71589	2.26452	RNAPol_II_peak_37660
chr3	197832752	197833074	323	14.35	4.28315	2.75358	2.41444	RNAPol_II_peak_37661
chr3	197834884	197835275	392	13.69	3.5942	2.48952	1.78892	RNAPol_II_peak_37662
chr3	197835927	197836410	484	28.77	9.86508	3.5583	7.76032	RNAPol_II_peak_37663
chr3	197838150	197839197	1048	33.35	20.8933	6.90588	18.5008	RNAPol_II_peak_37664
chr3	197839653	197840213	561	15.82	6.38141	3.52399	4.3975	RNAPol_II_peak_37665
chr3	197842714	197843588	875	26.92	15.905	6.0196	13.6221	RNAPol_II_peak_37666
chr3	197844070	197844531	462	21.94	9.58659	4.11287	7.47425	RNAPol_II_peak_37667
chr3	197868206	197868828	623	15.61	5.37557	3.0612	3.45923	RNAPol_II_peak_37668
chr3	197869115	197869377	263	10.99	3.12889	2.4446	1.37667	RNAPol_II_peak_37669
chr3	197928273	197928828	556	23.56	16.1844	6.64707	13.9227	RNAPol_II_peak_37670
chr3	197962986	197963582	597	22.73	15.6302	6.41128	13.4146	RNAPol_II_peak_37671
chr3	197996457	197996633	177	42.71	6.88628	2.31238	4.85551	RNAPol_II_peak_37672
chr3	198020428	198020657	230	14.53	2.98348	2.17445	1.24848	RNAPol_II_peak_37673
chr3	198025500	198025890	391	13.4	3.12176	2.28941	1.37519	RNAPol_II_peak_37674
chr3	198026227	198026497	271	14.89	4.32392	2.73787	2.45072	RNAPol_II_peak_37675
chr3	198027089	198027261	173	12.29	3.11527	2.35441	1.35702	RNAPol_II_peak_37676
chr3	198079678	198079986	309	17.51	4.48744	2.61857	2.60786	RNAPol_II_peak_37677
chr3	198087492	198087644	153	11.05	3.9532	2.88072	2.11123	RNAPol_II_peak_37678
chr3	198088363	198089874	1512	32.02	19.2103	5.26245	17.0219	RNAPol_II_peak_37679
chr3	198097618	198097837	220	18.7	3.80633	2.30573	1.98001	RNAPol_II_peak_37680
chr3	198123324	198124143	820	36	19.7652	5.63065	17.461	RNAPol_II_peak_37681
chr3	198128739	198128899	161	13.7	4.267	2.80858	2.39848	RNAPol_II_peak_37682
chr3	198165276	198165598	323	10.38	3.21648	2.53799	1.4434	RNAPol_II_peak_37683
chr3	198165970	198166119	150	15.28	5.44398	3.23131	3.47985	RNAPol_II_peak_37684
chr3	198167712	198167931	220	12	2.98735	2.31059	1.24418	RNAPol_II_peak_37685
chr3	198168220	198169664	1445	22.87	8.792	3.76638	6.70748	RNAPol_II_peak_37686
chr3	198169850	198170013	164	14.69	3.13172	2.23006	1.38041	RNAPol_II_peak_37687
chr3	198180596	198180861	266	23.52	5.78364	2.77715	3.8214	RNAPol_II_peak_37688
chr3	198181793	198182612	820	12.61	4.02751	2.7558	2.19257	RNAPol_II_peak_37689
chr3	198184071	198184395	325	17.99	7.69254	3.92942	5.62751	RNAPol_II_peak_37690
chr3	198194640	198195109	470	37.42	22.6381	6.68618	20.2684	RNAPol_II_peak_37691
chr3	198209143	198211245	2103	71.17	47.6942	7.58048	45.1029	RNAPol_II_peak_37692
chr3	198212163	198213474	1312	12.64	4.57721	3.01072	2.69925	RNAPol_II_peak_37693
chr3	198213688	198214371	684	14.07	4.86504	3.04259	2.9663	RNAPol_II_peak_37694
chr3	198214701	198214929	229	12.26	4.01377	2.79977	2.16592	RNAPol_II_peak_37695
chr3	198215677	198216101	425	10.17	3.71489	2.82633	1.89237	RNAPol_II_peak_37696
chr3	198217077	198220113	3037	21.57	10.0662	4.25302	7.95869	RNAPol_II_peak_37697
chr3	198220279	198220618	340	13.07	4.37742	2.9049	2.49983	RNAPol_II_peak_37698
chr3	198222581	198222765	185	12.52	3.37347	2.46228	1.59285	RNAPol_II_peak_37699
chr3	198227705	198229119	1415	32.27	16.381	4.82502	14.2098	RNAPol_II_peak_37700
chr3	198229413	198229688	276	17.1	3.56782	2.28588	1.76562	RNAPol_II_peak_37701
chr3	198229907	198230161	255	14.02	3.06866	2.23686	1.32191	RNAPol_II_peak_37702
chr3	198268028	198268260	233	9.12	2.72421	2.35507	1.02845	RNAPol_II_peak_37703
chr3	198274445	198274796	352	57.08	47.1983	11.1696	44.5478	RNAPol_II_peak_37704
chr3	198280369	198280690	322	38.32	25.996	7.50096	23.5959	RNAPol_II_peak_37705
chr3	198286847	198287396	550	22.5	11.6921	4.93609	9.52297	RNAPol_II_peak_37706
chr3	198287639	198288561	923	15.47	5.86805	3.37497	3.89391	RNAPol_II_peak_37707
chr3	198289879	198290124	246	13.69	3.38987	2.40217	1.60279	RNAPol_II_peak_37708
chr3	198298093	198298241	149	14.57	5.24503	3.17754	3.30512	RNAPol_II_peak_37709
chr3	198302569	198302725	157	13.38	3.90267	2.65973	2.06251	RNAPol_II_peak_37710
chr3	198306846	198307540	695	15.91	5.66515	3.2328	3.70513	RNAPol_II_peak_37711
chr3	198311282	198311950	669	20.73	8.82018	3.88817	6.76354	RNAPol_II_peak_37712
chr3	198316789	198317091	303	11.15	3.58786	2.67154	1.77814	RNAPol_II_peak_37713
chr3	198382449	198382598	150	17.29	5.89543	3.21882	3.91173	RNAPol_II_peak_37714
chr3	198410304	198411203	900	39.46	25.4728	6.87192	23.1023	RNAPol_II_peak_37715
chr3	198412399	198413509	1111	35.43	21.0424	6.2141	18.6975	RNAPol_II_peak_37716
chr3	198438539	198439441	903	20.74	8.0259	3.61943	5.97968	RNAPol_II_peak_37717
chr3	198517690	198518028	339	17.12	7.12058	3.77029	5.08508	RNAPol_II_peak_37718
chr3	198527391	198527803	413	11.05	4.75669	3.30743	2.85221	RNAPol_II_peak_37719
chr3	198535659	198535887	229	11.92	5.45056	3.59481	3.49138	RNAPol_II_peak_37720
chr3	198547696	198547858	163	10.16	4.13324	3.07033	2.26895	RNAPol_II_peak_37721
chr3	198557185	198557585	401	11.18	4.91854	3.37707	3.00173	RNAPol_II_peak_37722
chr3	198561388	198561881	494	11.58	5.10737	3.4402	3.17587	RNAPol_II_peak_37723
chr3	198626042	198626201	160	10.84	3.45873	2.63147	1.66332	RNAPol_II_peak_37724
chr3	198631951	198632383	433	11.51	4.28915	3.01898	2.41421	RNAPol_II_peak_37725
chr3	198636535	198636988	454	12.89	4.97687	3.18007	3.07926	RNAPol_II_peak_37726
chr3	198637543	198638262	720	20.02	10.5391	4.97431	8.36713	RNAPol_II_peak_37727
chr3	198639895	198640903	1009	17.15	6.77988	3.55179	4.77633	RNAPol_II_peak_37728
chr3	198641356	198642063	708	13.97	5.44119	3.33394	3.49003	RNAPol_II_peak_37729
chr3	198664949	198665405	457	11.9	3.71677	2.66568	1.90696	RNAPol_II_peak_37730
chr3	198669752	198669924	173	10.69	3.63761	2.74152	1.82383	RNAPol_II_peak_37731
chr3	198673476	198673715	240	13.69	5.47634	3.38843	3.52046	RNAPol_II_peak_37732
chr3	198682291	198682708	418	18.3	7.93177	3.95375	5.86699	RNAPol_II_peak_37733
chr3	198683027	198684113	1087	45.94	38.2341	9.2886	35.8126	RNAPol_II_peak_37734
chr3	198966765	198967007	243	31.9	7.27384	2.71836	5.23261	RNAPol_II_peak_37735
chr3	198969362	198969553	192	16.59	4.84755	2.83097	2.93322	RNAPol_II_peak_37736
chr3	198973901	198975113	1213	16.35	8.06997	4.22139	6.01634	RNAPol_II_peak_37737
chr3	198987286	198988213	928	49.01	15.7562	3.64324	13.4887	RNAPol_II_peak_37738
chr3	198988915	198989222	308	37.23	9.27704	2.97544	7.14666	RNAPol_II_peak_37739
chr3	198990191	198990337	147	20.38	3.2761	2.05514	1.50457	RNAPol_II_peak_37740
chr3	199018351	199018520	170	10.79	4.02178	2.93373	2.17296	RNAPol_II_peak_37741
chr3	199031816	199032365	550	9.5	3.6609	2.85365	1.85725	RNAPol_II_peak_37742
chr3	199050628	199051055	428	21.01	5.36377	2.74223	3.41733	RNAPol_II_peak_37743
chr3	199053649	199054198	550	13.79	5.8424	3.50454	3.88987	RNAPol_II_peak_37744
chr3	199056497	199057394	898	11.73	4.33045	3.01824	2.45685	RNAPol_II_peak_37745
chr3	199057566	199057881	316	10.38	3.63578	2.77216	1.82045	RNAPol_II_peak_37746
chr3	199086548	199086868	321	10.86	3.20191	2.49262	1.44415	RNAPol_II_peak_37747
chr3	199162533	199162682	150	16.77	5.59175	3.1855	3.63045	RNAPol_II_peak_37748
chr3	199163239	199163389	151	13.46	4.45861	2.91896	2.56855	RNAPol_II_peak_37749
chr3	199178339	199178923	585	14.45	5.02986	3.03869	3.12746	RNAPol_II_peak_37750
chr3	199179219	199179727	509	11.18	3.38827	2.56056	1.61246	RNAPol_II_peak_37751
chr3	199240177	199240445	269	11.63	4.62825	3.16481	2.74396	RNAPol_II_peak_37752
chr3	199303449	199303952	504	12.99	5.54652	3.49855	3.59258	RNAPol_II_peak_37753
chr3	199323789	199324014	226	17.88	5.85172	3.10134	3.88709	RNAPol_II_peak_37754
chr3	199324347	199324605	259	13.45	3.36873	2.40037	1.58819	RNAPol_II_peak_37755
chr3	199360642	199360870	229	13.33	3.53436	2.48395	1.73857	RNAPol_II_peak_37756
chr3	199364603	199364808	206	15.87	6.04363	3.406	4.05917	RNAPol_II_peak_37757
chr3	199370700	199371114	415	12.58	4.81138	3.1526	2.91005	RNAPol_II_peak_37758
chr3	199399176	199399322	147	10.22	3.05832	2.46416	1.31145	RNAPol_II_peak_37759
chr3	199439846	199441253	1408	34.9	24.8516	7.12148	22.5351	RNAPol_II_peak_37760
chr3	199448605	199448770	166	17.52	4.62533	2.68566	2.72663	RNAPol_II_peak_37761
chr3	199452823	199453929	1107	62.57	52.2186	10.4943	49.6387	RNAPol_II_peak_37762
chr3	199457560	199457792	233	9.17	3.29868	2.67901	1.52625	RNAPol_II_peak_37763
chr3	199478653	199478859	207	9.83	3.50266	2.74586	1.70322	RNAPol_II_peak_37764
chr3	199479084	199479272	189	9.72	3.24348	2.59513	1.4815	RNAPol_II_peak_37765
chr3	199511684	199511874	191	16.66	4.84436	2.81651	2.93382	RNAPol_II_peak_37766
chr3	199512760	199513066	307	11.91	3.45896	2.55047	1.66372	RNAPol_II_peak_37767
chr3	199513758	199513936	179	10.79	3.20678	2.50001	1.4476	RNAPol_II_peak_37768
chr3	199514094	199514562	469	13.22	4.08513	2.75505	2.23271	RNAPol_II_peak_37769
chr3	199514844	199516135	1292	13	4.29606	2.86478	2.42844	RNAPol_II_peak_37770
chr3	199516299	199516629	331	13.33	3.96831	2.68905	2.12987	RNAPol_II_peak_37771
chr3	199516902	199517146	245	13.86	4.47988	2.8809	2.59748	RNAPol_II_peak_37772
chr3	199518587	199518750	164	15.27	3.45537	2.34839	1.66177	RNAPol_II_peak_37773
chr3	199519464	199519632	169	13.41	4.27294	2.82764	2.40334	RNAPol_II_peak_37774
chr3	199524734	199524881	148	17.14	4.51019	2.66482	2.61704	RNAPol_II_peak_37775
chr3	199526165	199527448	1284	17.19	7.17557	3.75753	5.14097	RNAPol_II_peak_37776
chr3	199529395	199531339	1945	27.41	13.5861	4.97442	11.3586	RNAPol_II_peak_37777
chr3	199561909	199562515	607	15.73	3.90483	2.49654	2.06872	RNAPol_II_peak_37778
chr3	199577599	199578835	1237	15.21	8.25517	4.50402	6.19245	RNAPol_II_peak_37779
chr3	199579022	199580178	1157	12.18	5.56626	3.60113	3.61195	RNAPol_II_peak_37780
chr3	199580608	199581204	597	10.42	4.47597	3.17967	2.61066	RNAPol_II_peak_37781
chr3	199593108	199593385	278	9.23	3.52759	2.81236	1.72193	RNAPol_II_peak_37782
chr3	199599129	199599396	268	8.88	3.37183	2.74949	1.58699	RNAPol_II_peak_37783
chr3	199600430	199600625	196	12.32	4.72198	3.13973	2.82021	RNAPol_II_peak_37784
chr3	199645824	199645990	167	17.27	7.23879	3.85012	5.21676	RNAPol_II_peak_37785
chr3	199652946	199653172	227	8.91	3.16603	2.63051	1.40176	RNAPol_II_peak_37786
chr3	199654122	199654297	176	14.97	6.75647	3.86868	4.7385	RNAPol_II_peak_37787
chr3	199671715	199671902	188	11.36	5.10962	3.43902	3.18956	RNAPol_II_peak_37788
chr3	199679737	199679911	175	13.15	4.51516	2.96343	2.63241	RNAPol_II_peak_37789
chr3	199694547	199694818	272	13.04	3.74618	2.61096	1.92422	RNAPol_II_peak_37790
chr3	199715333	199716023	691	32.31	26.3288	8.88653	23.928	RNAPol_II_peak_37791
chr3	199716220	199716657	438	11.15	4.06089	2.92596	2.21023	RNAPol_II_peak_37792
chr3	199725511	199725671	161	40.66	8.02487	2.63389	5.93572	RNAPol_II_peak_37793
chr3	199731771	199732062	292	14.36	3.70877	2.49653	1.89154	RNAPol_II_peak_37794
chr3	199779851	199780006	156	11.67	3.60179	2.63713	1.79789	RNAPol_II_peak_37795
chr3	199782289	199782439	151	12.54	4.04943	2.79216	2.19798	RNAPol_II_peak_37796
chr3	199786177	199786980	804	12.82	4.3896	2.9263	2.51799	RNAPol_II_peak_37797
chr3	199787698	199788030	333	11.48	3.13029	2.41332	1.37459	RNAPol_II_peak_37798
chr3	199788481	199788636	156	11.9	3.61268	2.62554	1.80224	RNAPol_II_peak_37799
chr3	200096761	200097290	530	29.83	12.5712	4.2704	10.3798	RNAPol_II_peak_37800
chr3	200116143	200116628	486	18.66	5.55696	2.93497	3.61693	RNAPol_II_peak_37801
chr3	200157737	200158255	519	11.44	3.29066	2.49695	1.52087	RNAPol_II_peak_37802
chr3	200158414	200159440	1027	83.83	84.8338	14.0243	82.0785	RNAPol_II_peak_37803
chr3	200169816	200170203	388	21.28	7.00087	3.26485	4.97216	RNAPol_II_peak_37804
chr3	200172197	200172521	325	12.68	3.86644	2.69423	2.02783	RNAPol_II_peak_37805
chr3	200194590	200194777	188	11.49	3.84807	2.77995	2.01815	RNAPol_II_peak_37806
chr3	200205059	200205206	148	17.35	4.93357	2.81798	3.00832	RNAPol_II_peak_37807
chr3	200208668	200209235	568	32.82	8.24183	2.84292	6.20133	RNAPol_II_peak_37808
chr3	200220270	200220687	418	25.5	4.27878	2.19739	2.41771	RNAPol_II_peak_37809
chr3	200234963	200235128	166	9.76	3.40422	2.69345	1.61061	RNAPol_II_peak_37810
chr3	200239764	200241489	1726	30.58	17.0856	5.60122	14.8385	RNAPol_II_peak_37811
chr3	200245825	200247607	1783	26.33	12.3634	4.50547	10.2054	RNAPol_II_peak_37812
chr3	200254467	200254645	179	11.96	3.70218	2.66674	1.88554	RNAPol_II_peak_37813
chr3	200260688	200261148	461	24.66	14.5635	5.7269	12.3411	RNAPol_II_peak_37814
chr3	200277234	200277417	184	13.6	3.9621	2.66916	2.11777	RNAPol_II_peak_37815
chr3	200296641	200296857	217	13.86	3.10873	2.26226	1.3612	RNAPol_II_peak_37816
chr3	200298211	200299226	1016	43.28	29.2722	6.81317	26.9081	RNAPol_II_peak_37817
chr3	200303358	200303949	592	89.26	89.1871	15.9049	86.3119	RNAPol_II_peak_37818
chr3	200319823	200320134	312	37.98	6.46522	2.33301	4.48418	RNAPol_II_peak_37819
chr3	200360312	200360458	147	9.27	3.52208	2.80293	1.72	RNAPol_II_peak_37820
chr3	200388397	200388856	460	11.46	3.31126	2.49852	1.54338	RNAPol_II_peak_37821
chr3	200389017	200389528	512	13.32	3.65932	2.54344	1.84924	RNAPol_II_peak_37822
chr3	200389980	200390179	200	13.27	3.16467	2.3175	1.41079	RNAPol_II_peak_37823
chr3	200392115	200395078	2964	32.33	19.5314	6.01137	17.2595	RNAPol_II_peak_37824
chr3	200422230	200422573	344	15.97	4.218	2.60818	2.35602	RNAPol_II_peak_37825
chr3	200426147	200426406	260	13.84	3.1824	2.29659	1.42283	RNAPol_II_peak_37826
chr3	200427412	200427865	454	16.23	5.08262	2.92819	3.17057	RNAPol_II_peak_37827
chr3	200436609	200437004	396	23.57	8.00069	3.42435	5.9404	RNAPol_II_peak_37828
chr3	200462736	200462882	147	12.31	3.73621	2.65999	1.91773	RNAPol_II_peak_37829
chr3	200508014	200508160	147	35.82	7.31429	2.63093	5.25366	RNAPol_II_peak_37830
chr3	200522698	200522940	243	10.09	3.22422	2.56391	1.45874	RNAPol_II_peak_37831
chr3	200523190	200523417	228	12.46	4.74746	3.15484	2.83967	RNAPol_II_peak_37832
chr3	200543361	200543608	248	10.3	3.06129	2.45929	1.31546	RNAPol_II_peak_37833
chr3	200543830	200544113	284	14.31	5.57352	3.33648	3.6255	RNAPol_II_peak_37834
chr3	200544717	200546475	1759	32.18	20.3136	5.69681	18.1181	RNAPol_II_peak_37835
chr3	200556658	200558762	2105	30.41	17.5028	5.46647	15.2814	RNAPol_II_peak_37836
chr3	200564218	200565650	1433	21.89	9.46956	4.05368	7.38752	RNAPol_II_peak_37837
chr3	200567950	200568236	287	18.69	4.83313	2.68131	2.94067	RNAPol_II_peak_37838
chr3	200577054	200577478	425	12.47	3.99767	2.77231	2.15045	RNAPol_II_peak_37839
chr3	200582829	200583007	179	20.45	7.26292	3.46939	5.23418	RNAPol_II_peak_37840
chr3	200589843	200590150	308	15.27	3.75724	2.46342	1.93917	RNAPol_II_peak_37841
chr3	200646609	200647203	595	19.6	7.6244	3.60266	5.59105	RNAPol_II_peak_37842
chr3	200655382	200655558	177	12.44	4.56814	3.06624	2.67391	RNAPol_II_peak_37843
chr3	200700579	200700932	354	22.4	7.52905	3.40823	5.48418	RNAPol_II_peak_37844
chr3	200732856	200733047	192	9.13	2.93713	2.47651	1.21038	RNAPol_II_peak_37845
chr3	200733522	200735962	2441	17.68	7.37279	3.78362	5.33003	RNAPol_II_peak_37846
chr3	200737533	200737857	325	10.45	3.23364	2.54032	1.46024	RNAPol_II_peak_37847
chr3	200739542	200739711	170	14.49	3.65352	2.46447	1.84383	RNAPol_II_peak_37848
chr3	200739893	200740144	252	12.9	3.56095	2.53542	1.75641	RNAPol_II_peak_37849
chr3	200740382	200741114	733	12.41	3.58343	2.57657	1.77494	RNAPol_II_peak_37850
chr3	200741269	200741509	241	11.69	3.20111	2.43698	1.4327	RNAPol_II_peak_37851
chr3	200742409	200742564	156	16.23	5.49837	3.1461	3.53563	RNAPol_II_peak_37852
chr3	200745003	200745369	367	14.01	4.14031	2.71186	2.28823	RNAPol_II_peak_37853
chr3	200747121	200747487	367	12.67	3.37244	2.45161	1.58795	RNAPol_II_peak_37854
chr3	200750909	200752975	2067	21.7	9.74128	3.89582	7.71646	RNAPol_II_peak_37855
chr3	200753707	200754097	391	12.71	3.53632	2.53008	1.73548	RNAPol_II_peak_37856
chr3	200754252	200754424	173	18.11	4.53435	2.61098	2.64088	RNAPol_II_peak_37857
chr3	200754597	200754942	346	12.46	3.31539	2.44071	1.53887	RNAPol_II_peak_37858
chr3	200755119	200755613	495	13.35	4.32985	2.85412	2.45566	RNAPol_II_peak_37859
chr3	200757149	200757817	669	14.23	4.86087	3.03359	2.94455	RNAPol_II_peak_37860
chr3	200758248	200761488	3241	15.81	5.37968	3.08813	3.45085	RNAPol_II_peak_37861
chr3	200762294	200762738	445	15.85	3.92926	2.50962	2.09021	RNAPol_II_peak_37862
chr3	200762952	200764441	1490	15.8	4.10237	2.58192	2.2531	RNAPol_II_peak_37863
chr3	200764988	200767660	2673	37.82	22.1161	5.34458	19.883	RNAPol_II_peak_37864
chr3	200769121	200769397	277	11.61	3.07279	2.37448	1.33324	RNAPol_II_peak_37865
chr3	200774589	200775165	577	15.07	4.84485	2.95027	2.9322	RNAPol_II_peak_37866
chr3	200782219	200782393	175	11.02	2.77329	2.2601	1.07528	RNAPol_II_peak_37867
chr3	200783755	200785433	1679	23.53	9.84992	4.09064	7.7206	RNAPol_II_peak_37868
chr3	200788368	200788907	540	13.06	3.01583	2.26327	1.28095	RNAPol_II_peak_37869
chr3	200792351	200793873	1523	27.47	9.3706	3.5693	7.25746	RNAPol_II_peak_37870
chr3	200796726	200796950	225	15.11	4.78045	2.90652	2.87936	RNAPol_II_peak_37871
chr3	200812042	200812342	301	9.76	3.38962	2.68318	1.60092	RNAPol_II_peak_37872
chr3	200824598	200824842	245	11.88	3.42353	2.53356	1.63105	RNAPol_II_peak_37873
chr3	200836891	200837164	274	15.97	3.33067	2.25009	1.55354	RNAPol_II_peak_37874
chr3	200837906	200838113	208	13.24	3.18844	2.33116	1.43057	RNAPol_II_peak_37875
chr3	200840464	200843492	3029	33.5	18.795	5.73483	16.4895	RNAPol_II_peak_37876
chr3	200843666	200844044	379	13.27	3.78295	2.61463	1.95848	RNAPol_II_peak_37877
chr3	200908500	200908885	386	15.81	5.15142	3.01851	3.21799	RNAPol_II_peak_37878
chr3	200909171	200909873	703	14.21	4.9115	3.04123	3.00344	RNAPol_II_peak_37879
chr3	200912550	200912879	330	18.36	7.62812	3.80578	5.57628	RNAPol_II_peak_37880
chr3	200922741	200923062	322	25.28	3.96656	2.12154	2.12551	RNAPol_II_peak_37881
chr3	200934727	200934903	177	22.1	4.41153	2.36814	2.53066	RNAPol_II_peak_37882
chr3	200935806	200935972	167	17.86	4.32223	2.54318	2.45603	RNAPol_II_peak_37883
chr3	201024577	201024764	188	9.76	3.00037	2.46825	1.26026	RNAPol_II_peak_37884
chr3	201034010	201034165	156	18.58	4.63538	2.62095	2.73594	RNAPol_II_peak_37885
chr3	201084274	201084834	561	18.66	6.61454	3.37533	4.60475	RNAPol_II_peak_37886
chr3	201088480	201088673	194	13.71	4.16156	2.75058	2.30211	RNAPol_II_peak_37887
chr3	201097484	201097962	479	17.04	7.09382	3.76726	5.05298	RNAPol_II_peak_37888
chr3	201100335	201100634	300	12.3	3.31475	2.45677	1.53648	RNAPol_II_peak_37889
chr3	201110441	201110769	329	23.84	13.1306	5.34279	10.9288	RNAPol_II_peak_37890
chr3	201130124	201130819	696	48.2	36.9738	8.78241	34.5132	RNAPol_II_peak_37891
chr3	201169436	201169842	407	29.72	12.089	4.12062	9.91538	RNAPol_II_peak_37892
chr3	201211920	201212485	566	22.91	10.2521	4.31327	8.10383	RNAPol_II_peak_37893
chr3	201218266	201218645	380	12.57	3.84632	2.68666	2.01188	RNAPol_II_peak_37894
chr3	201238228	201238781	554	89.65	88.5749	16.4391	85.6579	RNAPol_II_peak_37895
chr3	201246444	201248652	2209	28.01	13.9027	4.83747	11.7039	RNAPol_II_peak_37896
chr3	201262410	201262778	369	12.08	3.54065	2.58111	1.73866	RNAPol_II_peak_37897
chr3	201264118	201264571	454	12.86	3.75485	2.62111	1.9372	RNAPol_II_peak_37898
chr3	201276688	201276941	254	11.3	2.98282	2.35131	1.24818	RNAPol_II_peak_37899
chr3	201278369	201278532	164	13.01	4.4736	2.9637	2.58715	RNAPol_II_peak_37900
chr3	201285119	201285390	272	15.82	4.75492	2.84126	2.85162	RNAPol_II_peak_37901
chr3	201288765	201288912	148	11.96	3.70813	2.67279	1.88636	RNAPol_II_peak_37902
chr3	201300280	201300969	690	50.66	39.3256	9.36974	36.804	RNAPol_II_peak_37903
chr3	201315459	201315693	235	15.18	6.29045	3.61444	4.28881	RNAPol_II_peak_37904
chr3	201321812	201321994	183	9.7	3.29737	2.6343	1.52321	RNAPol_II_peak_37905
chr3	201322452	201322761	310	21.43	9.60605	4.31883	7.46993	RNAPol_II_peak_37906
chr3	201352802	201353579	778	18.02	5.76333	3.05	3.81169	RNAPol_II_peak_37907
chr3	201382367	201382584	218	12.44	4.5902	3.07878	2.69234	RNAPol_II_peak_37908
chr3	201404727	201404884	158	25.13	12.7669	5.16232	10.5191	RNAPol_II_peak_37909
chr3	201482323	201483161	839	120.56	119.678	16.3188	116.558	RNAPol_II_peak_37910
chr3	201489832	201490297	466	12.19	3.41171	2.50175	1.6274	RNAPol_II_peak_37911
chr3	201492382	201492558	177	13.11	3.68176	2.56956	1.86582	RNAPol_II_peak_37912
chr3	201506641	201506841	201	15.59	5.30058	3.08801	3.36671	RNAPol_II_peak_37913
chr3	201545835	201546069	235	12.35	3.46665	2.5169	1.67584	RNAPol_II_peak_37914
chr3	201546460	201546834	375	13.72	4.41715	2.83991	2.55314	RNAPol_II_peak_37915
chr3	201552817	201552968	152	15.55	5.26045	3.10998	3.31293	RNAPol_II_peak_37916
chr3	201642638	201642841	204	49.3	9.07752	2.56264	6.97687	RNAPol_II_peak_37917
chr3	201652413	201653212	800	15.41	5.24562	3.06582	3.32662	RNAPol_II_peak_37918
chr3	201653504	201653820	317	10.97	3.273	2.52303	1.50383	RNAPol_II_peak_37919
chr3	201654188	201654887	700	24.99	10.4119	4.10579	8.26954	RNAPol_II_peak_37920
chr3	201659866	201660517	652	56.9	44.0959	9.90763	41.5086	RNAPol_II_peak_37921
chr3	201660820	201661362	543	12.41	3.73946	2.64521	1.92612	RNAPol_II_peak_37922
chr3	201661720	201662283	564	13.83	3.85022	2.60571	2.01818	RNAPol_II_peak_37923
chr3	201663818	201663964	147	16.23	5.56749	3.17792	3.61033	RNAPol_II_peak_37924
chr3	201664455	201664790	336	14.56	3.9239	2.57929	2.08508	RNAPol_II_peak_37925
chr3	201669795	201670823	1029	12.49	3.50457	2.53314	1.70428	RNAPol_II_peak_37926
chr3	201672848	201673464	617	13.83	3.38837	2.39162	1.60675	RNAPol_II_peak_37927
chr3	201674834	201675128	295	14.42	5.58848	3.31796	3.64347	RNAPol_II_peak_37928
chr3	201679642	201679806	165	12.15	4.38309	2.99586	2.50632	RNAPol_II_peak_37929
chr3	201680844	201681875	1032	31.62	18.3885	5.57541	16.1648	RNAPol_II_peak_37930
chr3	201705347	201705762	416	16.91	4.55384	2.68538	2.66479	RNAPol_II_peak_37931
chr3	201728537	201728920	384	32.71	19.3675	6.38012	17.0095	RNAPol_II_peak_37932
chr3	201759520	201759752	233	18.14	5.75794	3.09159	3.78544	RNAPol_II_peak_37933
chr3	201845893	201846097	205	10.44	3.82907	2.85709	2.00053	RNAPol_II_peak_37934
chr3	201892420	201892921	502	15.44	6.83429	3.6957	4.85769	RNAPol_II_peak_37935
chr3	201908297	201909325	1029	63.22	58.339	11.0944	55.8063	RNAPol_II_peak_37936
chr3	201910157	201910303	147	12.98	4.02	2.74929	2.16539	RNAPol_II_peak_37937
chr3	201953524	201953824	301	12.4	4.08796	2.81584	2.23759	RNAPol_II_peak_37938
chr3	201976515	201976870	356	23.85	13.8078	5.65209	11.5743	RNAPol_II_peak_37939
chr3	202255540	202255706	167	12.91	4.76918	3.12296	2.85733	RNAPol_II_peak_37940
chr3	202257932	202258563	632	23.69	10.8164	4.27002	8.72624	RNAPol_II_peak_37941
chr3	202319803	202320000	198	15.51	7.10721	3.95933	5.07183	RNAPol_II_peak_37942
chr3	202320165	202320466	302	16.62	6.85587	3.68927	4.8317	RNAPol_II_peak_37943
chr3	202368247	202368508	262	12.68	3.96387	2.74111	2.12236	RNAPol_II_peak_37944
chr3	202388670	202389397	728	34.62	20.0916	5.89022	17.8184	RNAPol_II_peak_37945
chr3	202389589	202389812	224	11.1	3.28519	2.51734	1.51557	RNAPol_II_peak_37946
chr3	202412743	202413019	277	35.06	7.25426	2.58796	5.23181	RNAPol_II_peak_37947
chr3	202437498	202437668	171	13.96	4.56869	2.92668	2.67981	RNAPol_II_peak_37948
chr3	202459719	202459965	247	11.65	3.55869	2.61437	1.75558	RNAPol_II_peak_37949
chr3	202519808	202520208	401	10.43	3.42835	2.64482	1.64425	RNAPol_II_peak_37950
chr3	202527011	202527835	825	55.33	40.1525	8.07948	37.6869	RNAPol_II_peak_37951
chr3	202534102	202534251	150	15.38	3.68013	2.4288	1.86667	RNAPol_II_peak_37952
chr3	202549557	202551572	2016	20.91	7.32338	3.41794	5.29901	RNAPol_II_peak_37953
chr3	202552310	202552568	259	14.4	4.19952	2.69864	2.34674	RNAPol_II_peak_37954
chr3	202552873	202553035	163	13.97	3.38555	2.37827	1.60405	RNAPol_II_peak_37955
chr3	202554980	202556102	1123	49.94	38.846	8.34865	36.4257	RNAPol_II_peak_37956
chr3	202556365	202556636	272	14.84	5.25113	3.17034	3.30826	RNAPol_II_peak_37957
chr3	202602083	202602234	152	9.52	2.92762	2.43946	1.20247	RNAPol_II_peak_37958
chr3	202611709	202611955	247	14.33	4.08085	2.66323	2.23189	RNAPol_II_peak_37959
chr3	202646366	202646589	224	13.21	3.91406	2.66999	2.08406	RNAPol_II_peak_37960
chr3	202650288	202650887	600	12.11	4.0127	2.79389	2.17814	RNAPol_II_peak_37961
chr3	202699141	202699294	154	10.62	3.56433	2.70604	1.76463	RNAPol_II_peak_37962
chr3	202730459	202730851	393	33.21	15.1916	4.83426	12.9134	RNAPol_II_peak_37963
chr3	202736284	202736513	230	11.42	3.69891	2.71022	1.87738	RNAPol_II_peak_37964
chr3	202739988	202740351	364	15.57	4.33789	2.69655	2.46347	RNAPol_II_peak_37965
chr3	202741650	202741870	221	10.37	3.06683	2.45492	1.32451	RNAPol_II_peak_37966
chr3	202781564	202783016	1453	28.67	15.0338	4.80506	12.8894	RNAPol_II_peak_37967
chr3	202835744	202835956	213	14.56	6.34905	3.70312	4.35015	RNAPol_II_peak_37968
chr3	202862217	202863166	950	45.63	29.684	6.94163	27.2907	RNAPol_II_peak_37969
chr3	202867906	202869202	1297	23.46	10.9438	4.31791	8.83306	RNAPol_II_peak_37970
chr3	202891645	202892021	377	14.41	4.85925	3.01314	2.94446	RNAPol_II_peak_37971
chr3	202892844	202893028	185	16.92	5.99518	3.30064	4.01483	RNAPol_II_peak_37972
chr3	202920229	202920483	255	10.55	4.03581	2.96622	2.1846	RNAPol_II_peak_37973
chr3	202920879	202921061	183	10.57	4.12099	3.00689	2.2663	RNAPol_II_peak_37974
chr3	202922785	202923564	780	14.35	4.64501	2.92453	2.75367	RNAPol_II_peak_37975
chr3	202924585	202925847	1263	27.61	15.6673	5.74351	13.3975	RNAPol_II_peak_37976
chr3	202934041	202934904	864	9.11	3.5004	2.79328	1.70816	RNAPol_II_peak_37977
chr3	202935077	202935324	248	9.65	3.78356	2.90965	1.95843	RNAPol_II_peak_37978
chr3	202985646	202985967	322	53.86	26.3759	5.65974	23.9274	RNAPol_II_peak_37979
chr3	202992132	202992304	173	17.56	3.64936	2.29903	1.83973	RNAPol_II_peak_37980
chr3	202999833	203000050	218	19.43	5.00721	2.7016	3.08006	RNAPol_II_peak_37981
chr3	203019099	203020610	1512	24.21	12.0073	4.81585	9.8168	RNAPol_II_peak_37982
chr3	203024593	203025350	758	18.74	7.75208	3.67397	5.74655	RNAPol_II_peak_37983
chr3	203027956	203031042	3087	18.24	5.56701	2.95128	3.63193	RNAPol_II_peak_37984
chr3	203110187	203110569	383	19.19	7.05969	3.46566	5.03701	RNAPol_II_peak_37985
chr3	203115819	203116652	834	47.33	34.103	7.94147	31.7036	RNAPol_II_peak_37986
chr3	203125120	203125364	245	12.79	3.84437	2.6725	2.01029	RNAPol_II_peak_37987
chr3	203153306	203153601	296	15.09	6.91866	3.89241	4.8946	RNAPol_II_peak_37988
chr3	203158285	203158668	384	11.86	4.50577	3.10721	2.61994	RNAPol_II_peak_37989
chr3	203213872	203216252	2381	22.35	16.2145	6.22973	14.0506	RNAPol_II_peak_37990
chr3	203216440	203216755	316	12.26	5.52063	3.5843	3.56178	RNAPol_II_peak_37991
chr3	203220603	203220761	159	12.34	4.43187	3.01513	2.54765	RNAPol_II_peak_37992
chr3	203223929	203225937	2009	16.03	4.99962	2.94496	3.08898	RNAPol_II_peak_37993
chr3	203227715	203227901	187	14.83	3.2126	2.26257	1.44689	RNAPol_II_peak_37994
chr3	203228217	203229115	899	17.43	5.43113	3.01153	3.47572	RNAPol_II_peak_37995
chr3	203230468	203231989	1522	35.45	19.4287	5.72827	17.1092	RNAPol_II_peak_37996
chr3	203232252	203232984	733	21.4	8.2037	3.71859	6.14413	RNAPol_II_peak_37997
chr3	203234026	203234254	229	16.81	4.6323	2.72119	2.73745	RNAPol_II_peak_37998
chr3	203236863	203237104	242	21.34	11.1126	4.83728	8.96401	RNAPol_II_peak_37999
chr3	203247371	203247701	331	11.58	3.19253	2.44157	1.43097	RNAPol_II_peak_38000
chr3	203251663	203252567	905	38.21	29.5424	8.02624	27.2354	RNAPol_II_peak_38001
chr3	203257255	203257466	212	12.29	3.0225	2.30944	1.28435	RNAPol_II_peak_38002
chr3	203257853	203258081	229	13.18	3.45273	2.46231	1.66354	RNAPol_II_peak_38003
chr3	203259615	203260710	1096	17.48	6.84403	3.57119	4.82973	RNAPol_II_peak_38004
chr3	203260936	203261579	644	16.23	5.78677	3.27617	3.81573	RNAPol_II_peak_38005
chr3	203262957	203263497	541	25.68	14.3893	5.54043	12.1452	RNAPol_II_peak_38006
chr3	203297547	203297799	253	15.57	5.62559	3.24994	3.66665	RNAPol_II_peak_38007
chr3	203299362	203299522	161	10.52	3.57598	2.71755	1.77697	RNAPol_II_peak_38008
chr3	203300495	203301840	1346	17.11	6.39346	3.42867	4.39651	RNAPol_II_peak_38009
chr3	203400869	203401328	460	15.76	5.61578	3.22478	3.66366	RNAPol_II_peak_38010
chr3	203467062	203467258	197	8.64	3.10403	2.6142	1.35224	RNAPol_II_peak_38011
chr3	203491159	203491858	700	106.79	111.365	17.7361	108.348	RNAPol_II_peak_38012
chr3	203511871	203512040	170	19.54	4.71508	2.5951	2.80503	RNAPol_II_peak_38013
chr3	203517535	203517909	375	16.5	5.87212	3.23371	3.91767	RNAPol_II_peak_38014
chr3	203541359	203542140	782	16.31	7.17903	3.79059	5.17365	RNAPol_II_peak_38015
chr3	203542394	203544860	2467	44.49	37.1406	7.9408	34.8492	RNAPol_II_peak_38016
chr3	203545052	203545760	709	22.18	9.81684	4.24901	7.69127	RNAPol_II_peak_38017
chr3	203546119	203547075	957	14.98	5.1166	3.02938	3.20487	RNAPol_II_peak_38018
chr3	203549339	203549851	513	11.56	3.95225	2.83029	2.11046	RNAPol_II_peak_38019
chr3	203557854	203558523	670	25.43	16.3454	6.18361	14.1012	RNAPol_II_peak_38020
chr3	203571454	203571730	277	13.46	3.55692	2.49802	1.75626	RNAPol_II_peak_38021
chr3	203629444	203629618	175	10.52	3.64354	2.75688	1.82933	RNAPol_II_peak_38022
chr3	203629810	203630062	253	10.74	3.20381	2.50383	1.4366	RNAPol_II_peak_38023
chr3	203634616	203635567	952	12.24	3.98122	2.77313	2.14577	RNAPol_II_peak_38024
chr3	203636009	203636300	292	11.9	3.15252	2.39591	1.39996	RNAPol_II_peak_38025
chr3	203636574	203639036	2463	59.51	47.624	9.89942	45.0545	RNAPol_II_peak_38026
chr3	203639578	203640016	439	12.06	3.73899	2.66955	1.92317	RNAPol_II_peak_38027
chr3	203643670	203644130	461	14.06	6.29597	3.6768	4.32681	RNAPol_II_peak_38028
chr3	203673487	203673956	470	17.28	6.87915	3.66472	4.84873	RNAPol_II_peak_38029
chr3	203674276	203674511	236	12.88	4.58267	3.02492	2.69031	RNAPol_II_peak_38030
chr3	203683371	203683928	558	15.67	7.46854	4.05121	5.43272	RNAPol_II_peak_38031
chr3	203684095	203684428	334	24.37	14.715	6.08913	12.432	RNAPol_II_peak_38032
chr3	203759797	203760216	420	22.88	6.70061	3.07453	4.68436	RNAPol_II_peak_38033
chr3	203766341	203766726	386	11.74	3.77513	2.72679	1.95112	RNAPol_II_peak_38034
chr3	203829638	203829979	342	16.86	6.2663	3.39872	4.27649	RNAPol_II_peak_38035
chr3	203847258	203847551	294	14.66	3.26892	2.29004	1.49877	RNAPol_II_peak_38036
chr3	203847756	203850385	2630	32.35	16.0865	5.08798	13.8289	RNAPol_II_peak_38037
chr3	203857982	203859424	1443	19.39	7.46997	3.55808	5.45579	RNAPol_II_peak_38038
chr3	203875052	203875446	395	34.77	19.5	6.07379	17.1671	RNAPol_II_peak_38039
chr3	203907236	203907489	254	12.05	4.96734	3.31008	3.04441	RNAPol_II_peak_38040
chr3	204049550	204049846	297	13.93	4.99658	3.14319	3.06465	RNAPol_II_peak_38041
chr3	204051449	204051659	211	9.91	3.37728	2.66254	1.5969	RNAPol_II_peak_38042
chr3	204054491	204054810	320	10.37	3.39637	2.63521	1.60582	RNAPol_II_peak_38043
chr3	204062467	204062640	174	12.59	3.06846	2.31449	1.3223	RNAPol_II_peak_38044
chr3	204096891	204097037	147	10.27	2.97625	2.41582	1.24398	RNAPol_II_peak_38045
chr3	204171942	204172200	259	12.69	3.23524	2.38689	1.46848	RNAPol_II_peak_38046
chr3	204172444	204173600	1157	49.95	38.4028	8.48096	35.9608	RNAPol_II_peak_38047
chr3	204173756	204174238	483	25.66	9.86854	3.85407	7.75931	RNAPol_II_peak_38048
chr3	204217330	204217950	621	14.87	6.01822	3.4792	4.04729	RNAPol_II_peak_38049
chr3	204233735	204235627	1893	35.24	24.2388	6.2618	22.0238	RNAPol_II_peak_38050
chr3	204254568	204256404	1837	34.46	21.5057	6.15153	19.2292	RNAPol_II_peak_38051
chr3	204261315	204261686	372	10.5	3.51502	2.68985	1.71794	RNAPol_II_peak_38052
chr3	204299258	204299413	156	11.19	3.34123	2.54343	1.5628	RNAPol_II_peak_38053
chr3	204308963	204309624	662	15.03	4.5243	2.79099	2.64305	RNAPol_II_peak_38054
chr3	204312931	204313279	349	13.57	4.26306	2.80533	2.39837	RNAPol_II_peak_38055
chr3	204314665	204315260	596	13.05	3.65739	2.56376	1.84581	RNAPol_II_peak_38056
chr3	204324551	204325434	884	27.11	14.8578	5.40153	12.6185	RNAPol_II_peak_38057
chr3	204331421	204331567	147	12.37	4.10304	2.84117	2.24473	RNAPol_II_peak_38058
chr3	204352410	204353830	1421	79.38	85.6266	14.7054	82.8357	RNAPol_II_peak_38059
chr3	204354052	204354258	207	11.37	3.08877	2.39968	1.3406	RNAPol_II_peak_38060
chr3	204375860	204376380	521	30.32	20.3901	7.22022	18.0179	RNAPol_II_peak_38061
chr3	204382180	204382758	579	11.51	4.64425	3.20064	2.7444	RNAPol_II_peak_38062
chr3	204415697	204416505	809	18.87	10.9894	5.25297	8.84019	RNAPol_II_peak_38063
chr3	204418702	204419081	380	12.04	4.0342	2.82883	2.18722	RNAPol_II_peak_38064
chr3	204426481	204426706	226	8.08	2.88119	2.52608	1.15829	RNAPol_II_peak_38065
chr3	204429245	204429697	453	19.35	8.57408	4.04222	6.50106	RNAPol_II_peak_38066
chr3	204435688	204436040	353	15.49	7.90498	4.26809	5.8643	RNAPol_II_peak_38067
chr3	204452807	204453179	373	23.17	13.1971	5.36106	11.009	RNAPol_II_peak_38068
chr3	204534313	204534753	441	16.39	7.81837	4.12488	5.76833	RNAPol_II_peak_38069
chr3	204546981	204547143	163	12.11	2.90628	2.26516	1.1794	RNAPol_II_peak_38070
chr3	204593950	204594534	585	14.04	5.23232	3.22785	3.2936	RNAPol_II_peak_38071
chr3	204598682	204599159	478	45.85	28.3679	7.08629	25.9105	RNAPol_II_peak_38072
chr3	204600057	204600232	176	15.39	4.45443	2.76709	2.57349	RNAPol_II_peak_38073
chr3	204629703	204630026	324	19.78	10.1864	4.7322	8.04384	RNAPol_II_peak_38074
chr3	204642405	204642564	160	12.13	3.78657	2.69695	1.96189	RNAPol_II_peak_38075
chr3	204756922	204757145	224	10.98	3.72395	2.75832	1.90411	RNAPol_II_peak_38076
chr3	204837268	204837584	317	18.37	10.8142	5.33731	8.64091	RNAPol_II_peak_38077
chr3	204837824	204838160	337	16.38	8.12533	4.37992	6.02795	RNAPol_II_peak_38078
chr3	204855374	204855983	610	43.12	32.1503	8.42273	29.7138	RNAPol_II_peak_38079
chr3	204892774	204892969	196	12.4	3.62992	2.59863	1.81879	RNAPol_II_peak_38080
chr3	204953166	204953483	318	13.47	3.58797	2.50803	1.78332	RNAPol_II_peak_38081
chr3	204963432	204963584	153	17.88	4.68108	2.68651	2.78239	RNAPol_II_peak_38082
chr3	205037668	205037836	169	14.88	4.71456	2.91155	2.80729	RNAPol_II_peak_38083
chr3	205042287	205042667	381	14.63	5.33523	3.18228	3.40659	RNAPol_II_peak_38084
chr3	205132371	205133725	1355	79.99	71.2233	13.4207	68.4078	RNAPol_II_peak_38085
chr3	205159696	205159975	280	12.75	6.07656	3.82663	4.08041	RNAPol_II_peak_38086
chr3	205182318	205184048	1731	32.17	19.7864	5.72475	17.5784	RNAPol_II_peak_38087
chr3	205184633	205184851	219	19.77	3.89481	2.29217	2.05773	RNAPol_II_peak_38088
chr3	205187074	205188686	1613	15.72	4.55709	2.76414	2.67474	RNAPol_II_peak_38089
chr3	205189118	205189264	147	12.34	3.65221	2.60788	1.84297	RNAPol_II_peak_38090
chr3	205189482	205189634	153	13.92	4.63481	2.96294	2.732	RNAPol_II_peak_38091
chr3	205191007	205191229	223	10.68	3.07939	2.44343	1.33235	RNAPol_II_peak_38092
chr3	205192325	205192822	498	12.89	4.76471	3.10254	2.86148	RNAPol_II_peak_38093
chr3	205193390	205193536	147	12.89	4.6072	3.04776	2.7121	RNAPol_II_peak_38094
chr3	205193763	205194370	608	14.61	4.32011	2.7512	2.44927	RNAPol_II_peak_38095
chr3	205195611	205195841	231	10.39	3.23195	2.54596	1.45814	RNAPol_II_peak_38096
chr3	205213522	205214820	1299	33.95	21.7647	6.06358	19.4916	RNAPol_II_peak_38097
chr3	205218210	205218557	348	16.54	8.52886	4.43844	6.46753	RNAPol_II_peak_38098
chr3	205218727	205219875	1149	13.88	4.74026	2.98753	2.84388	RNAPol_II_peak_38099
chr3	205225609	205225759	151	11.71	3.50325	2.58071	1.70962	RNAPol_II_peak_38100
chr3	205241825	205242409	585	56.61	46.8951	11.0126	44.2857	RNAPol_II_peak_38101
chr3	205255157	205255388	232	12.23	3.72519	2.65434	1.90568	RNAPol_II_peak_38102
chr3	205255909	205256468	560	36.28	26.3941	8.23571	23.9691	RNAPol_II_peak_38103
chr3	205257236	205257700	465	18.02	8.95535	4.40135	6.86951	RNAPol_II_peak_38104
chr3	205258416	205258698	283	13.96	5.34072	3.27347	3.40499	RNAPol_II_peak_38105
chr3	205264889	205265277	389	40.36	23.0093	6.29928	20.6157	RNAPol_II_peak_38106
chr3	205576348	205576595	248	16.42	6.39782	3.51774	4.39842	RNAPol_II_peak_38107
chr3	205580387	205580714	328	13.89	6.29965	3.79407	4.29077	RNAPol_II_peak_38108
chr3	205790218	205790863	646	22.06	10.7634	4.57702	8.61533	RNAPol_II_peak_38109
chr3	205815180	205815889	710	21.63	11.7558	4.8672	9.63556	RNAPol_II_peak_38110
chr3	205816140	205816608	469	15.81	5.84129	3.26882	3.88827	RNAPol_II_peak_38111
chr3	205824642	205825176	535	19.77	5.53893	2.87924	3.58834	RNAPol_II_peak_38112
chr3	205839122	205840708	1587	26.68	13.2754	4.88087	11.0779	RNAPol_II_peak_38113
chr3	205844298	205845107	810	46.63	30.1352	7.5483	27.6602	RNAPol_II_peak_38114
chr3	205859744	205860129	386	14.61	6.21533	3.67324	4.21127	RNAPol_II_peak_38115
chr3	205869921	205870067	147	11.62	3.73352	2.70279	1.9157	RNAPol_II_peak_38116
chr3	205908559	205908934	376	13.77	4.25943	2.79104	2.39123	RNAPol_II_peak_38117
chr3	205940494	205941161	668	13.85	4.36767	2.82378	2.49859	RNAPol_II_peak_38118
chr3	205948842	205949121	280	14.17	3.9803	2.64297	2.13971	RNAPol_II_peak_38119
chr3	205975944	205976453	510	56.83	44.6798	10.0693	42.0944	RNAPol_II_peak_38120
chr3	206019085	206019948	864	33.76	28.7855	9.33158	26.3979	RNAPol_II_peak_38121
chr3	206020543	206020781	239	15.53	7.80767	4.29335	5.74118	RNAPol_II_peak_38122
chr3	206031145	206031467	323	14.62	4.76555	2.94626	2.86842	RNAPol_II_peak_38123
chr3	206036194	206037334	1141	13.72	6.99059	4.06881	4.98103	RNAPol_II_peak_38124
chr3	206063068	206063316	249	11.18	4.41957	3.117	2.53983	RNAPol_II_peak_38125
chr3	206091084	206091488	405	17.22	8.14887	4.20482	6.06896	RNAPol_II_peak_38126
chr3	206125326	206125582	257	8.82	3.25439	2.68387	1.49413	RNAPol_II_peak_38127
chr3	206126039	206126361	323	14.21	6.5862	3.79406	4.59945	RNAPol_II_peak_38128
chr3	206138303	206138579	277	13.06	3.73506	2.60496	1.91534	RNAPol_II_peak_38129
chr3	206150090	206151143	1054	37.82	23.1939	5.94	20.9192	RNAPol_II_peak_38130
chr3	206168656	206172740	4085	29.03	15.3445	4.69902	13.1819	RNAPol_II_peak_38131
chr3	206174720	206174876	157	14.9	4.18419	2.67431	2.32091	RNAPol_II_peak_38132
chr3	206175031	206175492	462	12.27	2.89881	2.25083	1.17801	RNAPol_II_peak_38133
chr3	206175996	206176584	589	14.11	4.04517	2.6524	2.2052	RNAPol_II_peak_38134
chr3	206177057	206177565	509	14.37	3.99448	2.62966	2.14709	RNAPol_II_peak_38135
chr3	206177908	206178499	592	13.23	3.53825	2.49044	1.73907	RNAPol_II_peak_38136
chr3	206180441	206180641	201	12.49	3.68304	2.6144	1.87161	RNAPol_II_peak_38137
chr3	206181041	206181522	482	18.64	5.82701	3.07071	3.85366	RNAPol_II_peak_38138
chr3	206183310	206183830	521	14.34	3.15675	2.2611	1.39905	RNAPol_II_peak_38139
chr3	206184728	206187516	2789	26.09	7.06479	2.95232	5.0509	RNAPol_II_peak_38140
chr3	206187939	206188335	397	17.65	5.91099	3.19728	3.92396	RNAPol_II_peak_38141
chr3	206196941	206197087	147	10.91	4.40556	3.14553	2.52101	RNAPol_II_peak_38142
chr3	206197422	206197793	372	15.99	6.30278	3.51388	4.30271	RNAPol_II_peak_38143
chr3	206206571	206207458	888	30.95	18.7824	6.00957	16.545	RNAPol_II_peak_38144
chr3	206214046	206214314	269	10.55	3.24781	2.54356	1.47205	RNAPol_II_peak_38145
chr3	206214658	206215551	894	11.88	4.58851	3.12571	2.69625	RNAPol_II_peak_38146
chr3	206216612	206217119	508	12.57	5.45364	3.47326	3.5185	RNAPol_II_peak_38147
chr3	206218539	206219018	480	11.92	4.14714	2.86008	2.30778	RNAPol_II_peak_38148
chr3	206233780	206234347	568	46.67	32.2739	8.1065	29.7752	RNAPol_II_peak_38149
chr3	206282736	206282978	243	19.16	7.65278	3.77469	5.58913	RNAPol_II_peak_38150
chr3	206304237	206304581	345	21.38	3.56156	2.11763	1.75892	RNAPol_II_peak_38151
chr3	206316745	206317097	353	19.74	9.04113	4.10607	6.97452	RNAPol_II_peak_38152
chr3	206349263	206349428	166	11.43	4.11464	2.92439	2.25865	RNAPol_II_peak_38153
chr3	206349629	206350705	1077	22.13	11.0326	4.63798	8.89568	RNAPol_II_peak_38154
chr3	206353795	206353978	184	11.33	4.12311	2.93347	2.27051	RNAPol_II_peak_38155
chr3	206367578	206367850	273	19.04	10.2855	4.89054	8.15028	RNAPol_II_peak_38156
chr3	206388382	206388783	402	35.15	21.1495	6.55539	18.7823	RNAPol_II_peak_38157
chr3	206389659	206390159	501	18.57	7.52955	3.78501	5.46637	RNAPol_II_peak_38158
chr3	206390656	206390841	186	13.9	3.37344	2.38082	1.59288	RNAPol_II_peak_38159
chr3	206403072	206403218	147	13.61	4.68002	3.00854	2.77505	RNAPol_II_peak_38160
chr3	206427501	206428221	721	15.98	5.88479	3.30137	3.91871	RNAPol_II_peak_38161
chr3	206428413	206429139	727	25.75	12.8623	4.86047	10.6604	RNAPol_II_peak_38162
chr3	206441300	206442181	882	36.78	31.1275	9.23138	28.7569	RNAPol_II_peak_38163
chr3	206447256	206447554	299	23.61	13.5709	5.49341	11.3594	RNAPol_II_peak_38164
chr3	206459463	206459609	147	12.81	3.3202	2.41807	1.5491	RNAPol_II_peak_38165
chr3	206461779	206462509	731	14.93	4.06119	2.61211	2.21362	RNAPol_II_peak_38166
chr3	206465091	206465342	252	13.4	3.71239	2.55919	1.89549	RNAPol_II_peak_38167
chr3	206476831	206478279	1449	23.91	10.6941	4.27674	8.55746	RNAPol_II_peak_38168
chr3	206480529	206481038	510	12.95	4.16841	2.81358	2.30657	RNAPol_II_peak_38169
chr3	206483535	206483964	430	15.37	4.21175	2.62741	2.35945	RNAPol_II_peak_38170
chr3	206484763	206485053	291	13	3.37098	2.43108	1.58697	RNAPol_II_peak_38171
chr3	206488971	206489851	881	13.49	3.85602	2.61078	2.03403	RNAPol_II_peak_38172
chr3	206491547	206491804	258	10.83	3.30134	2.54358	1.53544	RNAPol_II_peak_38173
chr3	206498012	206499112	1101	22.36	8.5227	3.66962	6.46267	RNAPol_II_peak_38174
chr3	206503414	206504319	906	28.13	14.4681	5.184	12.2396	RNAPol_II_peak_38175
chr3	206508763	206511206	2444	30.42	14.6316	4.55702	12.4391	RNAPol_II_peak_38176
chr3	206532426	206534730	2305	26.13	14.2175	4.76326	12.1055	RNAPol_II_peak_38177
chr3	206546818	206547660	843	35.18	18.86	5.77865	16.5022	RNAPol_II_peak_38178
chr3	206551592	206552007	416	14.24	5.15476	3.15295	3.23011	RNAPol_II_peak_38179
chr3	206582620	206583020	401	11.51	3.29555	2.49255	1.52464	RNAPol_II_peak_38180
chr3	206583312	206583571	260	12.85	3.44554	2.4797	1.65391	RNAPol_II_peak_38181
chr3	206583801	206584086	286	12.97	3.86959	2.63883	2.0578	RNAPol_II_peak_38182
chr3	206585665	206585939	275	12.27	3.84996	2.70737	2.02454	RNAPol_II_peak_38183
chr3	206604224	206604651	428	27.27	9.5989	3.59325	7.4834	RNAPol_II_peak_38184
chr3	206651055	206652122	1068	18.52	5.08813	2.74279	3.18343	RNAPol_II_peak_38185
chr3	206665214	206665360	147	11.48	4.68356	3.24074	2.7725	RNAPol_II_peak_38186
chr3	206668440	206668638	199	10	2.95037	2.42154	1.21752	RNAPol_II_peak_38187
chr3	206669373	206669561	189	13.86	3.41898	2.40507	1.63375	RNAPol_II_peak_38188
chr3	206669832	206670020	189	13.44	4.60242	2.97174	2.71402	RNAPol_II_peak_38189
chr3	206672707	206673290	584	19.6	8.61408	4.05488	6.52693	RNAPol_II_peak_38190
chr3	206673855	206674042	188	13.56	4.13362	2.75217	2.27431	RNAPol_II_peak_38191
chr3	206687773	206688369	597	55.58	44.0981	9.98244	41.5279	RNAPol_II_peak_38192
chr3	206721565	206721711	147	9.76	3.38544	2.68236	1.59781	RNAPol_II_peak_38193
chr3	206728745	206729300	556	13.5	4.70991	3.02902	2.81328	RNAPol_II_peak_38194
chr3	206729471	206730240	770	14.02	5.19099	3.16645	3.28084	RNAPol_II_peak_38195
chr3	206730611	206730858	248	10.95	3.01721	2.39092	1.27358	RNAPol_II_peak_38196
chr3	206731551	206731890	340	10.59	3.14487	2.48102	1.39625	RNAPol_II_peak_38197
chr3	206735083	206735629	547	11.86	3.97068	2.81089	2.12734	RNAPol_II_peak_38198
chr3	206735916	206736895	980	17.06	5.75529	3.18389	3.79055	RNAPol_II_peak_38199
chr3	206737269	206738304	1036	44.22	29.4474	7.57955	27.002	RNAPol_II_peak_38200
chr3	206750152	206751086	935	17.06	5.84679	3.1603	3.89508	RNAPol_II_peak_38201
chr3	206751719	206752669	951	18.72	6.69232	3.39136	4.68766	RNAPol_II_peak_38202
chr3	206752934	206753147	214	14.27	5.31002	3.22395	3.37522	RNAPol_II_peak_38203
chr3	206753438	206753712	275	15.61	6.08513	3.44195	4.10625	RNAPol_II_peak_38204
chr3	206760715	206760873	159	11.47	3.2159	2.45651	1.44696	RNAPol_II_peak_38205
chr3	206772593	206773721	1129	32.75	21.3026	6.87889	18.9525	RNAPol_II_peak_38206
chr3	206833364	206833552	189	93.51	27.07	3.87132	24.6413	RNAPol_II_peak_38207
chr3	206843311	206843606	296	21.89	5.3807	2.69319	3.45298	RNAPol_II_peak_38208
chr3	206882594	206883795	1202	34.35	13.8617	4.31706	11.6133	RNAPol_II_peak_38209
chr3	206883972	206884138	167	18.01	5.11287	2.83713	3.17653	RNAPol_II_peak_38210
chr3	206884661	206884937	277	18.68	4.8326	2.68713	2.92387	RNAPol_II_peak_38211
chr3	206886579	206887228	650	45.11	25.0166	5.6713	22.6914	RNAPol_II_peak_38212
chr3	206906955	206907135	181	13.1	3.67105	2.56621	1.85583	RNAPol_II_peak_38213
chr3	206909716	206910005	290	15.66	4.47405	2.72784	2.59617	RNAPol_II_peak_38214
chr3	206910201	206911856	1656	19.38	7.56014	3.64058	5.51708	RNAPol_II_peak_38215
chr3	206912220	206912460	241	11.58	3.42032	2.55463	1.636	RNAPol_II_peak_38216
chr3	206923348	206924370	1023	38.84	7.57269	2.50541	5.53853	RNAPol_II_peak_38217
chr3	206966558	206966815	258	15.57	5.61817	3.22543	3.66939	RNAPol_II_peak_38218
chr3	206969367	206970016	650	38.66	23.3418	6.34715	20.9948	RNAPol_II_peak_38219
chr3	206975595	206975949	355	10.24	3.10839	2.48973	1.35173	RNAPol_II_peak_38220
chr3	206978966	206979209	244	11.53	4.07856	2.8882	2.23205	RNAPol_II_peak_38221
chr3	206983656	206983859	204	12.55	4.11726	2.82829	2.26216	RNAPol_II_peak_38222
chr3	206997281	206998375	1095	19.62	8.22686	3.8334	6.18214	RNAPol_II_peak_38223
chr3	206999006	207000081	1076	31.05	21.6373	6.8113	19.3655	RNAPol_II_peak_38224
chr3	207017497	207017643	147	12.17	3.58538	2.59246	1.7755	RNAPol_II_peak_38225
chr3	207019488	207019654	167	16.78	4.60408	2.69663	2.72339	RNAPol_II_peak_38226
chr3	207019874	207020195	322	15.97	4.86942	2.87499	2.96065	RNAPol_II_peak_38227
chr3	207043779	207044174	396	14.48	3.89462	2.58346	2.05925	RNAPol_II_peak_38228
chr3	207048274	207048612	339	15.63	5.4199	3.16649	3.46767	RNAPol_II_peak_38229
chr3	207061168	207061420	253	19.48	7.31561	3.54397	5.27908	RNAPol_II_peak_38230
chr3	207061756	207061903	148	15.95	6.07387	3.44341	4.07396	RNAPol_II_peak_38231
chr3	207147808	207148017	210	17.55	3.84472	2.37381	2.0149	RNAPol_II_peak_38232
chr3	207265145	207265318	174	9.67	2.9393	2.43962	1.21372	RNAPol_II_peak_38233
chr3	207349954	207350163	210	11.15	2.91607	2.32826	1.19236	RNAPol_II_peak_38234
chr3	207457425	207457665	241	17.37	10.1382	5.11368	7.99275	RNAPol_II_peak_38235
chr3	207471671	207471898	228	8.49	3.11602	2.63275	1.36161	RNAPol_II_peak_38236
chr3	207472053	207472445	393	12.04	5.56657	3.59948	3.61938	RNAPol_II_peak_38237
chr3	207496656	207496872	217	25.18	11.2668	4.41838	9.12198	RNAPol_II_peak_38238
chr3	207528113	207529035	923	13.25	4.39928	2.88769	2.52748	RNAPol_II_peak_38239
chr3	207571974	207572418	445	10.78	4.68801	3.2783	2.79664	RNAPol_II_peak_38240
chr3	207620909	207621251	343	22.84	13.0235	5.56509	10.7972	RNAPol_II_peak_38241
chr3	207819865	207820495	631	22.18	6.05747	2.85873	4.09658	RNAPol_II_peak_38242
chr3	207868278	207868456	179	11.17	2.88813	2.30999	1.16951	RNAPol_II_peak_38243
chr3	207868975	207869121	147	10.62	3.4028	2.61609	1.6148	RNAPol_II_peak_38244
chr3	208068397	208068616	220	92.45	28.6517	4.03315	26.2385	RNAPol_II_peak_38245
chr3	208276904	208277275	372	16.14	8.27085	4.41755	6.19021	RNAPol_II_peak_38246
chr3	208283468	208283887	420	12.13	4.35834	2.96477	2.49516	RNAPol_II_peak_38247
chr3	208390775	208391014	240	12.86	6.12709	3.79033	4.14609	RNAPol_II_peak_38248
chr3	208403115	208403374	260	30.01	9.2798	3.37278	7.16454	RNAPol_II_peak_38249
chr3	208469786	208470411	626	10.81	4.51171	3.17954	2.63113	RNAPol_II_peak_38250
chr3	208587242	208587575	334	19.6	7.50763	3.63311	5.45644	RNAPol_II_peak_38251
chr3	208620002	208620296	295	26.96	3.70691	2.00159	1.89124	RNAPol_II_peak_38252
chr3	208625883	208626282	400	16.6	6.60061	3.5928	4.58101	RNAPol_II_peak_38253
chr3	208667036	208668104	1069	16.24	5.06842	2.92977	3.1539	RNAPol_II_peak_38254
chr3	208767353	208767526	174	9.69	2.9581	2.44833	1.2213	RNAPol_II_peak_38255
chr3	208775308	208775937	630	15.66	3.65586	2.39654	1.84421	RNAPol_II_peak_38256
chr3	208776152	208776337	186	17.82	3.87254	2.3738	2.03614	RNAPol_II_peak_38257
chr3	208776504	208776697	194	13.6	3.60958	2.50275	1.80111	RNAPol_II_peak_38258
chr3	208789875	208790128	254	10.97	3.22787	2.49928	1.46424	RNAPol_II_peak_38259
chr3	208797676	208797965	290	21.63	8.69681	3.8816	6.6064	RNAPol_II_peak_38260
chr3	208798971	208799456	486	14.6	4.02555	2.61572	2.18236	RNAPol_II_peak_38261
chr3	208804539	208804870	332	21.37	7.75191	3.5762	5.68131	RNAPol_II_peak_38262
chr3	208820901	208822334	1434	15.23	4.91133	2.9698	3.00004	RNAPol_II_peak_38263
chr3	208822829	208822993	165	11.76	3.22814	2.44077	1.46631	RNAPol_II_peak_38264
chr3	208881099	208881300	202	21.91	8.66789	3.86726	6.562	RNAPol_II_peak_38265
chr3	208887231	208887463	233	15.06	4.2112	2.67977	2.34634	RNAPol_II_peak_38266
chr3	208906681	208906981	301	16.85	3.0543	2.10623	1.30779	RNAPol_II_peak_38267
chr3	208919400	208919589	190	11.89	3.4592	2.55073	1.66017	RNAPol_II_peak_38268
chr3	208941057	208941351	295	11.42	3.16333	2.44282	1.40479	RNAPol_II_peak_38269
chr3	208948673	208948967	295	17.38	4.35316	2.59526	2.47522	RNAPol_II_peak_38270
chr3	208967766	208968046	281	9.27	3.51995	2.80553	1.71485	RNAPol_II_peak_38271
chr3	209006799	209006945	147	8.64	3.21944	2.68334	1.45067	RNAPol_II_peak_38272
chr3	209052579	209052836	258	8.41	3.03057	2.5888	1.28767	RNAPol_II_peak_38273
chr3	209053132	209053324	193	8.25	2.91143	2.53012	1.18276	RNAPol_II_peak_38274
chr3	209056114	209056529	416	9.52	3.50811	2.77329	1.70589	RNAPol_II_peak_38275
chr3	209056702	209058672	1971	21.03	13.7519	5.61937	11.5924	RNAPol_II_peak_38276
chr3	209070611	209073134	2524	47.03	47.7991	12.7372	45.2773	RNAPol_II_peak_38277
chr3	209073390	209074357	968	11.34	4.70902	3.2284	2.81408	RNAPol_II_peak_38278
chr3	209083297	209084090	794	9.09	3.39851	2.74503	1.61109	RNAPol_II_peak_38279
chr3	209085659	209085971	313	10.61	4.36608	3.14017	2.48779	RNAPol_II_peak_38280
chr3	209111109	209111776	668	33.87	20.3808	6.41822	18.0309	RNAPol_II_peak_38281
chr3	209132966	209133522	557	33.16	21.5448	6.78317	19.216	RNAPol_II_peak_38282
chr3	209140961	209141446	486	15.08	5.17191	3.09833	3.23803	RNAPol_II_peak_38283
chr3	209202243	209202733	491	44.17	21.0086	5.1203	18.6651	RNAPol_II_peak_38284
chr3	209206182	209206827	646	74.56	64.7426	11.8418	62.05	RNAPol_II_peak_38285
chr3	209242198	209242639	442	12.69	5.35938	3.44898	3.41772	RNAPol_II_peak_38286
chr3	209242854	209243154	301	12.97	3.74325	2.59666	1.92918	RNAPol_II_peak_38287
chr3	209282885	209283366	482	16.4	9.393	4.84287	7.29808	RNAPol_II_peak_38288
chr3	209297185	209297679	495	15.77	8.90082	4.66798	6.83123	RNAPol_II_peak_38289
chr3	209330922	209331213	292	14.48	4.50493	2.84838	2.61449	RNAPol_II_peak_38290
chr3	209339472	209342003	2532	46.76	42.9372	8.89991	40.5862	RNAPol_II_peak_38291
chr3	209346884	209347769	886	28.77	15.1451	5.36939	12.8829	RNAPol_II_peak_38292
chr3	209348068	209348346	279	13.7	3.76654	2.56708	1.94584	RNAPol_II_peak_38293
chr3	209379071	209379462	392	11.56	3.72095	2.70698	1.90167	RNAPol_II_peak_38294
chr3	209383196	209383944	749	13.71	3.90299	2.62106	2.07376	RNAPol_II_peak_38295
chr3	209455918	209456145	228	10.95	3.13683	2.45285	1.38314	RNAPol_II_peak_38296
chr3	209459593	209459843	251	10.86	3.44574	2.62285	1.65253	RNAPol_II_peak_38297
chr3	209464302	209464522	221	12.23	4.55825	3.07503	2.6665	RNAPol_II_peak_38298
chr3	209470942	209471157	216	16.95	5.46469	3.0526	3.52018	RNAPol_II_peak_38299
chr3	209502974	209503374	401	12.35	3.8697	2.71875	2.0346	RNAPol_II_peak_38300
chr3	209522609	209522904	296	11.25	3.56762	2.65021	1.76855	RNAPol_II_peak_38301
chr3	209525478	209525936	459	16.51	6.04614	3.33145	4.07174	RNAPol_II_peak_38302
chr3	209656608	209658879	2272	23.25	9.80369	4.10039	7.68373	RNAPol_II_peak_38303
chr3	209734149	209734711	563	11.8	4.57452	3.13228	2.67976	RNAPol_II_peak_38304
chr3	209734883	209735153	271	9.91	3.47376	2.71445	1.6791	RNAPol_II_peak_38305
chr3	209735361	209735616	256	10.04	3.62658	2.79192	1.81129	RNAPol_II_peak_38306
chr3	209737992	209738228	237	9.42	3.52755	2.79299	1.72963	RNAPol_II_peak_38307
chr3	209738925	209739273	349	11.9	3.51744	2.5775	1.71529	RNAPol_II_peak_38308
chr3	209747110	209747444	335	14.85	5.18762	3.14417	3.24121	RNAPol_II_peak_38309
chr3	209747785	209747995	211	10.46	3.17701	2.5118	1.40894	RNAPol_II_peak_38310
chr3	209762305	209763066	762	67.15	68.1092	14.8378	65.3812	RNAPol_II_peak_38311
chr3	209807540	209808719	1180	91.16	91.7175	14.9492	88.8226	RNAPol_II_peak_38312
chr3	209823142	209823383	242	11.23	3.13863	2.43382	1.38401	RNAPol_II_peak_38313
chr3	209830551	209831245	695	12.27	3.35024	2.46486	1.57539	RNAPol_II_peak_38314
chr3	209832108	209833457	1350	17.2	4.93707	2.80809	3.03688	RNAPol_II_peak_38315
chr3	209835552	209835787	236	13.34	3.85852	2.62782	2.02902	RNAPol_II_peak_38316
chr3	209853883	209854432	550	19.18	5.84762	3.0142	3.89734	RNAPol_II_peak_38317
chr3	209868721	209869103	383	17.96	6.56254	3.43469	4.54536	RNAPol_II_peak_38318
chr3	209898345	209898607	263	18.53	5.54458	2.96751	3.59022	RNAPol_II_peak_38319
chr3	209901128	209901349	222	14.96	4.89335	2.97638	2.98046	RNAPol_II_peak_38320
chr3	209928412	209928845	434	20.86	8.35503	3.77625	6.28494	RNAPol_II_peak_38321
chr3	209938245	209938642	398	28.7	12.776	4.46619	10.5768	RNAPol_II_peak_38322
chr3	209941524	209941726	203	16.1	3.42539	2.28903	1.63621	RNAPol_II_peak_38323
chr3	209941963	209943866	1904	44.2	31.4227	7.62708	29.0293	RNAPol_II_peak_38324
chr3	209964397	209964665	269	16.71	3.36957	2.22743	1.59035	RNAPol_II_peak_38325
chr3	209971863	209973923	2061	31.41	15.6963	4.85757	13.4784	RNAPol_II_peak_38326
chr3	209974195	209974402	208	19.06	3.01133	2.01444	1.27069	RNAPol_II_peak_38327
chr3	209974632	209975051	420	14.64	3.64801	2.45632	1.83919	RNAPol_II_peak_38328
chr3	209979011	209979652	642	28.23	10.8021	3.81825	8.67915	RNAPol_II_peak_38329
chr3	209980340	209980529	190	15.44	3.4358	2.32105	1.64735	RNAPol_II_peak_38330
chr3	210021903	210023634	1732	34.13	17.3827	5.33679	15.0736	RNAPol_II_peak_38331
chr3	210042346	210042685	340	16.82	4.73384	2.77288	2.82863	RNAPol_II_peak_38332
chr3	210047197	210047550	354	16.94	5.26722	2.98504	3.3267	RNAPol_II_peak_38333
chr3	210051990	210052365	376	14.32	3.98197	2.60999	2.14458	RNAPol_II_peak_38334
chr3	210060389	210060614	226	14.38	3.10448	2.23537	1.35333	RNAPol_II_peak_38335
chr3	210062573	210062881	309	16.53	4.30103	2.61331	2.42689	RNAPol_II_peak_38336
chr3	210083743	210084169	427	21.47	8.34741	3.75222	6.2624	RNAPol_II_peak_38337
chr3	210103315	210103629	315	20.53	7.69441	3.59459	5.64452	RNAPol_II_peak_38338
chr3	210110349	210110770	422	19.75	6.08737	3.08211	4.10202	RNAPol_II_peak_38339
chr3	210112256	210112402	147	12.31	3.10494	2.35001	1.35692	RNAPol_II_peak_38340
chr3	210112637	210113236	600	27.93	14.5214	5.08371	12.3162	RNAPol_II_peak_38341
chr3	210129407	210129733	327	14.37	3.75717	2.51678	1.93823	RNAPol_II_peak_38342
chr3	210132179	210132778	600	16.34	5.54279	3.12955	3.5886	RNAPol_II_peak_38343
chr3	210146427	210146573	147	11.04	3.08666	2.42205	1.32862	RNAPol_II_peak_38344
chr3	210162741	210162887	147	10.08	2.9676	2.4246	1.23714	RNAPol_II_peak_38345
chr3	210164670	210164970	301	14.55	5.13574	3.13231	3.20291	RNAPol_II_peak_38346
chr3	210190407	210190555	149	9.61	3.20984	2.59474	1.44489	RNAPol_II_peak_38347
chr3	210194686	210194832	147	10.66	3.30006	2.55741	1.52651	RNAPol_II_peak_38348
chr3	210196978	210197259	282	13.87	3.13546	2.27137	1.3858	RNAPol_II_peak_38349
chr3	210197579	210197760	182	14.92	3.78046	2.48994	1.95823	RNAPol_II_peak_38350
chr3	210198715	210199112	398	14.47	5.17128	3.10794	3.2583	RNAPol_II_peak_38351
chr3	210205428	210206294	867	69.73	57.917	10.5802	55.2716	RNAPol_II_peak_38352
chr3	210237830	210238075	246	16.68	4.24655	2.57779	2.38247	RNAPol_II_peak_38353
chr3	210238583	210238814	232	15.11	4.08253	2.60481	2.23572	RNAPol_II_peak_38354
chr3	210289342	210289546	205	13.2	3.14687	2.31414	1.38829	RNAPol_II_peak_38355
chr3	210304924	210305527	604	19.42	4.837	2.63925	2.93175	RNAPol_II_peak_38356
chr3	210340700	210341451	752	109.33	112.388	16.5574	109.415	RNAPol_II_peak_38357
chr3	210351998	210352162	165	14.08	4.02917	2.65201	2.18955	RNAPol_II_peak_38358
chr3	210377627	210378088	462	12.78	4.0987	2.79182	2.24422	RNAPol_II_peak_38359
chr3	210378786	210379081	296	15.99	5.90345	3.29311	3.94436	RNAPol_II_peak_38360
chr3	210394017	210394223	207	12.39	5.80079	3.71638	3.82939	RNAPol_II_peak_38361
chr3	210406778	210407320	543	23.29	9.74158	4.1554	7.60163	RNAPol_II_peak_38362
chr3	210545093	210545322	230	23.08	3.76827	2.13315	1.94775	RNAPol_II_peak_38363
chr3	210713218	210713401	184	14.45	3.57375	2.43765	1.76654	RNAPol_II_peak_38364
chr3	210717473	210717633	161	15.26	2.97256	2.13667	1.24189	RNAPol_II_peak_38365
chr3	210718279	210719135	857	15.22	3.35152	2.29034	1.57801	RNAPol_II_peak_38366
chr3	210720739	210720958	220	16.62	3.24967	2.19128	1.48393	RNAPol_II_peak_38367
chr3	210792870	210793402	533	76.7	59.428	10.3846	56.7165	RNAPol_II_peak_38368
chr3	210810906	210811627	722	23.34	10.6022	4.42625	8.43706	RNAPol_II_peak_38369
chr3	210812761	210813524	764	16.89	6.12019	3.26261	4.16466	RNAPol_II_peak_38370
chr3	210886043	210886428	386	17.86	5.70115	3.04834	3.74502	RNAPol_II_peak_38371
chr3	210943588	210943879	292	14.9	5.70599	3.37327	3.74636	RNAPol_II_peak_38372
chr3	210952125	210952365	241	38.51	9.2305	2.94942	7.14549	RNAPol_II_peak_38373
chr3	210978347	210978547	201	38.19	12.3115	3.74002	10.1603	RNAPol_II_peak_38374
chr3	210988478	210989181	704	17.66	6.15202	3.27646	4.16028	RNAPol_II_peak_38375
chr3	210990351	210990845	495	14.63	5.43461	3.22613	3.50067	RNAPol_II_peak_38376
chr3	211039219	211039455	237	28.08	6.09485	2.57583	4.12386	RNAPol_II_peak_38377
chr3	211044363	211044630	268	11.44	3.18743	2.44639	1.41982	RNAPol_II_peak_38378
chr3	211058865	211059117	253	11.14	3.25899	2.50394	1.48799	RNAPol_II_peak_38379
chr3	211064997	211065540	544	11.53	2.97882	2.33236	1.24863	RNAPol_II_peak_38380
chr3	211069381	211069642	262	18.58	6.59316	3.39083	4.57645	RNAPol_II_peak_38381
chr3	211088445	211088798	354	17.91	8.31407	4.22804	6.22664	RNAPol_II_peak_38382
chr3	211089237	211089628	392	10.36	3.7522	2.82711	1.93168	RNAPol_II_peak_38383
chr3	211090304	211090487	184	11.22	2.87835	2.31054	1.16022	RNAPol_II_peak_38384
chr3	211105289	211105459	171	14	4.56934	2.91927	2.67554	RNAPol_II_peak_38385
chr3	211128672	211128943	272	13.58	3.63391	2.51724	1.82564	RNAPol_II_peak_38386
chr3	211136633	211136990	358	10.52	3.22244	2.52985	1.45269	RNAPol_II_peak_38387
chr3	211138005	211138192	188	14.16	5.04833	3.1268	3.12091	RNAPol_II_peak_38388
chr3	211147391	211147537	147	11.18	3.64821	2.70338	1.83197	RNAPol_II_peak_38389
chr3	211154702	211155066	365	20.54	12.0408	5.47716	9.83917	RNAPol_II_peak_38390
chr3	211167451	211167779	329	24.91	14.3268	5.62722	12.0889	RNAPol_II_peak_38391
chr3	211169024	211169696	673	27.65	13.9167	5.07776	11.6806	RNAPol_II_peak_38392
chr3	211181907	211182518	612	17.89	5.77167	3.11083	3.79925	RNAPol_II_peak_38393
chr3	211213966	211214202	237	14.72	3.82658	2.5292	2.00178	RNAPol_II_peak_38394
chr3	211214951	211215242	292	17.26	6.24211	3.33989	4.25202	RNAPol_II_peak_38395
chr3	211219815	211219964	150	13.01	3.77701	2.62134	1.95415	RNAPol_II_peak_38396
chr3	211235264	211235474	211	11	4.32787	3.0896	2.45058	RNAPol_II_peak_38397
chr3	211278135	211278316	182	11.26	3.44127	2.59032	1.65079	RNAPol_II_peak_38398
chr3	211278937	211279221	285	15.81	4.01632	2.53877	2.17092	RNAPol_II_peak_38399
chr3	211293943	211294550	608	30.67	15.9566	5.35397	13.6779	RNAPol_II_peak_38400
chr3	211302284	211303520	1237	46.45	32.238	7.24785	29.8436	RNAPol_II_peak_38401
chr3	211340574	211340722	149	42.36	8.611	2.6778	6.50593	RNAPol_II_peak_38402
chr3	211368192	211368404	213	12.46	3.04827	2.3118	1.30743	RNAPol_II_peak_38403
chr3	211384999	211385289	291	21.41	9.01461	4.03244	6.91462	RNAPol_II_peak_38404
chr3	211403294	211403517	224	10.89	3.38922	2.5878	1.60594	RNAPol_II_peak_38405
chr3	211403686	211404223	538	13.96	3.97252	2.64393	2.13343	RNAPol_II_peak_38406
chr3	211404839	211405520	682	20.89	8.24183	3.80041	6.16134	RNAPol_II_peak_38407
chr3	211411858	211412014	157	12.7	4.25009	2.88711	2.3777	RNAPol_II_peak_38408
chr3	211414349	211415505	1157	30.21	15.978	5.25636	13.7376	RNAPol_II_peak_38409
chr3	211416860	211417123	264	20.18	7.46565	3.55862	5.41963	RNAPol_II_peak_38410
chr3	211436986	211437864	879	29.96	16.2153	5.5647	13.9302	RNAPol_II_peak_38411
chr3	211453458	211453770	313	15.88	4.55392	2.76834	2.66084	RNAPol_II_peak_38412
chr3	211466924	211467089	166	10.31	3.1147	2.48677	1.35937	RNAPol_II_peak_38413
chr3	211544909	211545186	278	16.79	4.30555	2.59662	2.43736	RNAPol_II_peak_38414
chr3	211604031	211605007	977	50.04	33.4069	7.33552	30.9457	RNAPol_II_peak_38415
chr3	211699074	211699407	334	8.28	3.00277	2.5826	1.26338	RNAPol_II_peak_38416
chr3	211827263	211827766	504	32.38	18.5141	5.85901	16.2222	RNAPol_II_peak_38417
chr3	211832928	211833457	530	23.57	11.6781	4.7378	9.50921	RNAPol_II_peak_38418
chr3	211833619	211833795	177	13.02	3.7561	2.61786	1.9323	RNAPol_II_peak_38419
chr3	211990593	211990888	296	12.48	3.63943	2.59458	1.82767	RNAPol_II_peak_38420
chr3	211991618	211992144	527	35.1	18.8966	5.49078	16.6182	RNAPol_II_peak_38421
chr3	212209880	212210196	317	15.48	4.06756	2.59203	2.21283	RNAPol_II_peak_38422
chr3	212210691	212211381	691	17.1	6.33745	3.41194	4.3487	RNAPol_II_peak_38423
chr3	212211536	212211682	147	12.61	3.61339	2.58041	1.80078	RNAPol_II_peak_38424
chr3	212227905	212228187	283	17.22	4.87493	2.78956	2.96649	RNAPol_II_peak_38425
chr3	212255935	212256322	388	16.46	4.22042	2.57404	2.36238	RNAPol_II_peak_38426
chr3	212298686	212299393	708	19.15	4.85546	2.63461	2.95661	RNAPol_II_peak_38427
chr3	212306976	212308262	1287	34.26	16.1336	4.66562	13.9255	RNAPol_II_peak_38428
chr3	212308565	212309637	1073	34.58	15.2931	4.67334	13.0296	RNAPol_II_peak_38429
chr3	212313450	212315358	1909	30.94	12.3571	3.98692	10.2018	RNAPol_II_peak_38430
chr3	212315578	212316069	492	14.42	3.69806	2.49126	1.8838	RNAPol_II_peak_38431
chr3	212316973	212317308	336	14.03	3.39513	2.38321	1.60982	RNAPol_II_peak_38432
chr3	212317518	212317790	273	17.61	5.05979	2.85712	3.12615	RNAPol_II_peak_38433
chr3	212322643	212323536	894	40.15	18.1157	4.93536	15.776	RNAPol_II_peak_38434
chr3	212324142	212324290	149	14.28	4.01598	2.64217	2.17012	RNAPol_II_peak_38435
chr3	212330854	212331113	260	19.22	4.48179	2.52117	2.60265	RNAPol_II_peak_38436
chr3	212332775	212333814	1040	42.53	23.1725	5.75936	20.8395	RNAPol_II_peak_38437
chr3	212339919	212340096	178	20.04	5.16347	2.71596	3.22866	RNAPol_II_peak_38438
chr3	212346776	212346956	181	14.4	4.04094	2.63949	2.19168	RNAPol_II_peak_38439
chr3	212388215	212389051	837	71.05	62.591	12.0984	59.9154	RNAPol_II_peak_38440
chr3	212389309	212389833	525	19.15	4.71509	2.61236	2.82499	RNAPol_II_peak_38441
chr3	212390127	212391344	1218	16.42	3.90482	2.45518	2.07125	RNAPol_II_peak_38442
chr3	212398039	212398331	293	17.05	4.22661	2.55298	2.35781	RNAPol_II_peak_38443
chr3	212398675	212398855	181	18.6	4.22329	2.46063	2.35752	RNAPol_II_peak_38444
chr3	212400742	212401060	319	28.55	5.02194	2.3136	3.09707	RNAPol_II_peak_38445
chr3	212406154	212406333	180	23.31	5.55032	2.62995	3.60981	RNAPol_II_peak_38446
chr3	212415865	212416126	262	13.68	4.89223	3.09296	2.97987	RNAPol_II_peak_38447
chr3	212416989	212417135	147	16.78	4.66725	2.74147	2.76881	RNAPol_II_peak_38448
chr3	212417813	212418305	493	15.43	5.2426	3.09633	3.30356	RNAPol_II_peak_38449
chr3	212424212	212424378	167	10.66	4.55485	3.23283	2.66628	RNAPol_II_peak_38450
chr3	212578393	212578706	314	16.48	4.94186	2.87032	3.02442	RNAPol_II_peak_38451
chr3	212585146	212586225	1080	41.77	24.3068	6.54011	21.8901	RNAPol_II_peak_38452
chr3	212594850	212596831	1982	52.39	34.1038	7.0763	31.6488	RNAPol_II_peak_38453
chr3	212667781	212668000	220	23.76	5.20902	2.57627	3.27485	RNAPol_II_peak_38454
chr3	212765804	212766190	387	19.79	4.64444	2.55187	2.74945	RNAPol_II_peak_38455
chr3	212770847	212771094	248	23.01	7.01426	3.17875	4.98224	RNAPol_II_peak_38456
chr3	212827353	212827551	199	15.49	3.97503	2.54178	2.13182	RNAPol_II_peak_38457
chr3	212827983	212828193	211	16.01	4.15187	2.56944	2.29891	RNAPol_II_peak_38458
chr3	212828760	212832127	3368	48.28	29.38	5.9908	27.0439	RNAPol_II_peak_38459
chr3	212832373	212833775	1403	17.99	3.82642	2.34018	2.00618	RNAPol_II_peak_38460
chr3	212834589	212834780	192	15.33	3.37821	2.30025	1.5973	RNAPol_II_peak_38461
chr3	212836532	212836799	268	15.95	3.72252	2.40447	1.90901	RNAPol_II_peak_38462
chr3	212839060	212842662	3603	25.45	7.99283	3.27311	5.92837	RNAPol_II_peak_38463
chr3	212853510	212853779	270	12.03	3.23752	2.4272	1.47423	RNAPol_II_peak_38464
chr3	212854997	212855160	164	12.34	3.71617	2.64086	1.89511	RNAPol_II_peak_38465
chr3	212865345	212867438	2094	69.06	51.237	8.14788	48.6895	RNAPol_II_peak_38466
chr3	212868230	212868445	216	13.27	3.36428	2.40189	1.59154	RNAPol_II_peak_38467
chr3	212870864	212871120	257	14.4	3.09148	2.22768	1.34294	RNAPol_II_peak_38468
chr3	212881042	212881864	823	15.4	4.78082	2.86031	2.88838	RNAPol_II_peak_38469
chr3	212927090	212927494	405	17.27	3.19566	2.14374	1.43759	RNAPol_II_peak_38470
chr3	212928103	212928277	175	17.66	3.50737	2.2436	1.70934	RNAPol_II_peak_38471
chr3	212934026	212934206	181	16.3	3.0198	2.11343	1.27645	RNAPol_II_peak_38472
chr3	212935199	212936384	1186	54.88	32.9761	6.93845	30.4718	RNAPol_II_peak_38473
chr3	212947583	212948905	1323	34.79	15.2799	4.51978	13.0416	RNAPol_II_peak_38474
chr3	212950260	212950502	243	18.43	4.63449	2.61258	2.74696	RNAPol_II_peak_38475
chr3	212976443	212977258	816	35.18	16.2545	4.6885	14.0135	RNAPol_II_peak_38476
chr3	212977818	212978627	810	28.19	6.77354	2.77988	4.7541	RNAPol_II_peak_38477
chr3	212981589	212983913	2325	34.93	12.6127	3.48364	10.5469	RNAPol_II_peak_38478
chr3	212988294	212988493	200	21.75	5.62214	2.78321	3.6841	RNAPol_II_peak_38479
chr3	212996820	212997076	257	14.52	3.75937	2.51168	1.93274	RNAPol_II_peak_38480
chr3	212997968	212998252	285	16.54	4.10079	2.53072	2.25059	RNAPol_II_peak_38481
chr3	213004103	213004916	814	19.33	5.77447	2.97544	3.81216	RNAPol_II_peak_38482
chr3	213006948	213007142	195	18.21	5.05834	2.79588	3.132	RNAPol_II_peak_38483
chr3	213007475	213008125	651	19.38	3.95789	2.32528	2.11873	RNAPol_II_peak_38484
chr3	213015694	213015862	169	15.25	3.24059	2.24653	1.47421	RNAPol_II_peak_38485
chr3	213018053	213018220	168	14.93	3.72458	2.47348	1.90333	RNAPol_II_peak_38486
chr3	213021973	213022946	974	15.28	4.07322	2.5941	2.22741	RNAPol_II_peak_38487
chr3	213023129	213023707	579	17.89	4.20989	2.49209	2.35151	RNAPol_II_peak_38488
chr3	213024092	213024756	665	33.45	13.723	4.29533	11.4923	RNAPol_II_peak_38489
chr3	213028396	213029957	1562	64.17	40.6476	7.80802	38.0507	RNAPol_II_peak_38490
chr3	213030608	213030885	278	16.49	4.23179	2.5898	2.3627	RNAPol_II_peak_38491
chr3	213031117	213031274	158	16.22	3.92362	2.47363	2.08447	RNAPol_II_peak_38492
chr3	213041491	213041637	147	13.88	3.70125	2.52998	1.8856	RNAPol_II_peak_38493
chr3	213042592	213044038	1447	27.26	9.86699	3.68971	7.79307	RNAPol_II_peak_38494
chr3	213046987	213047262	276	11.74	3.28829	2.47412	1.52023	RNAPol_II_peak_38495
chr3	213057245	213057523	279	35.66	12.5922	3.85629	10.3853	RNAPol_II_peak_38496
chr3	213082727	213082873	147	14.8	3.7132	2.47027	1.89849	RNAPol_II_peak_38497
chr3	213083096	213083278	183	14.67	3.64899	2.44242	1.84403	RNAPol_II_peak_38498
chr3	213085787	213085944	158	15.37	3.75909	2.45917	1.9372	RNAPol_II_peak_38499
chr3	213936645	213937184	540	25	11.2577	4.26607	9.14029	RNAPol_II_peak_38500
chr3	214480207	214480415	209	11.19	2.89887	2.31373	1.18436	RNAPol_II_peak_38501
chr3	214480593	214480865	273	11.59	2.82753	2.25458	1.119	RNAPol_II_peak_38502
chr3	214482680	214483073	394	13.19	3.42261	2.44773	1.63165	RNAPol_II_peak_38503
chr3	214501047	214501274	228	15.22	5.30201	3.1363	3.35913	RNAPol_II_peak_38504
chr3	214541949	214542250	302	12.79	3.20621	2.3625	1.44978	RNAPol_II_peak_38505
chr3	214543064	214543290	227	15.79	3.33093	2.25816	1.55324	RNAPol_II_peak_38506
chr3	214546881	214547281	401	20.22	6.57962	3.20272	4.58029	RNAPol_II_peak_38507
chr3	214564220	214566205	1986	46.93	33.6873	7.35319	31.327	RNAPol_II_peak_38508
chr3	214566464	214566727	264	15.37	4.30265	2.68359	2.43568	RNAPol_II_peak_38509
chr3	214574038	214574667	630	44.78	30.397	7.66861	27.9557	RNAPol_II_peak_38510
chr3	214611378	214611914	537	14.39	3.72249	2.50206	1.90591	RNAPol_II_peak_38511
chr3	214658419	214659236	818	40.42	23.1105	6.18665	20.7336	RNAPol_II_peak_38512
chr3	214669460	214670541	1082	56.16	37.0056	6.91143	34.5788	RNAPol_II_peak_38513
chr3	214688752	214688898	147	14.19	3.32117	2.33588	1.54799	RNAPol_II_peak_38514
chr3	214692951	214694028	1078	21.76	6.96456	3.22106	4.944	RNAPol_II_peak_38515
chr3	214905652	214905817	166	12.82	3.10842	2.32041	1.3581	RNAPol_II_peak_38516
chr3	214926655	214926889	235	11.93	4.76755	3.20166	2.86119	RNAPol_II_peak_38517
chr3	214938650	214939060	411	14.32	3.9163	2.59391	2.08095	RNAPol_II_peak_38518
chr3	215118081	215118407	327	40.07	17.8697	4.8151	15.5683	RNAPol_II_peak_38519
chr3	215206611	215207129	519	33.92	17.4944	5.33287	15.215	RNAPol_II_peak_38520
chr3	215267180	215267392	213	8.83	3.33722	2.7362	1.55433	RNAPol_II_peak_38521
chr3	215268933	215271003	2071	13.64	6.68699	3.92032	4.69671	RNAPol_II_peak_38522
chr3	215310580	215310841	262	17.32	5.79517	3.14329	3.83283	RNAPol_II_peak_38523
chr3	215317211	215317459	249	15.16	4.33438	2.71863	2.46075	RNAPol_II_peak_38524
chr3	215325125	215325498	374	17.28	5.20933	2.91121	3.28176	RNAPol_II_peak_38525
chr3	215451078	215451380	303	20.18	4.236	2.39535	2.36516	RNAPol_II_peak_38526
chr3	215474020	215474282	263	9.71	3.93014	2.98129	2.09597	RNAPol_II_peak_38527
chr3	215483075	215483471	397	21.56	10.3027	4.48597	8.16209	RNAPol_II_peak_38528
chr3	215517647	215517866	220	16.78	4.71117	2.76717	2.80724	RNAPol_II_peak_38529
chr3	215532338	215532484	147	12.33	3.5742	2.56879	1.7705	RNAPol_II_peak_38530
chr3	215556807	215557310	504	20.74	6.89133	3.28187	4.87054	RNAPol_II_peak_38531
chr3	215581838	215582491	654	27.3	12.496	4.51885	10.3152	RNAPol_II_peak_38532
chr3	215583003	215583608	606	20.83	5.54524	2.81277	3.58629	RNAPol_II_peak_38533
chr3	215592401	215592752	352	32.56	13.7054	4.48391	11.4463	RNAPol_II_peak_38534
chr3	215593511	215593935	425	22.37	9.5596	4.17565	7.42655	RNAPol_II_peak_38535
chr3	215597274	215597884	611	84.78	62.3205	9.73386	59.6041	RNAPol_II_peak_38536
chr3	215600399	215600604	206	20.63	6.85709	3.26071	4.84468	RNAPol_II_peak_38537
chr3	215622380	215622686	307	11.65	3.20506	2.43745	1.43919	RNAPol_II_peak_38538
chr3	215633092	215633413	322	8.92	3.25639	2.67952	1.48293	RNAPol_II_peak_38539
chr3	215639253	215639415	163	15.49	5.51315	3.23461	3.54471	RNAPol_II_peak_38540
chr3	215639807	215640209	403	15.13	3.80669	2.48958	1.98661	RNAPol_II_peak_38541
chr3	215640498	215641505	1008	14.93	4.11408	2.61376	2.27385	RNAPol_II_peak_38542
chr3	215641940	215642096	157	16.55	5.03088	2.92288	3.09822	RNAPol_II_peak_38543
chr3	215642387	215642954	568	13.33	3.64283	2.53372	1.83408	RNAPol_II_peak_38544
chr3	215643122	215643306	185	15.42	4.57022	2.79724	2.68331	RNAPol_II_peak_38545
chr3	215644380	215644527	148	14.68	4.2671	2.73129	2.392	RNAPol_II_peak_38546
chr3	215644761	215645351	591	15.91	5.49003	3.15612	3.54377	RNAPol_II_peak_38547
chr3	215647142	215647318	177	13.35	4.67197	3.02283	2.77321	RNAPol_II_peak_38548
chr3	215648209	215648490	282	13.5	4.32588	2.8362	2.46429	RNAPol_II_peak_38549
chr3	215650950	215651240	291	11.97	3.29772	2.46615	1.52381	RNAPol_II_peak_38550
chr3	215651514	215652809	1296	17.61	5.90483	3.19436	3.94676	RNAPol_II_peak_38551
chr3	215660847	215663743	2897	43.78	29.0455	6.54999	26.7126	RNAPol_II_peak_38552
chr3	215673861	215675026	1166	83.14	65.0062	10.1042	62.326	RNAPol_II_peak_38553
chr3	215708948	215709748	801	124.21	130.401	18.5209	127.22	RNAPol_II_peak_38554
chr3	215722189	215722408	220	14.43	3.21089	2.27839	1.44865	RNAPol_II_peak_38555
chr3	215724172	215724746	575	18.93	4.15288	2.42174	2.29379	RNAPol_II_peak_38556
chr3	215725050	215729560	4511	23.97	8.37437	3.53333	6.29941	RNAPol_II_peak_38557
chr3	215729857	215730196	340	16.28	3.55798	2.32721	1.76128	RNAPol_II_peak_38558
chr3	215730466	215730642	177	14.97	4.06328	2.61029	2.21593	RNAPol_II_peak_38559
chr3	215730806	215730976	171	14.13	3.59822	2.47237	1.79451	RNAPol_II_peak_38560
chr3	215731265	215731779	515	13.2	3.38839	2.42772	1.60265	RNAPol_II_peak_38561
chr3	215732286	215732502	217	13.35	3.32115	2.38954	1.54196	RNAPol_II_peak_38562
chr3	215733022	215733561	540	13.35	3.55121	2.49292	1.74832	RNAPol_II_peak_38563
chr3	215735008	215735402	395	15.52	4.70771	2.84441	2.8112	RNAPol_II_peak_38564
chr3	215739200	215739428	229	17	3.54265	2.29098	1.74198	RNAPol_II_peak_38565
chr3	215741379	215741744	366	14.45	3.38351	2.34939	1.60332	RNAPol_II_peak_38566
chr3	215742154	215742458	305	16.62	4.55934	2.70109	2.67319	RNAPol_II_peak_38567
chr3	215743817	215745235	1419	16.11	4.11587	2.55854	2.26561	RNAPol_II_peak_38568
chr3	215745514	215745712	199	13.17	3.10302	2.29794	1.34545	RNAPol_II_peak_38569
chr3	215745904	215746304	401	17.55	5.34264	2.93934	3.40512	RNAPol_II_peak_38570
chr3	215746965	215747152	188	17.92	4.83912	2.74546	2.92099	RNAPol_II_peak_38571
chr3	215747570	215748524	955	14.84	3.54633	2.40268	1.74554	RNAPol_II_peak_38572
chr3	215748772	215749069	298	14.38	3.75537	2.51799	1.9285	RNAPol_II_peak_38573
chr3	215749305	215750397	1093	17.98	5.55986	2.94835	3.63496	RNAPol_II_peak_38574
chr3	215751086	215752203	1118	17.28	4.53096	2.65842	2.64065	RNAPol_II_peak_38575
chr3	215752374	215752592	219	16.26	3.22376	2.19345	1.46097	RNAPol_II_peak_38576
chr3	215753074	215753342	269	16.02	3.89479	2.47575	2.05763	RNAPol_II_peak_38577
chr3	215753568	215753853	286	15.47	3.35507	2.28278	1.57351	RNAPol_II_peak_38578
chr3	215754103	215754315	213	15.34	2.85521	2.08426	1.13995	RNAPol_II_peak_38579
chr3	215754533	215754962	430	16.89	4.31775	2.59396	2.44345	RNAPol_II_peak_38580
chr3	215755263	215757562	2300	18.85	4.58814	2.56906	2.70505	RNAPol_II_peak_38581
chr3	215757737	215762207	4471	73.06	52.9759	8.78868	50.3416	RNAPol_II_peak_38582
chr3	215763494	215763875	382	16.48	4.57271	2.71256	2.68631	RNAPol_II_peak_38583
chr3	215769211	215770537	1327	44.52	25.6496	6.15323	23.2718	RNAPol_II_peak_38584
chr3	215780381	215780564	184	15.09	4.86246	2.961	2.94426	RNAPol_II_peak_38585
chr3	215787905	215788140	236	10.96	3.14534	2.45578	1.39076	RNAPol_II_peak_38586
chr3	215788976	215789176	201	13.02	3.25111	2.38657	1.47974	RNAPol_II_peak_38587
chr3	215796208	215796552	345	12.67	3.18436	2.36479	1.42374	RNAPol_II_peak_38588
chr3	215804566	215806463	1898	44.41	26.5155	5.73603	24.2279	RNAPol_II_peak_38589
chr3	215819767	215819963	197	8.05	2.85268	2.51086	1.13533	RNAPol_II_peak_38590
chr3	215825608	215826210	603	31.34	16.2134	5.34997	13.9387	RNAPol_II_peak_38591
chr3	215831804	215833324	1521	36.87	21.0432	5.51223	18.802	RNAPol_II_peak_38592
chr3	215842268	215842414	147	20.01	3.2447	2.05906	1.47651	RNAPol_II_peak_38593
chr3	215845303	215845740	438	18.42	3.96311	2.37459	2.12523	RNAPol_II_peak_38594
chr3	215846208	215846467	260	18.02	3.72819	2.30453	1.91288	RNAPol_II_peak_38595
chr3	215846647	215847385	739	60.22	41.2078	7.76298	38.7139	RNAPol_II_peak_38596
chr3	215866724	215866911	188	14.06	3.55819	2.45221	1.75442	RNAPol_II_peak_38597
chr3	215871142	215872320	1179	56.53	34.3413	6.16728	31.9497	RNAPol_II_peak_38598
chr3	215877321	215877966	646	17.55	4.86957	2.74625	2.96852	RNAPol_II_peak_38599
chr3	215878214	215878549	336	16.45	3.45192	2.27186	1.66356	RNAPol_II_peak_38600
chr3	215905140	215905417	278	16.04	3.95678	2.50257	2.11118	RNAPol_II_peak_38601
chr3	215905610	215906014	405	25.34	8.61695	3.53865	6.50476	RNAPol_II_peak_38602
chr3	215934201	215935242	1042	96.71	87.7941	12.5729	84.9603	RNAPol_II_peak_38603
chr3	215941713	215942993	1281	51.26	32.6587	6.57056	30.2873	RNAPol_II_peak_38604
chr3	215944859	215945077	219	14.7	2.93259	2.14462	1.20109	RNAPol_II_peak_38605
chr3	215954893	215955305	413	14.13	3.55886	2.44541	1.76241	RNAPol_II_peak_38606
chr3	215967670	215967977	308	14.17	3.55861	2.44266	1.75433	RNAPol_II_peak_38607
chr3	215968255	215968490	236	14.29	2.89115	2.14499	1.1716	RNAPol_II_peak_38608
chr3	215968686	215969141	456	17.86	4.02201	2.43146	2.1725	RNAPol_II_peak_38609
chr3	215969337	215970287	951	16.38	4.06386	2.52079	2.21857	RNAPol_II_peak_38610
chr3	215970566	215971273	708	16.23	3.66203	2.3727	1.8489	RNAPol_II_peak_38611
chr3	215971989	215972211	223	15.29	3.295	2.26846	1.51944	RNAPol_II_peak_38612
chr3	215973935	215977572	3638	59.65	38.1638	7.53274	35.6183	RNAPol_II_peak_38613
chr3	215990111	215992798	2688	24.59	9.5567	3.90075	7.44258	RNAPol_II_peak_38614
chr3	215994667	215995895	1229	20.33	6.69177	3.28092	4.68285	RNAPol_II_peak_38615
chr3	215996103	215996259	157	14.61	3.96834	2.60621	2.12593	RNAPol_II_peak_38616
chr3	215997152	215997915	764	15.55	5.13581	3.03617	3.20831	RNAPol_II_peak_38617
chr3	215998126	215998494	369	14.03	3.73742	2.53469	1.91789	RNAPol_II_peak_38618
chr3	215999304	216001206	1903	17.3	4.66602	2.69894	2.77288	RNAPol_II_peak_38619
chr3	216001431	216003762	2332	20.8	6.76855	3.26858	4.73856	RNAPol_II_peak_38620
chr3	216004433	216004675	243	19.35	4.74803	2.60853	2.8416	RNAPol_II_peak_38621
chr3	216004928	216005130	203	17.83	2.96274	2.03371	1.23233	RNAPol_II_peak_38622
chr3	216005800	216006913	1114	20.47	5.4988	2.79685	3.55367	RNAPol_II_peak_38623
chr3	216007077	216009370	2294	17.11	4.33147	2.58284	2.46167	RNAPol_II_peak_38624
chr3	216009555	216010843	1289	17.61	5.01444	2.81132	3.09597	RNAPol_II_peak_38625
chr3	216011030	216011613	584	15.56	3.9847	2.53989	2.14248	RNAPol_II_peak_38626
chr3	216011774	216012428	655	18.09	4.70977	2.6681	2.81574	RNAPol_II_peak_38627
chr3	216013039	216015755	2717	17.83	4.59923	2.64699	2.71047	RNAPol_II_peak_38628
chr3	216015973	216017066	1094	20.03	6.27252	3.12542	4.27754	RNAPol_II_peak_38629
chr3	216018258	216020025	1768	25.02	9.21535	3.76712	7.0895	RNAPol_II_peak_38630
chr3	216021641	216027491	5851	43.65	28.2609	6.36513	25.8938	RNAPol_II_peak_38631
chr3	216082891	216083266	376	14.67	4.45836	2.80984	2.579	RNAPol_II_peak_38632
chr3	216102446	216104358	1913	43.51	9.44173	2.83001	7.31289	RNAPol_II_peak_38633
chr3	216104636	216104783	148	36.03	5.74297	2.25547	3.77793	RNAPol_II_peak_38634
chr3	216105073	216105245	173	31.88	5.31807	2.28026	3.37175	RNAPol_II_peak_38635
chr3	216106239	216106760	522	41.05	6.86051	2.28388	4.88331	RNAPol_II_peak_38636
chr3	216121989	216122239	251	19.76	6.01816	3.04931	4.03598	RNAPol_II_peak_38637
chr3	216134457	216135292	836	16.98	4.25454	2.57206	2.38868	RNAPol_II_peak_38638
chr3	216189723	216190411	689	103.75	101.984	15.6118	99.0565	RNAPol_II_peak_38639
chr3	216191476	216191691	216	16.74	3.64244	2.32905	1.84012	RNAPol_II_peak_38640
chr3	216192378	216193668	1291	32.87	16.1623	4.65348	13.9715	RNAPol_II_peak_38641
chr3	216193837	216194247	411	19.63	5.39002	2.82626	3.43916	RNAPol_II_peak_38642
chr3	216194427	216194650	224	17.18	3.27149	2.17508	1.49979	RNAPol_II_peak_38643
chr3	216207941	216210021	2081	27.57	8.67294	3.29226	6.59738	RNAPol_II_peak_38644
chr3	216212346	216212627	282	15.32	3.62837	2.40684	1.81322	RNAPol_II_peak_38645
chr3	216227054	216227796	743	43.47	21.6701	5.35818	19.3111	RNAPol_II_peak_38646
chr3	216233723	216234812	1090	30.26	12.0661	4.05794	9.89524	RNAPol_II_peak_38647
chr3	216235246	216235522	277	15.67	3.43432	2.30615	1.64809	RNAPol_II_peak_38648
chr3	216245199	216246915	1717	28.26	9.67784	3.56148	7.5597	RNAPol_II_peak_38649
chr3	216247134	216247541	408	14.69	3.25557	2.28328	1.48719	RNAPol_II_peak_38650
chr3	216251711	216251950	240	15.12	3.95101	2.55419	2.11412	RNAPol_II_peak_38651
chr3	216265366	216265959	594	13.08	4.00219	2.72389	2.15568	RNAPol_II_peak_38652
chr3	216270110	216270535	426	15.43	3.81749	2.47897	1.99059	RNAPol_II_peak_38653
chr3	216273586	216273910	325	12.8	3.14385	2.332	1.39675	RNAPol_II_peak_38654
chr3	216276035	216276193	159	17.82	3.19466	2.11829	1.43425	RNAPol_II_peak_38655
chr3	216277694	216278535	842	104.55	87.0135	11.3969	84.1893	RNAPol_II_peak_38656
chr3	216284945	216285411	467	31.81	14.6782	4.66825	12.4553	RNAPol_II_peak_38657
chr3	216285749	216287118	1370	23.89	7.27862	3.11764	5.26398	RNAPol_II_peak_38658
chr3	216288500	216289385	886	41.82	19.5988	4.87946	17.2864	RNAPol_II_peak_38659
chr3	216323980	216324663	684	20.99	7.98359	3.55062	5.95036	RNAPol_II_peak_38660
chr3	216324819	216325171	353	31.47	14.7874	4.77156	12.5573	RNAPol_II_peak_38661
chr3	216329074	216330073	1000	62.03	46.9656	8.51325	44.4744	RNAPol_II_peak_38662
chr3	216344338	216345460	1123	24.89	7.97803	3.2754	5.92978	RNAPol_II_peak_38663
chr3	216357082	216357440	359	24.62	12.6506	4.99093	10.4462	RNAPol_II_peak_38664
chr3	216364449	216364848	400	31.23	17.3635	5.74918	15.0718	RNAPol_II_peak_38665
chr3	216383135	216383511	377	18.64	3.42467	2.17345	1.63696	RNAPol_II_peak_38666
chr3	216387360	216388385	1026	41.74	18.2797	4.9093	15.9252	RNAPol_II_peak_38667
chr3	216407519	216407808	290	17.98	4.35336	2.53723	2.48488	RNAPol_II_peak_38668
chr3	216456811	216457116	306	13.82	3.19609	2.30326	1.43424	RNAPol_II_peak_38669
chr3	216460247	216461446	1200	16.98	4.27026	2.55687	2.40587	RNAPol_II_peak_38670
chr3	216461754	216463694	1941	46.29	23.7995	5.51481	21.4263	RNAPol_II_peak_38671
chr3	216463975	216464958	984	26.75	8.06278	3.16992	6.00999	RNAPol_II_peak_38672
chr3	216477182	216477942	761	22.61	9.37116	3.92802	7.28915	RNAPol_II_peak_38673
chr3	216492940	216493962	1023	35.12	13.5471	4.07926	11.331	RNAPol_II_peak_38674
chr3	216509850	216510055	206	15.82	3.21843	2.2104	1.45723	RNAPol_II_peak_38675
chr3	216510483	216511213	731	35	11.8398	3.55818	9.68123	RNAPol_II_peak_38676
chr3	216519209	216519762	554	17.33	5.36163	2.96683	3.42257	RNAPol_II_peak_38677
chr3	216519929	216520133	205	16.97	5.14682	2.93291	3.20824	RNAPol_II_peak_38678
chr3	216526420	216527816	1397	36.94	17.0108	4.81872	14.7169	RNAPol_II_peak_38679
chr3	216530027	216532199	2173	56.39	42.6607	7.32762	40.2909	RNAPol_II_peak_38680
chr3	216532377	216533202	826	15.72	3.73522	2.41934	1.92195	RNAPol_II_peak_38681
chr3	216533871	216534017	147	14.84	3.41452	2.34105	1.62459	RNAPol_II_peak_38682
chr3	216552900	216553199	300	14.39	3.19115	2.27131	1.42387	RNAPol_II_peak_38683
chr3	216553373	216553953	581	17.3	3.88603	2.40549	2.05309	RNAPol_II_peak_38684
chr3	216554167	216555122	956	19.46	4.80021	2.61734	2.89904	RNAPol_II_peak_38685
chr3	216559951	216560152	202	110.82	19.2421	2.62807	16.9102	RNAPol_II_peak_38686
chr3	216564779	216565377	599	19.13	3.74016	2.26349	1.91904	RNAPol_II_peak_38687
chr3	216565901	216567135	1235	38.5	17.9471	4.60576	15.7163	RNAPol_II_peak_38688
chr3	216574014	216575117	1104	85.69	68.8435	9.75928	66.1735	RNAPol_II_peak_38689
chr3	216575307	216575736	430	17.26	3.67379	2.32359	1.86145	RNAPol_II_peak_38690
chr3	216584947	216585096	150	14.89	3.96886	2.57057	2.1314	RNAPol_II_peak_38691
chr3	216593386	216593834	449	17.85	4.17061	2.48752	2.31562	RNAPol_II_peak_38692
chr3	216594059	216594421	363	15.65	4.16013	2.59409	2.31351	RNAPol_II_peak_38693
chr3	216596305	216596462	158	18.32	3.18538	2.09524	1.42452	RNAPol_II_peak_38694
chr3	216601579	216601839	261	19.98	6.66038	3.26256	4.65273	RNAPol_II_peak_38695
chr3	216628671	216629084	414	32.35	10.9078	3.57781	8.75858	RNAPol_II_peak_38696
chr3	216631529	216632045	517	19.94	6.31638	3.16351	4.30744	RNAPol_II_peak_38697
chr3	216656913	216657430	518	52.84	26.8009	5.49955	24.4032	RNAPol_II_peak_38698
chr3	216672979	216673509	531	12.65	3.27579	2.40986	1.50344	RNAPol_II_peak_38699
chr3	216673954	216674525	572	16	4.16884	2.58084	2.31569	RNAPol_II_peak_38700
chr3	216711220	216711388	169	15.68	3.8389	2.4774	2.00254	RNAPol_II_peak_38701
chr3	216713578	216714249	672	15.16	3.42141	2.32303	1.64056	RNAPol_II_peak_38702
chr3	216714409	216714659	251	15.74	3.57658	2.35996	1.77413	RNAPol_II_peak_38703
chr3	216714825	216715068	244	15.83	3.73185	2.41922	1.91478	RNAPol_II_peak_38704
chr3	216732801	216733124	324	22.49	7.73965	3.38961	5.70781	RNAPol_II_peak_38705
chr3	216801899	216802443	545	41.65	24.2721	6.29687	21.893	RNAPol_II_peak_38706
chr3	216894425	216894733	309	11.5	3.61571	2.66627	1.80403	RNAPol_II_peak_38707
chr3	217418590	217418771	182	18.95	6.48836	3.29421	4.48681	RNAPol_II_peak_38708
chr3	217419361	217419507	147	14.16	4.41637	2.83872	2.53233	RNAPol_II_peak_38709
chr3	217478180	217478422	243	36.8	17.975	5.24382	15.655	RNAPol_II_peak_38710
chr3	217629538	217629719	182	9.19	3.58785	2.83657	1.78651	RNAPol_II_peak_38711
chr3	217875218	217875992	775	15.77	8.94416	4.62807	6.8945	RNAPol_II_peak_38712
chr3	217992288	217992531	244	25.52	8.34671	3.44086	6.29582	RNAPol_II_peak_38713
chr3	218144482	218144879	398	19.48	9.5078	4.45668	7.39448	RNAPol_II_peak_38714
chr3	218161458	218161674	217	20.01	4.86228	2.6217	2.95391	RNAPol_II_peak_38715
chr3	218350864	218351391	528	14.42	4.05355	2.65416	2.20596	RNAPol_II_peak_38716
chr3	218351601	218352460	860	20.32	6.78495	3.29133	4.77325	RNAPol_II_peak_38717
chr3	218352765	218353308	544	13.59	3.57392	2.48693	1.7712	RNAPol_II_peak_38718
chr3	218353551	218354004	454	10.68	3.50182	2.66716	1.70478	RNAPol_II_peak_38719
chr3	218357930	218358076	147	11.89	3.55141	2.59759	1.74562	RNAPol_II_peak_38720
chr3	218360406	218360706	301	12.21	3.66967	2.6276	1.85664	RNAPol_II_peak_38721
chr3	218362161	218362434	274	11.95	3.03854	2.33612	1.30012	RNAPol_II_peak_38722
chr3	218362726	218363059	334	11.86	3.64955	2.65024	1.8355	RNAPol_II_peak_38723
chr3	218364289	218364694	406	10.75	3.39699	2.60979	1.60823	RNAPol_II_peak_38724
chr3	218365812	218366345	534	24.71	12.9621	5.16135	10.7505	RNAPol_II_peak_38725
chr3	218372008	218372154	147	10.46	3.20129	2.52206	1.43652	RNAPol_II_peak_38726
chr3	218379095	218379288	194	14.56	3.33522	2.32193	1.55813	RNAPol_II_peak_38727
chr3	218382391	218382771	381	15.25	3.38552	2.31209	1.60208	RNAPol_II_peak_38728
chr3	218382948	218383552	605	16.19	4.80462	2.81009	2.9079	RNAPol_II_peak_38729
chr3	218384292	218384453	162	15.89	3.97432	2.52333	2.12914	RNAPol_II_peak_38730
chr3	218384607	218386297	1691	45.6	35.0215	7.58768	32.6827	RNAPol_II_peak_38731
chr3	218394985	218395253	269	21.02	6.26715	3.00778	4.29027	RNAPol_II_peak_38732
chr3	218409463	218410222	760	18.55	5.6766	3.02351	3.72093	RNAPol_II_peak_38733
chr3	218412419	218412641	223	12.64	4.99849	3.25859	3.07862	RNAPol_II_peak_38734
chr3	218417555	218417775	221	9.73	3.84485	2.93207	2.02579	RNAPol_II_peak_38735
chr3	218420089	218420310	222	11.19	3.97718	2.8755	2.13252	RNAPol_II_peak_38736
chr3	218422911	218424246	1336	37.46	24.2527	7.05265	21.8695	RNAPol_II_peak_38737
chr3	218424655	218425115	461	20.06	9.29634	4.27856	7.19662	RNAPol_II_peak_38738
chr3	218432302	218432452	151	10.67	3.24577	2.53095	1.47636	RNAPol_II_peak_38739
chr3	218437330	218438455	1126	30	20.4428	6.71221	18.1589	RNAPol_II_peak_38740
chr3	218464608	218464902	295	15.73	4.99744	2.97274	3.07062	RNAPol_II_peak_38741
chr3	218468832	218470119	1288	24.22	10.5623	4.11861	8.44272	RNAPol_II_peak_38742
chr3	218486121	218486316	196	11.41	3.74556	2.72361	1.92948	RNAPol_II_peak_38743
chr3	218495451	218495698	248	9.18	3.51802	2.80807	1.71594	RNAPol_II_peak_38744
chr3	218521776	218522062	287	11.67	3.27077	2.46695	1.50352	RNAPol_II_peak_38745
chr3	218523446	218523651	206	14.7	4.55378	2.84627	2.66453	RNAPol_II_peak_38746
chr3	218531142	218531324	183	15.45	3.18448	2.21959	1.42086	RNAPol_II_peak_38747
chr3	218543855	218544244	390	16.23	6.31267	3.52512	4.30083	RNAPol_II_peak_38748
chr3	218549638	218550056	419	18.11	8.49663	4.197	6.42532	RNAPol_II_peak_38749
chr3	218550753	218551375	623	13.98	5.85142	3.52009	3.88412	RNAPol_II_peak_38750
chr3	218559490	218560000	511	18.43	10.7304	5.23168	8.572	RNAPol_II_peak_38751
chr3	218560262	218560458	197	9.18	2.87571	2.43887	1.15619	RNAPol_II_peak_38752
chr3	218560717	218561362	646	12.64	4.30271	2.89738	2.44129	RNAPol_II_peak_38753
chr3	218582891	218583086	196	8.76	3.23946	2.68474	1.46761	RNAPol_II_peak_38754
chr3	218609052	218609528	477	28.57	22.6969	8.22879	20.3612	RNAPol_II_peak_38755
chr3	218633489	218633635	147	11.93	3.48055	2.55666	1.6831	RNAPol_II_peak_38756
chr3	218644150	218645014	865	47.88	33.692	7.58954	31.296	RNAPol_II_peak_38757
chr3	218690038	218690244	207	14.34	3.31931	2.32784	1.54711	RNAPol_II_peak_38758
chr3	218690520	218691390	871	23.06	9.2756	3.95265	7.16518	RNAPol_II_peak_38759
chr3	218695110	218696600	1491	48.88	36.0203	8.76069	33.5173	RNAPol_II_peak_38760
chr3	218704227	218704418	192	11.71	3.35772	2.51215	1.57128	RNAPol_II_peak_38761
chr3	218709663	218710483	821	23.2	9.0442	3.88945	6.91908	RNAPol_II_peak_38762
chr3	218730905	218735488	4584	17.55	7.73628	3.9964	5.6816	RNAPol_II_peak_38763
chr3	218735796	218735942	147	11.5	3.52779	2.61373	1.73019	RNAPol_II_peak_38764
chr3	218747927	218748363	437	11.8	3.58677	2.62016	1.78354	RNAPol_II_peak_38765
chr3	218749092	218749640	549	64.17	56.6336	12.2358	53.9703	RNAPol_II_peak_38766
chr3	218755184	218756415	1232	66.64	63.2504	11.9035	60.6524	RNAPol_II_peak_38767
chr3	218759661	218760322	662	19.2	6.74627	3.34198	4.74609	RNAPol_II_peak_38768
chr3	218768722	218770091	1370	27.84	15.1069	5.25474	12.8998	RNAPol_II_peak_38769
chr3	218778336	218779173	838	13.8	4.54015	2.90329	2.66237	RNAPol_II_peak_38770
chr3	218779526	218779946	421	14.37	3.58254	2.43734	1.78303	RNAPol_II_peak_38771
chr3	218781043	218781652	610	10.29	2.82664	2.33283	1.11739	RNAPol_II_peak_38772
chr3	218781936	218782382	447	13.25	4.65177	3.00903	2.76279	RNAPol_II_peak_38773
chr3	218788184	218788546	363	14.76	4.26343	2.72034	2.39344	RNAPol_II_peak_38774
chr3	218788919	218789166	248	23.11	8.72464	3.75117	6.62331	RNAPol_II_peak_38775
chr3	218798953	218799398	446	21.96	8.34951	3.73492	6.25962	RNAPol_II_peak_38776
chr3	218807031	218807358	328	17.45	6.54478	3.49538	4.53084	RNAPol_II_peak_38777
chr3	218812797	218812962	166	11.88	3.89087	2.76609	2.05845	RNAPol_II_peak_38778
chr3	218815047	218815293	247	11.9	3.75631	2.68809	1.94251	RNAPol_II_peak_38779
chr3	218817956	218818102	147	13.48	4.51155	2.93489	2.62012	RNAPol_II_peak_38780
chr3	218831799	218831965	167	12.95	3.7084	2.59435	1.88671	RNAPol_II_peak_38781
chr3	218834749	218836350	1602	15.36	6.12683	3.47748	4.14965	RNAPol_II_peak_38782
chr3	218841292	218842264	973	88.12	91.8863	15.7558	89.0766	RNAPol_II_peak_38783
chr3	218869230	218869379	150	11.46	3.18187	2.43853	1.42115	RNAPol_II_peak_38784
chr3	218870166	218870405	240	15.48	4.41917	2.72882	2.54161	RNAPol_II_peak_38785
chr3	218904316	218904484	169	13.56	3.05992	2.25477	1.31794	RNAPol_II_peak_38786
chr3	218916412	218916704	293	12.17	3.66312	2.63127	1.84311	RNAPol_II_peak_38787
chr3	218917634	218917874	241	12.4	3.36129	2.46651	1.57964	RNAPol_II_peak_38788
chr3	218918743	218919050	308	13.59	3.4925	2.45806	1.70043	RNAPol_II_peak_38789
chr3	218919568	218921073	1506	16.11	5.23972	2.99344	3.3206	RNAPol_II_peak_38790
chr3	218921421	218921922	502	15.22	4.28867	2.67253	2.42854	RNAPol_II_peak_38791
chr3	218922156	218922357	202	13.24	3.40428	2.42937	1.62117	RNAPol_II_peak_38792
chr3	218922655	218922860	206	11.65	2.98098	2.3274	1.25127	RNAPol_II_peak_38793
chr3	218923082	218923370	289	13.08	3.66918	2.55601	1.86346	RNAPol_II_peak_38794
chr3	218923998	218924178	181	12.74	3.21491	2.37461	1.45204	RNAPol_II_peak_38795
chr3	218932288	218932434	147	15.43	4.11795	2.61323	2.25679	RNAPol_II_peak_38796
chr3	218961421	218962197	777	15.62	5.56844	3.22171	3.61339	RNAPol_II_peak_38797
chr3	219007962	219008522	561	24.01	10.7517	4.34664	8.59969	RNAPol_II_peak_38798
chr3	219044470	219044680	211	12.72	3.94031	2.72573	2.09912	RNAPol_II_peak_38799
chr3	219050860	219051276	417	19.81	8.43705	4.0498	6.33884	RNAPol_II_peak_38800
chr3	219169631	219170454	824	11.79	4.44806	3.05093	2.56983	RNAPol_II_peak_38801
chr3	219246494	219246714	221	10.46	4.1735	3.06134	2.31091	RNAPol_II_peak_38802
chr3	219311196	219311397	202	11.34	3.3788	2.5522	1.59507	RNAPol_II_peak_38803
chr3	219347586	219347867	282	20.58	8.75316	4.02171	6.65155	RNAPol_II_peak_38804
chr3	219407810	219407982	173	13.97	4.6871	2.97471	2.7859	RNAPol_II_peak_38805
chr3	219433175	219433523	349	18.92	7.07199	3.5006	5.04349	RNAPol_II_peak_38806
chr3	219455186	219455417	232	8.72	3.27477	2.70634	1.50116	RNAPol_II_peak_38807
chr3	219521864	219522298	435	19.15	3.77868	2.28152	1.95669	RNAPol_II_peak_38808
chr3	219544712	219545364	653	11.76	3.50769	2.58121	1.71109	RNAPol_II_peak_38809
chr3	219549217	219549394	178	11.76	3.60776	2.63366	1.79914	RNAPol_II_peak_38810
chr3	219585061	219585441	381	17.4	6.14375	3.26641	4.16445	RNAPol_II_peak_38811
chr3	219590445	219590723	279	16.5	5.51317	3.1249	3.56321	RNAPol_II_peak_38812
chr3	219621991	219622221	231	11.82	3.37031	2.51198	1.58468	RNAPol_II_peak_38813
chr3	219627395	219628836	1442	71.96	78.1922	14.2004	75.5437	RNAPol_II_peak_38814
chr3	219640615	219641352	738	33.91	19.5119	6.19743	17.1731	RNAPol_II_peak_38815
chr3	219666371	219666979	609	44.96	38.7064	11.0499	36.1522	RNAPol_II_peak_38816
chr3	219738694	219739028	335	30.54	15.5991	5.31932	13.3128	RNAPol_II_peak_38817
chr3	219746804	219746961	158	13.59	3.90627	2.63836	2.06612	RNAPol_II_peak_38818
chr3	219817823	219818372	550	22.16	10.5985	4.40615	8.47986	RNAPol_II_peak_38819
chr3	219881455	219881733	279	18.66	5.38893	2.87235	3.45058	RNAPol_II_peak_38820
chr3	219891778	219892191	414	17.92	4.7099	2.67427	2.81402	RNAPol_II_peak_38821
chr3	219893787	219894573	787	133.19	116.704	13.4681	113.651	RNAPol_II_peak_38822
chr3	219905657	219905979	323	19.59	4.66748	2.54007	2.78291	RNAPol_II_peak_38823
chr3	219914182	219914330	149	15.45	3.50946	2.35031	1.71166	RNAPol_II_peak_38824
chr3	219924600	219925552	953	24.97	7.26347	3.03046	5.25204	RNAPol_II_peak_38825
chr3	219925735	219925882	148	14.82	3.45591	2.36247	1.66548	RNAPol_II_peak_38826
chr3	220011421	220011761	341	32.05	12.2911	4.0746	10.0944	RNAPol_II_peak_38827
chr3	220083342	220084073	732	124.7	123.759	16.6129	120.667	RNAPol_II_peak_38828
chr3	220094989	220095998	1010	16.51	4.55789	2.68669	2.68128	RNAPol_II_peak_38829
chr3	220096246	220096735	490	13.64	3.33231	2.37476	1.54706	RNAPol_II_peak_38830
chr3	220099676	220099862	187	15.89	5.10013	2.99545	3.16773	RNAPol_II_peak_38831
chr3	220101520	220101680	161	14.11	4.32848	2.8027	2.4481	RNAPol_II_peak_38832
chr3	220103373	220103538	166	12.45	3.52367	2.54097	1.72305	RNAPol_II_peak_38833
chr3	220105126	220105272	147	11.05	2.929	2.33911	1.20196	RNAPol_II_peak_38834
chr3	220109022	220109197	176	16.91	4.89446	2.81489	2.98552	RNAPol_II_peak_38835
chr3	220109734	220110344	611	14.3	4.14033	2.68827	2.28604	RNAPol_II_peak_38836
chr3	220111641	220111820	180	15.64	5.74994	3.31205	3.77633	RNAPol_II_peak_38837
chr3	220120582	220121233	652	11.21	3.26019	2.49865	1.49486	RNAPol_II_peak_38838
chr3	220122438	220122656	219	11.94	3.22718	2.42779	1.46722	RNAPol_II_peak_38839
chr3	220122934	220123210	277	12.16	3.27013	2.43787	1.50298	RNAPol_II_peak_38840
chr3	220131289	220131836	548	22.74	7.40338	3.31742	5.35844	RNAPol_II_peak_38841
chr3	220136951	220138058	1108	20.02	7.64193	3.52245	5.62853	RNAPol_II_peak_38842
chr3	220155701	220155873	173	12.36	4.34088	2.95981	2.45872	RNAPol_II_peak_38843
chr3	220157358	220158751	1394	41.47	29.9322	7.76223	27.5598	RNAPol_II_peak_38844
chr3	220163052	220163920	869	80.15	74.8463	13.4902	72.1073	RNAPol_II_peak_38845
chr3	220164124	220164335	212	13.93	3.44783	2.40466	1.65757	RNAPol_II_peak_38846
chr3	220184240	220184390	151	30.27	10.0259	3.61481	7.86903	RNAPol_II_peak_38847
chr3	220210554	220210734	181	11.22	3.86257	2.81084	2.02781	RNAPol_II_peak_38848
chr3	220216221	220217518	1298	13.67	5.43359	3.33049	3.49546	RNAPol_II_peak_38849
chr3	220217820	220218497	678	16.33	7.328	3.91848	5.28845	RNAPol_II_peak_38850
chr3	220218781	220220712	1932	21.95	9.35096	4.06841	7.24371	RNAPol_II_peak_38851
chr3	220220920	220221162	243	11.21	3.27234	2.49981	1.50398	RNAPol_II_peak_38852
chr3	220225991	220226592	602	88.6	46.2543	6.15173	43.6678	RNAPol_II_peak_38853
chr3	220235164	220235937	774	67.24	30.9686	4.92715	28.5486	RNAPol_II_peak_38854
chr3	220243678	220244342	665	10.84	4.47599	3.16817	2.59188	RNAPol_II_peak_38855
chr3	220251684	220253613	1930	24.95	11.6122	4.23434	9.48838	RNAPol_II_peak_38856
chr3	220253796	220254028	233	12.19	3.16482	2.38528	1.4075	RNAPol_II_peak_38857
chr3	220254430	220254593	164	13.46	4.36588	2.86529	2.48759	RNAPol_II_peak_38858
chr3	220259782	220259928	147	10.78	3.35515	2.58078	1.57299	RNAPol_II_peak_38859
chr3	220276153	220276568	416	12.17	3.04831	2.33196	1.30332	RNAPol_II_peak_38860
chr3	220277228	220279130	1903	52.65	40.2368	8.76944	37.7347	RNAPol_II_peak_38861
chr3	220290717	220291195	479	38.22	22.0543	6.05356	19.7483	RNAPol_II_peak_38862
chr3	220291378	220291529	152	13.45	3.95677	2.67243	2.11459	RNAPol_II_peak_38863
chr3	220297122	220297299	178	8.99	3.43469	2.77964	1.64002	RNAPol_II_peak_38864
chr3	220297463	220297739	277	10.31	4.22793	3.10199	2.35815	RNAPol_II_peak_38865
chr3	220314702	220315859	1158	20.66	10.0241	4.35927	7.94419	RNAPol_II_peak_38866
chr3	220316036	220316224	189	20.79	10.6251	4.81772	8.45869	RNAPol_II_peak_38867
chr3	220316823	220317192	370	11.3	3.57718	2.63888	1.78834	RNAPol_II_peak_38868
chr3	220317463	220318154	692	12.71	3.60536	2.56255	1.79753	RNAPol_II_peak_38869
chr3	220409576	220409728	153	12.61	3.36982	2.44938	1.59422	RNAPol_II_peak_38870
chr3	220426519	220426806	288	12.7	3.64532	2.58617	1.83512	RNAPol_II_peak_38871
chr3	220436484	220436786	303	14.57	4.44103	2.79974	2.56524	RNAPol_II_peak_38872
chr3	220460155	220460428	274	14.17	3.40454	2.37487	1.61785	RNAPol_II_peak_38873
chr3	220479828	220480728	901	36.18	21.0365	6.2358	18.6732	RNAPol_II_peak_38874
chr3	220502634	220503968	1335	21.8	7.96934	3.46522	5.93116	RNAPol_II_peak_38875
chr3	220504368	220504656	289	13.94	3.12508	2.26515	1.37404	RNAPol_II_peak_38876
chr3	220536762	220537380	619	23.38	11.2957	4.58314	9.13986	RNAPol_II_peak_38877
chr3	220537539	220539538	2000	35.6	17.241	5.10046	14.9406	RNAPol_II_peak_38878
chr3	220541163	220541495	333	16.88	3.80843	2.3949	1.98949	RNAPol_II_peak_38879
chr3	220542375	220542929	555	24.47	10.9762	4.26319	8.85022	RNAPol_II_peak_38880
chr3	220592773	220592995	223	15.32	5.41753	3.16614	3.47313	RNAPol_II_peak_38881
chr3	220665234	220665600	367	21.72	10.1086	4.44821	7.96746	RNAPol_II_peak_38882
chr3	220726465	220726688	224	15.18	4.05542	2.61351	2.20443	RNAPol_II_peak_38883
chr3	220770949	220771192	244	16.58	6.22554	3.4136	4.24041	RNAPol_II_peak_38884
chr3	220804465	220804674	210	10.38	3.35938	2.61668	1.57346	RNAPol_II_peak_38885
chr3	220897473	220897622	150	14.3	4.6675	2.94252	2.77199	RNAPol_II_peak_38886
chr3	220910531	220910790	260	15.6	7.50332	4.16222	5.44634	RNAPol_II_peak_38887
chr3	220911722	220911979	258	14.85	5.90494	3.45316	3.92869	RNAPol_II_peak_38888
chr3	221272407	221272661	255	17.79	5.64972	3.04495	3.69763	RNAPol_II_peak_38889
chr3	221289251	221289397	147	8.7	3.23565	2.68553	1.46663	RNAPol_II_peak_38890
chr3	221347832	221348057	226	12.45	4.1971	2.87171	2.33553	RNAPol_II_peak_38891
chr3	221365551	221366263	713	31.22	17.4398	5.64485	15.1516	RNAPol_II_peak_38892
chr3	221379293	221381377	2085	33.02	18.6224	5.72517	16.3163	RNAPol_II_peak_38893
chr3	221400881	221401797	917	17.6	7.63528	3.91822	5.57554	RNAPol_II_peak_38894
chr3	221410331	221411401	1071	20.49	8.35575	3.88449	6.26456	RNAPol_II_peak_38895
chr3	221420106	221420682	577	35.59	18.9652	5.75382	16.6236	RNAPol_II_peak_38896
chr3	221427140	221427746	607	28.32	13.5154	4.87973	11.2876	RNAPol_II_peak_38897
chr3	221431568	221431952	385	22.34	9.58925	4.21625	7.44572	RNAPol_II_peak_38898
chr3	221459879	221460910	1032	14.73	5.672	3.37374	3.7049	RNAPol_II_peak_38899
chr3	221518457	221518806	350	16.34	4.61866	2.754	2.72463	RNAPol_II_peak_38900
chr3	221566669	221566976	308	9.27	3.09938	2.55916	1.34742	RNAPol_II_peak_38901
chr3	221568237	221568682	446	30.92	20.0429	6.65149	17.7289	RNAPol_II_peak_38902
chr3	221615170	221615373	204	14.21	3.77756	2.54222	1.9496	RNAPol_II_peak_38903
chr3	221615554	221615900	347	27.2	12.7182	4.72167	10.5035	RNAPol_II_peak_38904
chr3	221616670	221617958	1289	18.26	5.71031	3.02879	3.7521	RNAPol_II_peak_38905
chr3	221621015	221621358	344	20.22	6.78025	3.3259	4.7452	RNAPol_II_peak_38906
chr3	221637324	221638950	1627	67.27	62.438	10.8003	59.8944	RNAPol_II_peak_38907
chr3	221639204	221639989	786	16.15	4.65053	2.78327	2.7573	RNAPol_II_peak_38908
chr3	221640444	221641052	609	12.93	3.29838	2.40058	1.52437	RNAPol_II_peak_38909
chr3	221641257	221641673	417	13.84	3.6658	2.51595	1.85108	RNAPol_II_peak_38910
chr3	221642226	221642905	680	15.42	3.65825	2.41956	1.84768	RNAPol_II_peak_38911
chr3	221643516	221643673	158	14.26	4.08623	2.65947	2.24287	RNAPol_II_peak_38912
chr3	221644226	221644914	689	12.58	3.76863	2.64942	1.94759	RNAPol_II_peak_38913
chr3	221648508	221648947	440	11.03	4.17611	2.97976	2.32328	RNAPol_II_peak_38914
chr3	221650522	221650723	202	9.36	3.08136	2.54121	1.33242	RNAPol_II_peak_38915
chr3	221651814	221651997	184	14.38	4.7902	2.98496	2.88023	RNAPol_II_peak_38916
chr3	221652361	221652551	191	12.56	3.63905	2.58977	1.82798	RNAPol_II_peak_38917
chr3	221653971	221654151	181	15.93	3.82914	2.45524	2.00278	RNAPol_II_peak_38918
chr3	221656118	221656454	337	13.21	4.20454	2.80432	2.34106	RNAPol_II_peak_38919
chr3	221659626	221660907	1282	13.86	4.09413	2.6962	2.25015	RNAPol_II_peak_38920
chr3	221662260	221662467	208	11.71	3.76973	2.72204	1.94685	RNAPol_II_peak_38921
chr3	221662622	221662936	315	11.78	3.86283	2.75806	2.03628	RNAPol_II_peak_38922
chr3	221664090	221664242	153	11.95	4.00177	2.82196	2.15384	RNAPol_II_peak_38923
chr3	221670171	221670344	174	10.29	3.00803	2.42969	1.27179	RNAPol_II_peak_38924
chr3	221675246	221675508	263	12.89	3.30496	2.40317	1.53637	RNAPol_II_peak_38925
chr3	221675713	221675948	236	11.56	2.9716	2.32788	1.24034	RNAPol_II_peak_38926
chr3	221676620	221677413	794	10.87	3.0861	2.43049	1.34157	RNAPol_II_peak_38927
chr3	221682567	221683408	842	13.36	4.0579	2.72652	2.209	RNAPol_II_peak_38928
chr3	221683827	221684117	291	11.09	3.44609	2.60177	1.65519	RNAPol_II_peak_38929
chr3	221685226	221685628	403	16.31	5.10419	2.92672	3.183	RNAPol_II_peak_38930
chr3	221687665	221688266	602	10.2	3.75007	2.84472	1.92348	RNAPol_II_peak_38931
chr3	221690608	221691891	1284	11.3	3.80822	2.77663	1.98005	RNAPol_II_peak_38932
chr3	221695490	221695686	197	9.25	3.61083	2.85277	1.80133	RNAPol_II_peak_38933
chr3	221698108	221698645	538	11.42	4.62292	3.20435	2.72339	RNAPol_II_peak_38934
chr3	221700568	221701114	547	10.61	3.84389	2.85941	2.0178	RNAPol_II_peak_38935
chr3	221701709	221702496	788	11.83	3.98969	2.83308	2.14391	RNAPol_II_peak_38936
chr3	221707030	221707242	213	12.38	3.08114	2.3333	1.33067	RNAPol_II_peak_38937
chr3	221707552	221708168	617	11.38	3.4964	2.60341	1.708	RNAPol_II_peak_38938
chr3	221710090	221710236	147	13.75	4.73988	3.02025	2.83196	RNAPol_II_peak_38939
chr3	221711733	221712373	641	20.06	5.82712	2.98415	3.84562	RNAPol_II_peak_38940
chr3	221712564	221712836	273	12.15	3.36456	2.48451	1.58505	RNAPol_II_peak_38941
chr3	221723773	221723985	213	9.9	3.30597	2.61357	1.53114	RNAPol_II_peak_38942
chr3	221724384	221724856	473	11.23	4.42403	3.10848	2.54114	RNAPol_II_peak_38943
chr3	221725757	221726129	373	10.81	3.93668	2.90034	2.09925	RNAPol_II_peak_38944
chr3	221737684	221738054	371	11.54	4.00479	2.85607	2.16339	RNAPol_II_peak_38945
chr3	221738258	221738765	508	11.59	3.21593	2.44759	1.4535	RNAPol_II_peak_38946
chr3	221739123	221739385	263	12.4	3.44846	2.50709	1.66047	RNAPol_II_peak_38947
chr3	221739550	221739902	353	12.65	4.65928	3.08531	2.76076	RNAPol_II_peak_38948
chr3	221743779	221743995	217	13.36	3.40524	2.42397	1.62009	RNAPol_II_peak_38949
chr3	221744184	221744417	234	14.91	4.81311	2.97671	2.89969	RNAPol_II_peak_38950
chr3	221746378	221746623	246	12.67	3.96937	2.74662	2.12606	RNAPol_II_peak_38951
chr3	221748542	221748857	316	12.05	3.38773	2.50022	1.60809	RNAPol_II_peak_38952
chr3	221758027	221758874	848	11.84	3.9008	2.77194	2.06598	RNAPol_II_peak_38953
chr3	221766402	221766630	229	11.97	3.01367	2.32168	1.2781	RNAPol_II_peak_38954
chr3	221769334	221770356	1023	12.99	4.37697	2.9017	2.51072	RNAPol_II_peak_38955
chr3	221770815	221771107	293	10.78	3.30913	2.5559	1.53393	RNAPol_II_peak_38956
chr3	221777166	221777406	241	13.02	3.86429	2.66942	2.02727	RNAPol_II_peak_38957
chr3	221777690	221777962	273	13.25	3.82024	2.62182	1.9941	RNAPol_II_peak_38958
chr3	221783167	221783399	233	11.86	3.36307	2.50415	1.58387	RNAPol_II_peak_38959
chr3	221786623	221787387	765	11.75	4.29297	2.99298	2.42099	RNAPol_II_peak_38960
chr3	221792155	221792319	165	8.32	2.85936	2.49485	1.13808	RNAPol_II_peak_38961
chr3	221803443	221803793	351	11.43	4.80281	3.28061	2.89913	RNAPol_II_peak_38962
chr3	221809723	221810009	287	9.28	3.55771	2.82349	1.75025	RNAPol_II_peak_38963
chr3	221813689	221813998	310	8.46	3.07841	2.61311	1.32859	RNAPol_II_peak_38964
chr3	221815824	221816144	321	11.66	3.17669	2.42434	1.41845	RNAPol_II_peak_38965
chr3	221819090	221819552	463	12.63	4.58086	3.03143	2.69349	RNAPol_II_peak_38966
chr3	221820513	221820829	317	11.04	3.45922	2.61216	1.66687	RNAPol_II_peak_38967
chr3	221821928	221822416	489	12.47	3.59114	2.56655	1.79623	RNAPol_II_peak_38968
chr3	221822572	221822775	204	11.77	3.07743	2.37145	1.32643	RNAPol_II_peak_38969
chr3	221824445	221824613	169	13.26	3.34472	2.40116	1.56688	RNAPol_II_peak_38970
chr3	221825103	221825390	288	10.29	3.03782	2.44729	1.29676	RNAPol_II_peak_38971
chr3	221825811	221826067	257	10.52	3.14621	2.48782	1.39395	RNAPol_II_peak_38972
chr3	221826289	221826657	369	13.28	4.84883	3.11096	2.93967	RNAPol_II_peak_38973
chr3	221830935	221831453	519	14.07	3.71012	2.508	1.89733	RNAPol_II_peak_38974
chr3	221832699	221832897	199	13.94	3.85199	2.58611	2.02642	RNAPol_II_peak_38975
chr3	221835653	221835930	278	10.49	3.21656	2.52828	1.44968	RNAPol_II_peak_38976
chr3	221839329	221839617	289	12.41	3.78046	2.66952	1.95818	RNAPol_II_peak_38977
chr3	221844976	221845136	161	12.62	4.13874	2.83537	2.27676	RNAPol_II_peak_38978
chr3	221853531	221853770	240	13.22	3.66588	2.56249	1.85289	RNAPol_II_peak_38979
chr3	221860928	221861341	414	11.49	4.6896	3.23209	2.78736	RNAPol_II_peak_38980
chr3	221861883	221862255	373	10.26	3.60659	2.76506	1.79467	RNAPol_II_peak_38981
chr3	221866181	221866360	180	8.52	3.06559	2.60061	1.31654	RNAPol_II_peak_38982
chr3	221882004	221882718	715	11.27	3.65663	2.70023	1.85051	RNAPol_II_peak_38983
chr3	221882892	221883038	147	11.4	3.37269	2.54461	1.5875	RNAPol_II_peak_38984
chr3	221883713	221883948	236	12.47	3.71464	2.62649	1.90292	RNAPol_II_peak_38985
chr3	221886661	221887334	674	12.47	3.91344	2.71635	2.08667	RNAPol_II_peak_38986
chr3	221888292	221889002	711	11.14	3.71614	2.73749	1.89435	RNAPol_II_peak_38987
chr3	221890331	221890670	340	11.41	3.94171	2.82602	2.10598	RNAPol_II_peak_38988
chr3	221892259	221893512	1254	12.4	4.82133	3.15749	2.92327	RNAPol_II_peak_38989
chr3	221893923	221896449	2527	14.9	6.52018	3.7199	4.5212	RNAPol_II_peak_38990
chr3	221896944	221897424	481	11.78	4.59378	3.14559	2.69691	RNAPol_II_peak_38991
chr3	221897723	221897873	151	13.05	4.70248	3.06896	2.79888	RNAPol_II_peak_38992
chr3	221899231	221899995	765	15.07	4.3766	2.73026	2.51176	RNAPol_II_peak_38993
chr3	221900595	221900741	147	11.97	3.72085	2.66934	1.90567	RNAPol_II_peak_38994
chr3	221901077	221901283	207	10.96	3.21412	2.48995	1.45368	RNAPol_II_peak_38995
chr3	221912145	221913461	1317	82.31	86.1101	14.3167	83.3664	RNAPol_II_peak_38996
chr3	221913773	221913919	147	12.53	4.28379	2.91423	2.41226	RNAPol_II_peak_38997
chr3	221926211	221926454	244	17.9	3.2896	2.15582	1.51573	RNAPol_II_peak_38998
chr3	221959211	221959405	195	15.04	4.22951	2.67108	2.36945	RNAPol_II_peak_38999
chr3	221959800	221960123	324	15.1	4.62802	2.87058	2.73168	RNAPol_II_peak_39000
chr3	221980352	221980578	227	14.55	4.11289	2.668	2.2577	RNAPol_II_peak_39001
chr3	222185201	222185372	172	13.57	6.28183	3.81983	4.28061	RNAPol_II_peak_39002
chr3	222196074	222196231	158	14.99	4.24679	2.69829	2.39037	RNAPol_II_peak_39003
chr3	222204650	222204988	339	10.16	4.11916	3.05073	2.2642	RNAPol_II_peak_39004
chr3	222213211	222213775	565	12.6	4.29039	2.90432	2.42476	RNAPol_II_peak_39005
chr3	222256483	222256894	412	21.75	11.8925	5.1313	9.71181	RNAPol_II_peak_39006
chr3	222313072	222313219	148	24.54	6.88673	3.05401	4.86851	RNAPol_II_peak_39007
chr3	222324081	222324356	276	13.95	3.78446	2.56445	1.95873	RNAPol_II_peak_39008
chr3	222407682	222408117	436	13.55	6.47296	3.8696	4.48025	RNAPol_II_peak_39009
chr3	222412910	222413073	164	9.65	3.82262	2.93405	1.99411	RNAPol_II_peak_39010
chr3	222423568	222424056	489	16.69	7.37002	3.89025	5.35013	RNAPol_II_peak_39011
chr3	222426242	222426715	474	17.47	5.99339	3.2403	4.01147	RNAPol_II_peak_39012
chr3	222432028	222432186	159	10.61	4.52085	3.22916	2.62994	RNAPol_II_peak_39013
chr3	222435880	222436121	242	9.73	3.91205	2.97588	2.07497	RNAPol_II_peak_39014
chr3	222444545	222445204	660	12.78	3.75132	2.63245	1.92857	RNAPol_II_peak_39015
chr3	222445419	222445573	155	14.01	3.50239	2.43003	1.70564	RNAPol_II_peak_39016
chr3	222445818	222446489	672	30.22	16.9477	5.60734	14.6897	RNAPol_II_peak_39017
chr3	222459749	222461208	1460	59.6	59.0861	11.7099	56.5636	RNAPol_II_peak_39018
chr3	222461446	222461660	215	13.32	4.42104	2.90165	2.54346	RNAPol_II_peak_39019
chr3	222463224	222464144	921	12.69	4.26517	2.88473	2.39539	RNAPol_II_peak_39020
chr3	222468537	222468713	177	26.01	8.45526	3.4312	6.41071	RNAPol_II_peak_39021
chr3	222473115	222473773	659	13.73	4.03353	2.68627	2.18855	RNAPol_II_peak_39022
chr3	222473969	222474115	147	10.08	3.10857	2.50097	1.35112	RNAPol_II_peak_39023
chr3	222474477	222474623	147	10.35	3.86443	2.88941	2.03177	RNAPol_II_peak_39024
chr3	222486137	222486807	671	12.08	4.06928	2.8296	2.22303	RNAPol_II_peak_39025
chr3	222486963	222487494	532	27.07	12.3739	4.67676	10.1475	RNAPol_II_peak_39026
chr3	222487676	222487947	272	18.46	3.93478	2.3743	2.09294	RNAPol_II_peak_39027
chr3	222494041	222495254	1214	31.37	20.5905	6.62593	18.3105	RNAPol_II_peak_39028
chr3	222521525	222521717	193	11.07	4.86253	3.36002	2.94904	RNAPol_II_peak_39029
chr3	222527241	222527692	452	11.56	3.68178	2.68348	1.87072	RNAPol_II_peak_39030
chr3	222528482	222528878	397	10.08	3.15075	2.52961	1.39632	RNAPol_II_peak_39031
chr3	222529979	222530754	776	11.36	4.47495	3.11619	2.59831	RNAPol_II_peak_39032
chr3	222537822	222538206	385	10.04	3.32613	2.6149	1.55385	RNAPol_II_peak_39033
chr3	222539757	222540473	717	24.98	13.7426	5.41176	11.547	RNAPol_II_peak_39034
chr3	222547399	222547622	224	14.09	5.27858	3.26885	3.32759	RNAPol_II_peak_39035
chr3	222559821	222561971	2151	20.4	8.9727	3.95724	6.93069	RNAPol_II_peak_39036
chr3	222566425	222568313	1889	57.29	42.4748	9.60362	39.8443	RNAPol_II_peak_39037
chr3	222585104	222585679	576	11.5	4.16956	2.9276	2.32285	RNAPol_II_peak_39038
chr3	222611559	222611864	306	15.08	6.71253	3.80145	4.70233	RNAPol_II_peak_39039
chr3	222612287	222612522	236	15.56	6.235	3.53286	4.24833	RNAPol_II_peak_39040
chr3	222633221	222633458	238	13.44	4.3381	2.83992	2.4714	RNAPol_II_peak_39041
chr3	222633631	222634538	908	27.96	15.861	5.36053	13.6684	RNAPol_II_peak_39042
chr3	222639382	222639545	164	16.19	5.62301	3.21195	3.65303	RNAPol_II_peak_39043
chr3	222639911	222640528	618	21.47	10.1273	4.3348	8.02407	RNAPol_II_peak_39044
chr3	222640695	222641084	390	12.9	3.33252	2.42025	1.55891	RNAPol_II_peak_39045
chr3	222641239	222641460	222	10.34	3.09696	2.47576	1.34831	RNAPol_II_peak_39046
chr3	222717808	222718003	196	10.35	3.56545	2.73115	1.75838	RNAPol_II_peak_39047
chr3	222721094	222721309	216	15.84	6.65006	3.72127	4.65377	RNAPol_II_peak_39048
chr3	222860436	222861198	763	46.15	35.0332	8.37196	32.6326	RNAPol_II_peak_39049
chr3	222917312	222917475	164	78.16	13.3157	2.5592	11.0789	RNAPol_II_peak_39050
chr3	222930972	222931742	771	14.31	5.60109	3.37053	3.64196	RNAPol_II_peak_39051
chr3	222932146	222932599	454	10.79	3.2648	2.53195	1.49524	RNAPol_II_peak_39052
chr3	222941552	222941894	343	11.93	3.68807	2.66298	1.87024	RNAPol_II_peak_39053
chr3	222946300	222946763	464	12.37	5.49552	3.5227	3.55502	RNAPol_II_peak_39054
chr3	222977176	222977329	154	32.36	6.64519	2.66015	4.66093	RNAPol_II_peak_39055
chr3	222987254	222987677	424	10.11	3.35243	2.63285	1.5737	RNAPol_II_peak_39056
chr3	223007287	223007474	188	9.92	3.99264	3.00539	2.14693	RNAPol_II_peak_39057
chr3	223088855	223089242	388	18.76	9.30029	4.38849	7.21411	RNAPol_II_peak_39058
chr3	223102418	223104836	2419	17.43	7.45925	3.79942	5.42938	RNAPol_II_peak_39059
chr3	223146751	223147100	350	27.68	9.79005	3.72103	7.6598	RNAPol_II_peak_39060
chr3	223264067	223264762	696	17.06	5.71035	3.16308	3.73866	RNAPol_II_peak_39061
chr3	223266459	223266990	532	21.46	7.50827	3.46709	5.45994	RNAPol_II_peak_39062
chr3	223268956	223271496	2541	44.37	37.5508	8.30015	35.2061	RNAPol_II_peak_39063
chr3	223271813	223273920	2108	14.07	4.23594	2.74532	2.37812	RNAPol_II_peak_39064
chr3	223274080	223274896	817	12.97	3.95921	2.70413	2.12125	RNAPol_II_peak_39065
chr3	223275053	223275419	367	13.68	4.10913	2.7242	2.25738	RNAPol_II_peak_39066
chr3	223276528	223277011	484	12.36	3.60245	2.58719	1.79554	RNAPol_II_peak_39067
chr3	223278390	223278906	517	14.16	3.37782	2.36831	1.59214	RNAPol_II_peak_39068
chr3	223279598	223280241	644	13.83	3.52485	2.44429	1.72715	RNAPol_II_peak_39069
chr3	223287731	223287962	232	14.98	4.0531	2.61421	2.20901	RNAPol_II_peak_39070
chr3	223289162	223289911	750	12.71	4.03633	2.76449	2.19072	RNAPol_II_peak_39071
chr3	223290258	223290852	595	13.1	4.50999	2.95967	2.62908	RNAPol_II_peak_39072
chr3	223291519	223291706	188	10.44	3.19907	2.52205	1.43285	RNAPol_II_peak_39073
chr3	223292161	223292806	646	11.36	3.38453	2.55405	1.59549	RNAPol_II_peak_39074
chr3	223292989	223293614	626	12.81	4.67119	3.05901	2.77858	RNAPol_II_peak_39075
chr3	223293870	223296867	2998	21.48	10.5282	4.54085	8.40395	RNAPol_II_peak_39076
chr3	223318060	223318228	169	9	2.89849	2.46531	1.17641	RNAPol_II_peak_39077
chr3	223321904	223322144	241	10.54	3.84213	2.84978	2.01937	RNAPol_II_peak_39078
chr3	223455151	223458122	2972	29.41	14.6711	4.93496	12.4587	RNAPol_II_peak_39079
chr3	223467032	223467211	180	10.08	3.31157	2.61238	1.53976	RNAPol_II_peak_39080
chr3	223524382	223525308	927	13.21	3.28666	2.37846	1.51948	RNAPol_II_peak_39081
chr3	223525919	223526393	475	24.17	10.5075	4.1818	8.38279	RNAPol_II_peak_39082
chr3	223533783	223534037	255	15.53	4.76072	2.89349	2.84717	RNAPol_II_peak_39083
chr3	223536808	223537155	348	17.15	6.75974	3.57473	4.7457	RNAPol_II_peak_39084
chr3	223544650	223544841	192	9.57	3.70251	2.87406	1.88359	RNAPol_II_peak_39085
chr3	223545144	223545544	401	9.76	3.897	2.9576	2.06583	RNAPol_II_peak_39086
chr3	223547970	223548328	359	11.69	3.4042	2.53942	1.61695	RNAPol_II_peak_39087
chr3	223603016	223603238	223	11.59	3.59204	2.63649	1.78749	RNAPol_II_peak_39088
chr3	223658347	223658903	557	23.86	9.99611	4.05755	7.88001	RNAPol_II_peak_39089
chr3	223688446	223689361	916	103.71	110.248	17.3543	107.281	RNAPol_II_peak_39090
chr3	223715070	223715294	225	13.38	3.79792	2.60709	1.96842	RNAPol_II_peak_39091
chr3	223718389	223718939	551	14.92	5.37199	3.15936	3.44004	RNAPol_II_peak_39092
chr3	223728133	223728861	729	15.85	4.78285	2.82305	2.89449	RNAPol_II_peak_39093
chr3	223744047	223744307	261	14.25	3.69276	2.49911	1.87807	RNAPol_II_peak_39094
chr3	223744464	223745314	851	14.8	5.01402	3.03584	3.09896	RNAPol_II_peak_39095
chr3	223745525	223745736	212	11.11	3.21271	2.48295	1.44656	RNAPol_II_peak_39096
chr3	223753731	223753877	147	12.56	3.5568	2.54422	1.76131	RNAPol_II_peak_39097
chr3	223754201	223756045	1845	33.46	21.939	5.75201	19.7521	RNAPol_II_peak_39098
chr3	223764722	223764891	170	27.52	5.71246	2.5302	3.76029	RNAPol_II_peak_39099
chr3	223790020	223790270	251	11.42	3.46116	2.57871	1.67856	RNAPol_II_peak_39100
chr3	223810456	223810984	529	18.43	7.01291	3.5478	4.98614	RNAPol_II_peak_39101
chr3	223834707	223835445	739	112.33	128.254	21.3795	125.103	RNAPol_II_peak_39102
chr3	223839540	223839714	175	75.83	21.9753	3.74287	19.6152	RNAPol_II_peak_39103
chr3	223845420	223845611	192	12.39	3.73857	2.65499	1.91601	RNAPol_II_peak_39104
chr3	223847471	223848158	688	42.39	30.9226	7.96756	28.4998	RNAPol_II_peak_39105
chr3	223863408	223864659	1252	14.58	4.80108	2.9558	2.90081	RNAPol_II_peak_39106
chr3	223971928	223972366	439	15.85	6.99354	3.80415	4.98108	RNAPol_II_peak_39107
chr3	224043512	224044004	493	10.55	3.30479	2.57106	1.52702	RNAPol_II_peak_39108
chr3	224115979	224116318	340	11.42	3.31774	2.51464	1.53437	RNAPol_II_peak_39109
chr3	224147053	224148105	1053	27.73	14.1666	5.04808	11.9538	RNAPol_II_peak_39110
chr3	224149078	224149516	439	14.07	5.0954	3.12889	3.18076	RNAPol_II_peak_39111
chr3	224169822	224170131	310	13.17	4.85742	3.13437	2.94145	RNAPol_II_peak_39112
chr3	224194026	224194378	353	13.57	6.64852	3.96968	4.64078	RNAPol_II_peak_39113
chr3	224227649	224228077	429	25.32	14.6539	5.56492	12.4399	RNAPol_II_peak_39114
chr3	224231623	224231885	263	11.64	2.93684	2.30653	1.20964	RNAPol_II_peak_39115
chr3	224232197	224234030	1834	31.91	17.4471	5.39387	15.1858	RNAPol_II_peak_39116
chr3	224234228	224236526	2299	31.55	18.422	5.5039	16.1961	RNAPol_II_peak_39117
chr3	224236769	224236955	187	15.28	3.85944	2.50432	2.02923	RNAPol_II_peak_39118
chr3	224238639	224238861	223	17.23	4.91005	2.81552	2.98708	RNAPol_II_peak_39119
chr3	224239059	224239536	478	24.86	11.2567	4.38076	9.11093	RNAPol_II_peak_39120
chr3	224241851	224242069	219	11.31	3.18885	2.45548	1.41923	RNAPol_II_peak_39121
chr3	224242314	224242599	286	11.89	3.53731	2.58822	1.73407	RNAPol_II_peak_39122
chr3	224263516	224264506	991	24.7	12.6564	4.79371	10.5024	RNAPol_II_peak_39123
chr3	224279097	224279519	423	20.82	9.54494	4.29227	7.42707	RNAPol_II_peak_39124
chr3	224291069	224291414	346	22.88	8.35833	3.56609	6.29589	RNAPol_II_peak_39125
chr3	224301800	224302424	625	29.5	19.131	6.50281	16.8411	RNAPol_II_peak_39126
chr3	224314970	224315413	444	20.1	6.26958	3.11468	4.27216	RNAPol_II_peak_39127
chr3	224319098	224319345	248	21.36	8.84094	3.98606	6.72967	RNAPol_II_peak_39128
chr3	224371708	224372260	553	14.42	4.11376	2.66225	2.26797	RNAPol_II_peak_39129
chr3	224373900	224374051	152	10.58	4.23354	3.07557	2.3691	RNAPol_II_peak_39130
chr3	224374245	224374638	394	9.45	3.54331	2.80104	1.73745	RNAPol_II_peak_39131
chr3	224401627	224402239	613	21.37	12.3931	5.47789	10.2019	RNAPol_II_peak_39132
chr3	224408096	224409382	1287	14.81	5.09414	3.09169	3.17316	RNAPol_II_peak_39133
chr3	224415716	224416426	711	37.59	31.4099	10.0001	28.9411	RNAPol_II_peak_39134
chr3	224416749	224417091	343	9.3	3.20791	2.61711	1.44224	RNAPol_II_peak_39135
chr3	224417251	224417604	354	11.15	3.41761	2.58999	1.62325	RNAPol_II_peak_39136
chr3	224420924	224421403	480	10.84	3.87483	2.84906	2.04138	RNAPol_II_peak_39137
chr3	224435022	224435518	497	44.55	35.394	9.80894	32.867	RNAPol_II_peak_39138
chr3	224441764	224442021	258	9.05	2.939	2.48461	1.2119	RNAPol_II_peak_39139
chr3	224456994	224457277	284	8.13	2.91233	2.54055	1.1852	RNAPol_II_peak_39140
chr3	224457798	224458323	526	10.96	4.71618	3.28109	2.82025	RNAPol_II_peak_39141
chr3	224459795	224460880	1086	47.84	43.3437	11.0694	40.8673	RNAPol_II_peak_39142
chr3	224490079	224490985	907	54.47	46.7075	11.1085	44.1049	RNAPol_II_peak_39143
chr3	224540212	224540458	247	13.16	4.07372	2.74474	2.229	RNAPol_II_peak_39144
chr3	224581074	224581944	871	79.8	90.2542	18.8236	87.4158	RNAPol_II_peak_39145
chr3	224596060	224596394	335	15.41	7.69302	4.30134	5.61712	RNAPol_II_peak_39146
chr3	224715306	224715780	475	26.79	20.1493	7.6474	17.8319	RNAPol_II_peak_39147
chr3	224722794	224723084	291	10.41	4.39832	3.17555	2.52112	RNAPol_II_peak_39148
chr3	224729154	224729303	150	11.8	3.55012	2.60149	1.75052	RNAPol_II_peak_39149
chr3	224731865	224732076	212	14.38	4.43297	2.81931	2.54998	RNAPol_II_peak_39150
chr3	224807311	224807457	147	13.65	3.15661	2.29776	1.39924	RNAPol_II_peak_39151
chr3	224812484	224814040	1557	43.82	29.3759	7.04698	26.9918	RNAPol_II_peak_39152
chr3	224814438	224814765	328	11.58	3.16468	2.42355	1.40832	RNAPol_II_peak_39153
chr3	224815172	224815413	242	11.18	3.16395	2.44626	1.41047	RNAPol_II_peak_39154
chr3	224820716	224821004	289	10.66	4.11295	2.99379	2.25902	RNAPol_II_peak_39155
chr3	224821701	224821970	270	11.19	4.45094	3.13011	2.56911	RNAPol_II_peak_39156
chr3	224831531	224831853	323	10.08	2.89757	2.38599	1.18045	RNAPol_II_peak_39157
chr3	224832536	224834316	1781	16.76	5.55588	3.07741	3.61434	RNAPol_II_peak_39158
chr3	224838035	224838287	253	11.1	2.75261	2.24449	1.05416	RNAPol_II_peak_39159
chr3	224838715	224839026	312	12.84	3.73489	2.61132	1.91986	RNAPol_II_peak_39160
chr3	224839199	224839407	209	11.95	3.2647	2.44471	1.50339	RNAPol_II_peak_39161
chr3	224839627	224842442	2816	20.31	7.38646	3.46081	5.37463	RNAPol_II_peak_39162
chr3	224842620	224844889	2270	61.66	48.2012	10.6185	45.5147	RNAPol_II_peak_39163
chr3	224845378	224847409	2032	27.06	16.7384	5.53095	14.5633	RNAPol_II_peak_39164
chr3	224858446	224858614	169	10.91	3.27753	2.52767	1.50707	RNAPol_II_peak_39165
chr3	224859219	224859675	457	12.85	4.26103	2.86519	2.39532	RNAPol_II_peak_39166
chr3	224860621	224861111	491	12.74	3.7054	2.60344	1.89308	RNAPol_II_peak_39167
chr3	224861325	224865051	3727	33.31	19.2437	5.59313	16.9811	RNAPol_II_peak_39168
chr3	224865321	224865859	539	19.52	7.43489	3.57616	5.39857	RNAPol_II_peak_39169
chr3	224869086	224870105	1020	25.77	11.6765	4.27912	9.55116	RNAPol_II_peak_39170
chr3	224870583	224870810	228	13.56	3.23686	2.3363	1.46867	RNAPol_II_peak_39171
chr3	224871856	224872095	240	14.06	3.49198	2.42492	1.69369	RNAPol_II_peak_39172
chr3	224880099	224880672	574	16.39	5.58259	3.12714	3.63378	RNAPol_II_peak_39173
chr3	224885927	224886700	774	28.96	15.5707	5.15644	13.3727	RNAPol_II_peak_39174
chr3	224902126	224902761	636	21.09	7.69926	3.57155	5.64273	RNAPol_II_peak_39175
chr3	224905053	224905199	147	17.33	4.15621	2.50422	2.2939	RNAPol_II_peak_39176
chr3	224908379	224908576	198	15.06	5.23239	3.11607	3.29935	RNAPol_II_peak_39177
chr3	224909031	224909389	359	14.2	4.51588	2.87548	2.626	RNAPol_II_peak_39178
chr3	224948236	224948724	489	32.17	20.14	6.62132	17.8257	RNAPol_II_peak_39179
chr3	224960045	224960424	380	10.15	3.85863	2.9057	2.02722	RNAPol_II_peak_39180
chr3	224977508	224977895	388	31.79	21.1337	7.07518	18.7795	RNAPol_II_peak_39181
chr3	224982508	224982824	317	14.99	3.49634	2.37157	1.70144	RNAPol_II_peak_39182
chr3	224983088	224983239	152	18.31	4.26109	2.49956	2.39333	RNAPol_II_peak_39183
chr3	225008279	225008960	682	132.26	153.465	23.8235	150.107	RNAPol_II_peak_39184
chr3	225078419	225078773	355	13.07	3.45701	2.4713	1.66625	RNAPol_II_peak_39185
chr3	225083246	225083856	611	11.15	3.94865	2.85605	2.1099	RNAPol_II_peak_39186
chr3	225132571	225132905	335	18.48	7.14463	3.6417	5.10068	RNAPol_II_peak_39187
chr3	225143185	225143341	157	10.18	4.23187	3.11292	2.3648	RNAPol_II_peak_39188
chr3	225164745	225165343	599	23.48	11.9147	4.97758	9.71581	RNAPol_II_peak_39189
chr3	225165983	225166366	384	14.8	4.01046	2.60705	2.16307	RNAPol_II_peak_39190
chr3	225166604	225166799	196	11.53	3.18231	2.43296	1.42294	RNAPol_II_peak_39191
chr3	225178026	225178348	323	19.33	5.64221	2.92743	3.69225	RNAPol_II_peak_39192
chr3	225178832	225179025	194	11.24	4.6953	3.25073	2.7973	RNAPol_II_peak_39193
chr3	225205500	225205840	341	16.33	3.93337	2.46845	2.10042	RNAPol_II_peak_39194
chr3	225226390	225226628	239	18.11	4.44921	2.57591	2.56207	RNAPol_II_peak_39195
chr3	225262617	225264181	1565	100.01	92.8211	13.6232	89.8802	RNAPol_II_peak_39196
chr3	225271237	225271700	464	32.81	11.772	3.87348	9.57399	RNAPol_II_peak_39197
chr3	225311547	225311968	422	18.94	4.94255	2.69163	3.03643	RNAPol_II_peak_39198
chr3	225335998	225336904	907	14.36	3.77942	2.53244	1.95599	RNAPol_II_peak_39199
chr3	225346757	225347027	271	14.38	4.46768	2.83044	2.58959	RNAPol_II_peak_39200
chr3	225358505	225358681	177	13.13	4.11892	2.7767	2.26089	RNAPol_II_peak_39201
chr3	225416174	225416393	220	16.04	4.62742	2.79216	2.72721	RNAPol_II_peak_39202
chr3	225450592	225450952	361	12.38	3.27568	2.4287	1.50695	RNAPol_II_peak_39203
chr3	225523591	225523760	170	8.05	2.79642	2.47641	1.09551	RNAPol_II_peak_39204
chr3	225532906	225533167	262	9.95	3.27889	2.60094	1.51036	RNAPol_II_peak_39205
chr3	225533331	225533613	283	10.04	3.4397	2.69326	1.64739	RNAPol_II_peak_39206
chr3	225533973	225534153	181	12.72	4.86397	3.19014	2.94572	RNAPol_II_peak_39207
chr3	225534974	225535161	188	14.37	4.97189	3.07174	3.04897	RNAPol_II_peak_39208
chr3	225537440	225538048	609	32.49	24.3545	8.09167	21.9838	RNAPol_II_peak_39209
chr3	225553156	225553551	396	9.63	3.86092	2.95826	2.02779	RNAPol_II_peak_39210
chr3	225615458	225615610	153	11.26	3.93062	2.84313	2.09095	RNAPol_II_peak_39211
chr3	225617295	225617977	683	16.96	6.91428	3.54456	4.93301	RNAPol_II_peak_39212
chr3	225723613	225723890	278	11.54	4.46378	3.10672	2.58129	RNAPol_II_peak_39213
chr3	225735319	225735516	198	9.02	3.46572	2.78934	1.67188	RNAPol_II_peak_39214
chr3	225982430	225982576	147	11.59	3.94458	2.82442	2.10262	RNAPol_II_peak_39215
chr3	226021176	226021322	147	10	2.82661	2.35321	1.11754	RNAPol_II_peak_39216
chr3	226038728	226038936	209	10.46	2.95401	2.40227	1.22103	RNAPol_II_peak_39217
chr3	226052848	226053031	184	10.69	3.9569	2.91102	2.11299	RNAPol_II_peak_39218
chr3	226057025	226057370	346	15.12	5.71038	3.38532	3.75962	RNAPol_II_peak_39219
chr3	226192765	226192920	156	11.19	4.91489	3.39335	2.98862	RNAPol_II_peak_39220
chr3	226222842	226223254	413	15.97	8.50545	4.5121	6.433	RNAPol_II_peak_39221
chr3	226375010	226375209	200	14.69	4.94003	3.02431	3.02377	RNAPol_II_peak_39222
chr3	226438693	226439334	642	13.45	5.01713	3.18734	3.09376	RNAPol_II_peak_39223
chr3	226441576	226441956	381	25.4	10.7255	4.21973	8.55341	RNAPol_II_peak_39224
chr3	226463069	226463521	453	30.78	15.8171	5.23945	13.56	RNAPol_II_peak_39225
chr3	226488630	226489188	559	14.2	6.29713	3.73699	4.29744	RNAPol_II_peak_39226
chr3	226517197	226518327	1131	20.85	9.58901	4.1714	7.506	RNAPol_II_peak_39227
chr3	226538524	226538732	209	12.51	3.75498	2.63855	1.93935	RNAPol_II_peak_39228
chr3	226546285	226546871	587	14.26	4.11925	2.68531	2.26423	RNAPol_II_peak_39229
chr3	226547035	226548032	998	22.42	10.5698	4.40116	8.44907	RNAPol_II_peak_39230
chr3	226560469	226561329	861	88.98	99.879	18.4373	97.0173	RNAPol_II_peak_39231
chr3	226704388	226704779	392	11.94	5.03586	3.3143	3.1353	RNAPol_II_peak_39232
chr3	226759000	226759146	147	10.8	4.63898	3.28492	2.73259	RNAPol_II_peak_39233
chr3	226826007	226826694	688	19.74	8.30747	3.88117	6.24261	RNAPol_II_peak_39234
chr3	226843602	226843828	227	12.6	4.38913	2.96646	2.50734	RNAPol_II_peak_39235
chr3	226897521	226897735	215	11.77	4.75172	3.22456	2.84365	RNAPol_II_peak_39236
chr3	226914115	226918010	3896	37.13	22.6645	6.12159	20.3365	RNAPol_II_peak_39237
chr3	227013024	227013781	758	36.51	24.4582	7.3438	22.0532	RNAPol_II_peak_39238
chr3	227013986	227014320	335	11.79	3.98897	2.82188	2.14536	RNAPol_II_peak_39239
chr3	227015476	227015657	182	8	2.83558	2.50487	1.11886	RNAPol_II_peak_39240
chr3	227016387	227016779	393	9.36	3.54016	2.80229	1.74516	RNAPol_II_peak_39241
chr3	227016994	227017803	810	9.5	3.55974	2.79865	1.76252	RNAPol_II_peak_39242
chr3	227023517	227024048	532	22.82	13.9068	5.88933	11.6539	RNAPol_II_peak_39243
chr3	227036469	227036888	420	14.59	5.66263	3.38191	3.69968	RNAPol_II_peak_39244
chr3	227037297	227037693	397	12.82	4.55831	3.01398	2.66691	RNAPol_II_peak_39245
chr3	227038165	227039178	1014	30.61	16.6368	5.40025	14.3974	RNAPol_II_peak_39246
chr3	227074401	227074670	270	11.11	3.56015	2.66586	1.75268	RNAPol_II_peak_39247
chr3	227077238	227077393	156	11.62	3.8889	2.7919	2.05099	RNAPol_II_peak_39248
chr3	227079152	227079454	303	11.92	3.54107	2.59367	1.74	RNAPol_II_peak_39249
chr3	227080327	227080473	147	11.32	3.78782	2.76831	1.95544	RNAPol_II_peak_39250
chr3	227080753	227081468	716	14.17	5.35994	3.28912	3.40782	RNAPol_II_peak_39251
chr3	227081698	227082093	396	14.11	4.98686	3.09358	3.06927	RNAPol_II_peak_39252
chr3	227082453	227083202	750	15.28	5.40402	3.18708	3.46013	RNAPol_II_peak_39253
chr3	227083399	227083545	147	9.82	3.14369	2.53665	1.39399	RNAPol_II_peak_39254
chr3	227085312	227086574	1263	14.08	5.54685	3.35454	3.59873	RNAPol_II_peak_39255
chr3	227087064	227087746	683	9.61	3.13522	2.54977	1.38617	RNAPol_II_peak_39256
chr3	227088441	227088698	258	12.42	4.24021	2.88611	2.38069	RNAPol_II_peak_39257
chr3	227088953	227089473	521	12.52	3.92104	2.71863	2.09061	RNAPol_II_peak_39258
chr3	227089845	227091220	1376	32.59	20.3432	5.9201	18.0975	RNAPol_II_peak_39259
chr3	227139710	227139879	170	13.22	5.26126	3.32008	3.32563	RNAPol_II_peak_39260
chr3	227176367	227176595	229	11.65	5.17052	3.47958	3.22751	RNAPol_II_peak_39261
chr3	227318542	227318866	325	17.67	7.07487	3.6271	5.06442	RNAPol_II_peak_39262
chr3	227339796	227341046	1251	43.79	32.0019	7.53508	29.6428	RNAPol_II_peak_39263
chr3	227352926	227353222	297	19.73	9.55845	4.50467	7.42736	RNAPol_II_peak_39264
chr3	227385354	227385600	247	10.87	4.53342	3.20697	2.64052	RNAPol_II_peak_39265
chr3	227386032	227386296	265	12.23	5.51801	3.5734	3.56631	RNAPol_II_peak_39266
chr3	227418419	227418646	228	14.78	4.1698	2.67255	2.30747	RNAPol_II_peak_39267
chr3	227449682	227450418	737	98.35	104.171	17.2589	101.246	RNAPol_II_peak_39268
chr3	227544431	227544589	159	75.06	11.5325	2.41183	9.32762	RNAPol_II_peak_39269
chr3	227544839	227545034	196	68.43	12.6508	2.6057	10.4467	RNAPol_II_peak_39270
chr3	227572525	227572941	417	47.01	38.3829	10.6478	35.7918	RNAPol_II_peak_39271
chr3	227582181	227582630	450	44.94	35.3293	9.80507	32.7815	RNAPol_II_peak_39272
chr3	227609382	227609889	508	41.05	34.501	10.3358	32.0049	RNAPol_II_peak_39273
chr3	227619030	227619468	439	52.44	36.234	8.45851	33.6973	RNAPol_II_peak_39274
chr3	227768512	227768778	267	19.26	11.9217	5.628	9.73371	RNAPol_II_peak_39275
chr3	227776775	227777070	296	12.33	3.80776	2.69353	1.98371	RNAPol_II_peak_39276
chr3	227803157	227803353	197	11.7	4.93598	3.33198	3.01504	RNAPol_II_peak_39277
chr3	227857990	227858319	330	15.81	8.18594	4.49959	6.09269	RNAPol_II_peak_39278
chr3	227860723	227860888	166	12.32	5.74627	3.70701	3.76799	RNAPol_II_peak_39279
chr3	227937004	227937453	450	21.46	9.18383	4.13302	7.05713	RNAPol_II_peak_39280
chr3	227956719	227956937	219	9.94	3.23755	2.57834	1.47797	RNAPol_II_peak_39281
chr3	228000879	228001318	440	24.72	14.1972	5.51859	11.9841	RNAPol_II_peak_39282
chr3	228008219	228008440	222	9.97	3.33471	2.62702	1.56714	RNAPol_II_peak_39283
chr3	228024443	228024648	206	9.4	3.73924	2.89529	1.92824	RNAPol_II_peak_39284
chr3	228163388	228163689	302	11.52	3.28116	2.48802	1.5081	RNAPol_II_peak_39285
chr3	228164883	228166648	1766	13.33	4.76154	3.05978	2.86338	RNAPol_II_peak_39286
chr3	228166893	228167117	225	15.93	5.00989	2.9401	3.08976	RNAPol_II_peak_39287
chr3	228167354	228168704	1351	37.96	30.133	8.022	27.8041	RNAPol_II_peak_39288
chr3	228169131	228169627	497	11.06	3.53049	2.65004	1.72585	RNAPol_II_peak_39289
chr3	228174703	228175114	412	18.26	6.56996	3.37875	4.56434	RNAPol_II_peak_39290
chr3	228186867	228188136	1270	56.99	50.2596	11.6195	47.6307	RNAPol_II_peak_39291
chr3	228563405	228563615	211	11.8	3.56492	2.59324	1.77422	RNAPol_II_peak_39292
chr3	228846085	228846436	352	11.35	3.21729	2.4673	1.45244	RNAPol_II_peak_39293
chr3	228853422	228854076	655	38.74	24.4148	7.05562	22.0077	RNAPol_II_peak_39294
chr3	229004782	229005134	353	11.95	3.22238	2.42918	1.45879	RNAPol_II_peak_39295
chr3	229005319	229005757	439	19.8	4.3419	2.43703	2.472	RNAPol_II_peak_39296
chr3	229028926	229029506	581	19.65	11.553	5.33499	9.38611	RNAPol_II_peak_39297
chr3	229073476	229073687	212	13.18	5.88539	3.64772	3.92099	RNAPol_II_peak_39298
chr3	229326897	229327249	353	22.14	14.9084	6.44076	12.6578	RNAPol_II_peak_39299
chr3	229480448	229480727	280	14.54	6.14056	3.60377	4.15169	RNAPol_II_peak_39300
chr3	229667882	229668088	207	11.66	4.45308	3.09154	2.56273	RNAPol_II_peak_39301
chr3	229680322	229680475	154	9.72	3.91015	2.98441	2.06746	RNAPol_II_peak_39302
chr3	229735331	229735492	162	10.54	3.75735	2.81912	1.93122	RNAPol_II_peak_39303
chr3	229935538	229935704	167	11.63	3.65671	2.66423	1.84632	RNAPol_II_peak_39304
chr3	230039739	230040383	645	10.62	3.2998	2.56435	1.52423	RNAPol_II_peak_39305
chr3	230081527	230081915	389	18.49	10.9939	5.25101	8.84777	RNAPol_II_peak_39306
chr3	230144052	230144400	349	17.88	3.94024	2.39814	2.10388	RNAPol_II_peak_39307
chr3	230149379	230149572	194	12.24	3.95519	2.75585	2.1239	RNAPol_II_peak_39308
chr3	230151477	230151817	341	25.13	11.3447	4.49899	9.17454	RNAPol_II_peak_39309
chr3	230218152	230218423	272	15.83	6.26803	3.48249	4.29286	RNAPol_II_peak_39310
chr3	230224186	230224393	208	11.61	3.87765	2.77719	2.04673	RNAPol_II_peak_39311
chr3	230313401	230313694	294	20.59	6.29359	3.06936	4.30937	RNAPol_II_peak_39312
chr3	230315378	230315833	456	16.41	5.51324	3.09804	3.58036	RNAPol_II_peak_39313
chr3	230388518	230388674	157	95.93	18.4796	2.79143	16.1556	RNAPol_II_peak_39314
chr3	230427251	230427655	405	28.78	15.4537	5.48041	13.1803	RNAPol_II_peak_39315
chr3	230444140	230444298	159	12.17	5.3343	3.47806	3.39409	RNAPol_II_peak_39316
chr3	230445080	230445339	260	11.96	4.03983	2.83564	2.19396	RNAPol_II_peak_39317
chr3	230478910	230479083	174	26.31	12.4927	4.82442	10.263	RNAPol_II_peak_39318
chr3	230482473	230483391	919	63.34	50.7878	9.20219	48.2789	RNAPol_II_peak_39319
chr3	230492498	230492742	245	12.61	3.43308	2.48895	1.64327	RNAPol_II_peak_39320
chr3	230494688	230507866	13179	36.67	19.4305	5.64355	17.096	RNAPol_II_peak_39321
chr3	230508382	230510558	2177	77.98	68.4021	11.5167	65.6433	RNAPol_II_peak_39322
chr3	230521917	230522513	597	17.95	5.9032	3.15144	3.93257	RNAPol_II_peak_39323
chr3	230525272	230525842	571	14.8	4.14737	2.65235	2.29595	RNAPol_II_peak_39324
chr3	230530373	230530561	189	15.71	3.14877	2.19396	1.3924	RNAPol_II_peak_39325
chr3	230535591	230535737	147	14.53	3.70434	2.4917	1.88955	RNAPol_II_peak_39326
chr3	230541304	230541475	172	21.55	9.03915	4.08583	6.91008	RNAPol_II_peak_39327
chr3	230570222	230570376	155	56.36	10.8552	2.65299	8.68151	RNAPol_II_peak_39328
chr3	230573526	230573816	291	14.76	3.85856	2.53786	2.02345	RNAPol_II_peak_39329
chr3	230581815	230584090	2276	21.88	8.57147	3.79025	6.49247	RNAPol_II_peak_39330
chr3	230586520	230587224	705	14.99	3.78645	2.49174	1.96533	RNAPol_II_peak_39331
chr3	230588002	230588370	369	15.72	4.67218	2.81827	2.7768	RNAPol_II_peak_39332
chr3	230589303	230592250	2948	33.86	21.8136	5.58864	19.6079	RNAPol_II_peak_39333
chr3	230597653	230599393	1741	66.29	66.2146	11.4308	63.7045	RNAPol_II_peak_39334
chr3	230599548	230600226	679	11.55	2.89647	2.28833	1.17618	RNAPol_II_peak_39335
chr3	230600493	230601195	703	20.24	8.25472	3.82906	6.18234	RNAPol_II_peak_39336
chr3	230606968	230607184	217	12.53	3.20286	2.38211	1.43958	RNAPol_II_peak_39337
chr3	230607885	230608569	685	19.11	7.28269	3.57996	5.24837	RNAPol_II_peak_39338
chr3	230612719	230613341	623	24.59	9.82003	3.91278	7.71153	RNAPol_II_peak_39339
chr3	230630619	230630822	204	13.86	5.01565	3.13438	3.09961	RNAPol_II_peak_39340
chr3	230661990	230663055	1066	11.05	3.53207	2.65297	1.73236	RNAPol_II_peak_39341
chr3	230663481	230664404	924	18.94	7.45712	3.64464	5.42307	RNAPol_II_peak_39342
chr3	230709181	230709678	498	42.02	28.18	7.63791	25.724	RNAPol_II_peak_39343
chr3	230743727	230744499	773	32.05	20.4036	6.72505	18.0649	RNAPol_II_peak_39344
chr3	230750094	230750714	621	20.78	12.4692	5.64003	10.2578	RNAPol_II_peak_39345
chr3	230767871	230768575	705	81.99	74.4543	13.0882	71.7073	RNAPol_II_peak_39346
chr3	230771733	230771957	225	11.85	3.13701	2.39382	1.38594	RNAPol_II_peak_39347
chr3	230775441	230776119	679	12.06	3.42528	2.51895	1.63846	RNAPol_II_peak_39348
chr3	230776322	230776590	269	12.03	3.28322	2.44979	1.51715	RNAPol_II_peak_39349
chr3	230808134	230808877	744	23.57	10.6174	4.27029	8.49674	RNAPol_II_peak_39350
chr3	230831544	230831781	238	9.35	3.01013	2.50242	1.26853	RNAPol_II_peak_39351
chr3	230834427	230834573	147	11.47	3.90608	2.81451	2.06309	RNAPol_II_peak_39352
chr3	230888231	230888739	509	28.47	16.5634	5.85926	14.2947	RNAPol_II_peak_39353
chr3	230915651	230916082	432	10.8	3.19226	2.49317	1.43521	RNAPol_II_peak_39354
chr3	230918972	230919298	327	18.82	6.60177	3.36177	4.58241	RNAPol_II_peak_39355
chr3	230927829	230928024	196	8.94	3.29986	2.69992	1.53444	RNAPol_II_peak_39356
chr3	230928308	230928570	263	10.46	4.42031	3.18383	2.54709	RNAPol_II_peak_39357
chr3	230928748	230929275	528	12.93	4.96643	3.1908	3.05778	RNAPol_II_peak_39358
chr3	230945759	230945993	235	9.3	3.07459	2.54381	1.32824	RNAPol_II_peak_39359
chr3	230957851	230959988	2138	66.48	61.7586	11.1373	59.1534	RNAPol_II_peak_39360
chr3	230960174	230960684	511	14.39	3.76585	2.51351	1.95188	RNAPol_II_peak_39361
chr3	230961091	230961326	236	17.62	4.04307	2.44637	2.19242	RNAPol_II_peak_39362
chr3	230961722	230962255	534	18.4	3.45854	2.19513	1.66901	RNAPol_II_peak_39363
chr3	230969609	230970595	987	27.13	14.1872	4.86572	12.0146	RNAPol_II_peak_39364
chr3	230973660	230974103	444	16.85	3.26621	2.1884	1.49661	RNAPol_II_peak_39365
chr3	230996552	230996704	153	13.91	5.09401	3.20037	3.16431	RNAPol_II_peak_39366
chr3	231003783	231004019	237	11.23	4.85785	3.34583	2.94284	RNAPol_II_peak_39367
chr3	231022428	231022597	170	9.19	3.52675	2.81258	1.72409	RNAPol_II_peak_39368
chr3	231026265	231026411	147	11.49	3.92918	2.83293	2.08568	RNAPol_II_peak_39369
chr3	231035291	231035779	489	14.31	3.94354	2.60215	2.10757	RNAPol_II_peak_39370
chr3	231036044	231036345	302	16.94	4.82384	2.78043	2.9234	RNAPol_II_peak_39371
chr3	231046952	231047247	296	12.83	4.09963	2.79362	2.24816	RNAPol_II_peak_39372
chr3	231048164	231048770	607	22.38	9.82676	4.10115	7.72785	RNAPol_II_peak_39373
chr3	231065655	231065938	284	11.21	3.03012	2.38013	1.2917	RNAPol_II_peak_39374
chr3	231066307	231066682	376	12.47	3.70237	2.62405	1.88605	RNAPol_II_peak_39375
chr3	231067528	231068208	681	14.85	4.78471	2.93892	2.87878	RNAPol_II_peak_39376
chr3	231068377	231068841	465	13.6	4.37926	2.86295	2.49955	RNAPol_II_peak_39377
chr3	231069132	231069285	154	14.22	4.13181	2.70897	2.26931	RNAPol_II_peak_39378
chr3	231069600	231069799	200	14.21	4.70749	2.9676	2.80372	RNAPol_II_peak_39379
chr3	231075762	231076414	653	55.31	38.5712	8.5662	36.0043	RNAPol_II_peak_39380
chr3	231087360	231087639	280	13.97	3.77561	2.55728	1.94969	RNAPol_II_peak_39381
chr3	231105914	231106616	703	24.39	10.6686	4.33844	8.50315	RNAPol_II_peak_39382
chr3	231125891	231126546	656	22.27	12.0715	5.04794	9.91573	RNAPol_II_peak_39383
chr3	231162497	231162763	267	14.63	4.51561	2.83472	2.62846	RNAPol_II_peak_39384
chr3	231163009	231163613	605	17.79	7.14267	3.70679	5.10415	RNAPol_II_peak_39385
chr3	231164223	231164585	363	13.62	6.02969	3.67021	4.04361	RNAPol_II_peak_39386
chr3	231164840	231165057	218	9	3.07462	2.56895	1.31877	RNAPol_II_peak_39387
chr3	231168884	231169113	230	11.59	4.31458	3.02126	2.43811	RNAPol_II_peak_39388
chr3	231169332	231169742	411	17.45	9.23108	4.6796	7.11402	RNAPol_II_peak_39389
chr3	231171768	231172785	1018	26.86	16.1728	5.97689	13.9155	RNAPol_II_peak_39390
chr3	231172993	231173189	197	14.43	5.66805	3.39904	3.70132	RNAPol_II_peak_39391
chr3	231173661	231174111	451	12.69	5.13615	3.30655	3.21384	RNAPol_II_peak_39392
chr3	231295465	231295694	230	50.66	11.283	2.91938	9.08562	RNAPol_II_peak_39393
chr3	231431889	231432131	243	9.69	2.96365	2.45355	1.22923	RNAPol_II_peak_39394
chr3	231515814	231515960	147	8.85	3.35316	2.74154	1.57014	RNAPol_II_peak_39395
chr3	231821036	231821218	183	15.58	6.47974	3.66536	4.46348	RNAPol_II_peak_39396
chr3	231919337	231919602	266	15.11	7.1098	4.02008	5.07021	RNAPol_II_peak_39397
chr3	232062157	232064064	1908	11.55	4.79218	3.24269	2.89708	RNAPol_II_peak_39398
chr3	232064310	232064918	609	10.31	4.08579	3.00551	2.24145	RNAPol_II_peak_39399
chr3	232067308	232068039	732	18	6.55126	3.40328	4.564	RNAPol_II_peak_39400
chr3	232266538	232267238	701	121.06	53.582	5.19709	50.9286	RNAPol_II_peak_39401
chr3	232283255	232283732	478	40.93	29.1756	8.13544	26.7329	RNAPol_II_peak_39402
chr3	232426720	232426901	182	9.73	3.24474	2.60287	1.47925	RNAPol_II_peak_39403
chr3	232485805	232486158	354	31.95	23.2142	8.01099	20.824	RNAPol_II_peak_39404
chr3	232602146	232602712	567	12.7	3.32806	2.42238	1.55702	RNAPol_II_peak_39405
chr3	232666775	232667117	343	16.63	7.43279	4.04314	5.386	RNAPol_II_peak_39406
chr3	232810583	232810752	170	9.57	3.76549	2.91409	1.93863	RNAPol_II_peak_39407
chr3	232815397	232815778	382	24.36	16.5102	6.72218	14.2282	RNAPol_II_peak_39408
chr3	232837693	232838256	564	17.24	4.99072	2.83049	3.07601	RNAPol_II_peak_39409
chr3	232851512	232852804	1293	78.77	70.9912	13.164	68.2241	RNAPol_II_peak_39410
chr3	232885929	232886075	147	9.32	3.60035	2.84246	1.78972	RNAPol_II_peak_39411
chr3	233038733	233039203	471	26.97	12.5098	4.75202	10.2885	RNAPol_II_peak_39412
chr3	233182349	233185670	3322	21.29	9.91265	4.39371	7.7959	RNAPol_II_peak_39413
chr3	233186243	233187203	961	13.24	5.80263	3.54518	3.85109	RNAPol_II_peak_39414
chr3	233187631	233187817	187	9.51	3.33897	2.67647	1.55535	RNAPol_II_peak_39415
chr3	233188848	233189181	334	12.17	4.23555	2.9451	2.3738	RNAPol_II_peak_39416
chr3	233189599	233189792	194	8.53	3.0466	2.58916	1.29897	RNAPol_II_peak_39417
chr3	233193939	233194618	680	12.28	4.60754	3.10423	2.70855	RNAPol_II_peak_39418
chr3	233195237	233197127	1891	14.18	4.21722	2.73597	2.35617	RNAPol_II_peak_39419
chr3	233197310	233197501	192	12.98	3.84408	2.65824	2.01151	RNAPol_II_peak_39420
chr3	233197686	233197894	209	14.36	4.18785	2.71608	2.32536	RNAPol_II_peak_39421
chr3	233198104	233198421	318	13.29	4.30925	2.85072	2.43988	RNAPol_II_peak_39422
chr3	233199937	233200928	992	13.9	5.62662	3.3897	3.68334	RNAPol_II_peak_39423
chr3	233201216	233202245	1030	15.5	5.71008	3.30241	3.74623	RNAPol_II_peak_39424
chr3	233205755	233206173	419	8.7	3.10003	2.60639	1.34685	RNAPol_II_peak_39425
chr3	233206983	233207732	750	9.78	3.43154	2.69051	1.64686	RNAPol_II_peak_39426
chr3	233208509	233209971	1463	10.19	3.5904	2.75804	1.78721	RNAPol_II_peak_39427
chr3	233210504	233210953	450	12.57	4.54338	3.01991	2.66181	RNAPol_II_peak_39428
chr3	233211384	233212388	1005	12.48	4.21169	2.87794	2.34748	RNAPol_II_peak_39429
chr3	233212575	233212876	302	11.74	4.25176	2.96106	2.39526	RNAPol_II_peak_39430
chr3	233214107	233214489	383	12.01	4.36226	2.99877	2.48579	RNAPol_II_peak_39431
chr3	233216571	233217196	626	12.06	4.55506	3.07997	2.67838	RNAPol_II_peak_39432
chr3	233217367	233219305	1939	13.05	4.49729	2.9847	2.61799	RNAPol_II_peak_39433
chr3	233219492	233219693	202	9.04	3.45939	2.78718	1.66508	RNAPol_II_peak_39434
chr3	233225491	233226122	632	11.89	4.82809	3.27477	2.91009	RNAPol_II_peak_39435
chr3	233226615	233227131	517	13.08	4.80736	3.11583	2.90736	RNAPol_II_peak_39436
chr3	233227753	233228163	411	14.6	7.22714	4.14937	5.18419	RNAPol_II_peak_39437
chr3	233228684	233228979	296	14.37	4.56348	2.88996	2.66798	RNAPol_II_peak_39438
chr3	233229266	233229727	462	16.02	4.81291	2.86696	2.90246	RNAPol_II_peak_39439
chr3	233229884	233230301	418	14.45	3.59185	2.43836	1.78738	RNAPol_II_peak_39440
chr3	233230565	233231672	1108	12.51	3.88918	2.71005	2.0571	RNAPol_II_peak_39441
chr3	233239165	233239462	298	16.09	4.55912	2.7552	2.66358	RNAPol_II_peak_39442
chr3	233239707	233240756	1050	15.64	5.77085	3.33378	3.79756	RNAPol_II_peak_39443
chr3	233240911	233241234	324	11.72	3.14739	2.4051	1.3932	RNAPol_II_peak_39444
chr3	233241390	233241565	176	11.09	3.02565	2.38465	1.2873	RNAPol_II_peak_39445
chr3	233242410	233244339	1930	21.27	10.002	4.35466	7.8968	RNAPol_II_peak_39446
chr3	233244988	233245743	756	13.19	4.29775	2.8586	2.42448	RNAPol_II_peak_39447
chr3	233245958	233246476	519	15.79	4.65644	2.80036	2.76805	RNAPol_II_peak_39448
chr3	233246949	233247907	959	16.93	6.73359	3.59729	4.73046	RNAPol_II_peak_39449
chr3	233248071	233250132	2062	26.45	14.5536	5.48101	12.3116	RNAPol_II_peak_39450
chr3	233250582	233250998	417	12.26	3.25332	2.42744	1.48529	RNAPol_II_peak_39451
chr3	233252117	233253599	1483	13.61	4.41797	2.88772	2.5409	RNAPol_II_peak_39452
chr3	233255197	233255576	380	8.97	3.39698	2.74502	1.6243	RNAPol_II_peak_39453
chr3	233257456	233257642	187	8.46	3.09996	2.62571	1.34778	RNAPol_II_peak_39454
chr3	233257890	233258170	281	9.02	3.35427	2.72922	1.57357	RNAPol_II_peak_39455
chr3	233258768	233259062	295	11.89	3.91867	2.79009	2.0757	RNAPol_II_peak_39456
chr3	233259504	233260537	1034	11.58	4.35075	3.03547	2.48079	RNAPol_II_peak_39457
chr3	233261491	233262439	949	14.55	5.7245	3.41276	3.77122	RNAPol_II_peak_39458
chr3	233263322	233264026	705	12.2	4.3331	2.97384	2.45772	RNAPol_II_peak_39459
chr3	233264295	233264537	243	9.53	3.04554	2.50828	1.30344	RNAPol_II_peak_39460
chr3	233265455	233266109	655	13.62	5.62028	3.46916	3.66001	RNAPol_II_peak_39461
chr3	233266994	233267885	892	15.68	5.57616	3.23349	3.61591	RNAPol_II_peak_39462
chr3	233268424	233268629	206	14.87	5.12705	3.08186	3.20189	RNAPol_II_peak_39463
chr3	233268814	233268963	150	11.03	3.90262	2.85575	2.06254	RNAPol_II_peak_39464
chr3	233269265	233270428	1164	11.45	4.94091	3.35159	3.03081	RNAPol_II_peak_39465
chr3	233270679	233270951	273	8.74	3.13259	2.62112	1.3837	RNAPol_II_peak_39466
chr3	233271228	233271708	481	11.91	4.65617	3.15047	2.76128	RNAPol_II_peak_39467
chr3	233271994	233272980	987	18.18	7.72063	3.93136	5.66183	RNAPol_II_peak_39468
chr3	233274720	233276706	1987	72.11	78.3422	14.5251	75.6061	RNAPol_II_peak_39469
chr3	233277143	233277315	173	13.88	6.98646	4.14261	4.94748	RNAPol_II_peak_39470
chr3	233284041	233284336	296	10.28	4.29209	3.13955	2.41798	RNAPol_II_peak_39471
chr3	233294777	233295428	652	28.97	16.8268	5.76896	14.5609	RNAPol_II_peak_39472
chr3	233381935	233382404	470	15.93	6.23818	3.43562	4.27288	RNAPol_II_peak_39473
chr3	233394006	233394397	392	21.16	12.3823	5.49977	10.1803	RNAPol_II_peak_39474
chr3	233410397	233410972	576	20.49	9.4966	4.30332	7.43174	RNAPol_II_peak_39475
chr3	233419374	233424260	4887	35.5	20.8907	6.51121	18.4898	RNAPol_II_peak_39476
chr3	233425606	233427201	1596	25.15	13.8998	5.52463	11.6458	RNAPol_II_peak_39477
chr3	233427424	233438561	11138	51.46	33.1694	7.35074	30.6441	RNAPol_II_peak_39478
chr3	233440111	233440373	263	16.43	4.71698	2.783	2.81457	RNAPol_II_peak_39479
chr3	233471717	233471907	191	13.88	5.08541	3.17455	3.15582	RNAPol_II_peak_39480
chr3	233489794	233491081	1288	17.91	5.98685	3.2219	3.99652	RNAPol_II_peak_39481
chr3	233491434	233491772	339	21.45	7.29241	3.38186	5.24399	RNAPol_II_peak_39482
chr3	233491940	233492419	480	19.6	6.30362	3.18433	4.29979	RNAPol_II_peak_39483
chr3	233492771	233494052	1282	13.9	4.58802	2.90316	2.71774	RNAPol_II_peak_39484
chr3	233494206	233494642	437	12.8	3.27661	2.39824	1.50679	RNAPol_II_peak_39485
chr3	233494956	233495102	147	13.4	3.64412	2.53191	1.83314	RNAPol_II_peak_39486
chr3	233495311	233496515	1205	13.54	4.10083	2.73192	2.24988	RNAPol_II_peak_39487
chr3	233499405	233500177	773	14.71	5.0535	3.07105	3.13537	RNAPol_II_peak_39488
chr3	233500706	233501302	597	16.26	5.35766	3.05849	3.41694	RNAPol_II_peak_39489
chr3	233501763	233502733	971	15.35	4.28649	2.69316	2.41943	RNAPol_II_peak_39490
chr3	233504788	233505353	566	14.07	5.16608	3.18227	3.23998	RNAPol_II_peak_39491
chr3	233506883	233507573	691	13.13	3.48867	2.48939	1.69404	RNAPol_II_peak_39492
chr3	233507741	233508027	287	9.65	3.34852	2.66838	1.56564	RNAPol_II_peak_39493
chr3	233518375	233520028	1654	15.78	5.305	3.11228	3.36631	RNAPol_II_peak_39494
chr3	233521083	233521666	584	12.54	5.49828	3.51745	3.55349	RNAPol_II_peak_39495
chr3	233522531	233524370	1840	78.91	74.4201	11.8943	71.7348	RNAPol_II_peak_39496
chr3	233563204	233563671	468	34.94	23.001	7.22925	20.6073	RNAPol_II_peak_39497
chr3	233587986	233588705	720	39.76	24.675	6.40599	22.3583	RNAPol_II_peak_39498
chr3	233597408	233597874	467	22.77	8.52376	3.70945	6.42748	RNAPol_II_peak_39499
chr3	233603282	233603593	312	17.03	4.22255	2.54094	2.36005	RNAPol_II_peak_39500
chr3	233628374	233628828	455	32.56	16.4098	5.17087	14.1397	RNAPol_II_peak_39501
chr3	233631787	233632118	332	13.01	3.93027	2.69636	2.09217	RNAPol_II_peak_39502
chr3	233632773	233633379	607	12.69	3.58439	2.54958	1.78251	RNAPol_II_peak_39503
chr3	233640292	233641178	887	21.26	7.96133	3.4407	5.95556	RNAPol_II_peak_39504
chr3	233644675	233645201	527	27.66	11.8	4.20512	9.64073	RNAPol_II_peak_39505
chr3	233683469	233683882	414	14.02	4.85231	3.04878	2.93904	RNAPol_II_peak_39506
chr3	233684824	233685268	445	13.43	5.63585	3.49016	3.67739	RNAPol_II_peak_39507
chr3	233687342	233687535	194	9.31	3.11803	2.56896	1.3576	RNAPol_II_peak_39508
chr3	233687848	233688867	1020	9.63	3.74811	2.89131	1.92943	RNAPol_II_peak_39509
chr3	233690578	233690826	249	10.45	3.34972	2.60284	1.56727	RNAPol_II_peak_39510
chr3	233695805	233695951	147	10.45	3.81995	2.86456	1.98336	RNAPol_II_peak_39511
chr3	233697737	233697909	173	11.43	3.83628	2.77814	2.00235	RNAPol_II_peak_39512
chr3	233699560	233699891	332	12.1	4.07759	2.85158	2.22326	RNAPol_II_peak_39513
chr3	233700277	233700704	428	12.34	4.43962	2.97685	2.57628	RNAPol_II_peak_39514
chr3	233701927	233702228	302	11.11	3.75746	2.76405	1.93323	RNAPol_II_peak_39515
chr3	233704764	233705158	395	11.29	3.59238	2.66739	1.78365	RNAPol_II_peak_39516
chr3	233705793	233706056	264	11.15	3.09876	2.41749	1.34956	RNAPol_II_peak_39517
chr3	233706680	233707051	372	10.97	3.41267	2.59387	1.62789	RNAPol_II_peak_39518
chr3	233707497	233708806	1310	13.74	4.18455	2.74423	2.33245	RNAPol_II_peak_39519
chr3	233715611	233716586	976	16.01	4.25505	2.63156	2.38769	RNAPol_II_peak_39520
chr3	233717731	233717997	267	10.46	3.24155	2.54332	1.46739	RNAPol_II_peak_39521
chr3	233725214	233725508	295	13.32	3.15447	2.31143	1.39826	RNAPol_II_peak_39522
chr3	233727169	233727701	533	12.11	3.74698	2.67559	1.92993	RNAPol_II_peak_39523
chr3	233728963	233729653	691	13.12	4.63096	3.00926	2.74092	RNAPol_II_peak_39524
chr3	233732010	233732480	471	12.12	3.40245	2.5108	1.61879	RNAPol_II_peak_39525
chr3	233732678	233733081	404	13.41	3.66911	2.54941	1.85785	RNAPol_II_peak_39526
chr3	233733432	233735692	2261	27.77	13.4259	4.46824	11.2778	RNAPol_II_peak_39527
chr3	233736030	233737110	1081	18.65	7.07882	3.52083	5.06084	RNAPol_II_peak_39528
chr3	233738004	233738251	248	12.81	3.47983	2.49641	1.68152	RNAPol_II_peak_39529
chr3	233741947	233742325	379	21.04	7.37639	3.43561	5.3285	RNAPol_II_peak_39530
chr3	233766833	233768037	1205	72.35	75.5037	14.4638	72.8158	RNAPol_II_peak_39531
chr3	233780965	233781292	328	15.67	4.71831	2.87068	2.81248	RNAPol_II_peak_39532
chr3	233782519	233782828	310	15.87	4.97128	2.92765	3.05794	RNAPol_II_peak_39533
chr3	233922394	233922742	349	20.7	12.4503	5.68398	10.2323	RNAPol_II_peak_39534
chr3	233938931	233939532	602	101.25	102.383	17.2712	99.4	RNAPol_II_peak_39535
chr3	233972634	233973647	1014	40.84	26.8451	6.84615	24.494	RNAPol_II_peak_39536
chr3	233973850	233974401	552	13.53	3.95048	2.64822	2.11963	RNAPol_II_peak_39537
chr3	233975965	233976157	193	10.8	3.45199	2.63019	1.6539	RNAPol_II_peak_39538
chr3	233979460	233980223	764	15.85	6.44172	3.61233	4.4349	RNAPol_II_peak_39539
chr3	234012937	234013414	478	9.64	3.25092	2.61759	1.47768	RNAPol_II_peak_39540
chr3	234013678	234013966	289	9.71	3.37226	2.67825	1.58459	RNAPol_II_peak_39541
chr3	234014146	234014310	165	10.17	3.32294	2.61259	1.53784	RNAPol_II_peak_39542
chr3	234015894	234016704	811	10.67	3.14491	2.47613	1.39168	RNAPol_II_peak_39543
chr3	234028421	234028730	310	8.16	2.9294	2.54849	1.19996	RNAPol_II_peak_39544
chr3	234032314	234032675	362	11.76	4.9563	3.34307	3.03344	RNAPol_II_peak_39545
chr3	234033248	234033417	170	11.64	3.84329	2.76623	2.00908	RNAPol_II_peak_39546
chr3	234033648	234035211	1564	13.17	6.34138	3.87438	4.34408	RNAPol_II_peak_39547
chr3	234039614	234039831	218	10.7	3.75979	2.80183	1.93622	RNAPol_II_peak_39548
chr3	234040114	234040357	244	11.62	3.6269	2.65377	1.82249	RNAPol_II_peak_39549
chr3	234042977	234043123	147	8.34	3.04015	2.59895	1.29669	RNAPol_II_peak_39550
chr3	234048336	234048703	368	8.92	3.38838	2.75229	1.60361	RNAPol_II_peak_39551
chr3	234049004	234049427	424	12.45	5.55283	3.56959	3.59637	RNAPol_II_peak_39552
chr3	234058068	234059124	1057	43.09	32.5375	8.62194	30.0896	RNAPol_II_peak_39553
chr3	234059534	234059724	191	11.76	3.50529	2.58575	1.70667	RNAPol_II_peak_39554
chr3	234064920	234065274	355	12.07	4.08837	2.84851	2.23932	RNAPol_II_peak_39555
chr3	234065466	234065766	301	10.8	3.65794	2.73884	1.84587	RNAPol_II_peak_39556
chr3	234066957	234067215	259	11.93	3.51196	2.56637	1.71754	RNAPol_II_peak_39557
chr3	234068422	234068589	168	9.48	2.91418	2.43626	1.19056	RNAPol_II_peak_39558
chr3	234071498	234071933	436	10.04	3.03139	2.46133	1.28914	RNAPol_II_peak_39559
chr3	234073254	234073574	321	12.07	4.06475	2.84143	2.21309	RNAPol_II_peak_39560
chr3	234074949	234075095	147	11.1	3.5982	2.68561	1.78238	RNAPol_II_peak_39561
chr3	234076065	234076827	763	11.26	3.22911	2.47642	1.46697	RNAPol_II_peak_39562
chr3	234078773	234079024	252	12.52	3.15371	2.35887	1.39713	RNAPol_II_peak_39563
chr3	234082306	234082587	282	13.59	3.56237	2.48422	1.76195	RNAPol_II_peak_39564
chr3	234083468	234083614	147	10.28	2.81837	2.32873	1.10904	RNAPol_II_peak_39565
chr3	234086115	234086309	195	15.14	6.3186	3.62188	4.31795	RNAPol_II_peak_39566
chr3	234086739	234087086	348	12.17	4.1212	2.86176	2.26254	RNAPol_II_peak_39567
chr3	234087630	234088086	457	12.41	3.92716	2.74604	2.08883	RNAPol_II_peak_39568
chr3	234088791	234089423	633	10.43	3.52366	2.69073	1.73188	RNAPol_II_peak_39569
chr3	234091410	234091717	308	9.94	3.19667	2.55858	1.43836	RNAPol_II_peak_39570
chr3	234091941	234092347	407	12.49	4.46335	3.00474	2.57831	RNAPol_II_peak_39571
chr3	234095980	234096320	341	12.2	3.51581	2.55866	1.71318	RNAPol_II_peak_39572
chr3	234098082	234099089	1008	12.1	4.28418	2.94026	2.41719	RNAPol_II_peak_39573
chr3	234101260	234101474	215	10.45	3.38647	2.62465	1.5995	RNAPol_II_peak_39574
chr3	234102473	234102624	152	11.35	4.05535	2.89934	2.20719	RNAPol_II_peak_39575
chr3	234103091	234103237	147	12.22	4.10221	2.84666	2.24247	RNAPol_II_peak_39576
chr3	234103504	234103652	149	9.95	3.21032	2.56622	1.45074	RNAPol_II_peak_39577
chr3	234103947	234104274	328	10.85	3.67981	2.74325	1.86626	RNAPol_II_peak_39578
chr3	234104623	234105464	842	11.61	3.83829	2.76917	2.00612	RNAPol_II_peak_39579
chr3	234106665	234107011	347	10.23	3.56144	2.73489	1.76274	RNAPol_II_peak_39580
chr3	234107220	234107772	553	10.77	3.6355	2.72786	1.82291	RNAPol_II_peak_39581
chr3	234108298	234108677	380	11.63	3.78206	2.72627	1.96043	RNAPol_II_peak_39582
chr3	234110393	234110586	194	10.5	3.24751	2.54046	1.48331	RNAPol_II_peak_39583
chr3	234119181	234119500	320	16.02	4.52521	2.74276	2.63993	RNAPol_II_peak_39584
chr3	234119750	234120000	251	13.86	3.98627	2.65779	2.14123	RNAPol_II_peak_39585
chr3	234120481	234121046	566	13.06	3.52833	2.4986	1.73156	RNAPol_II_peak_39586
chr3	234122064	234122285	222	14.46	4.47675	2.84107	2.58524	RNAPol_II_peak_39587
chr3	234125532	234125758	227	15.27	3.72528	2.44871	1.90947	RNAPol_II_peak_39588
chr3	234125975	234126360	386	17.44	4.91288	2.79072	3.0028	RNAPol_II_peak_39589
chr3	234126631	234128161	1531	18.5	6.08813	3.09885	4.13567	RNAPol_II_peak_39590
chr3	234129254	234129487	234	13.37	3.55948	2.49309	1.75816	RNAPol_II_peak_39591
chr3	234130414	234130688	275	12.07	3.51426	2.56181	1.7137	RNAPol_II_peak_39592
chr3	234134027	234134275	249	12.81	3.07678	2.30448	1.32916	RNAPol_II_peak_39593
chr3	234134741	234136107	1367	73.7	70.8301	11.4914	68.2663	RNAPol_II_peak_39594
chr3	234136774	234137500	727	12.23	3.82081	2.70231	1.9929	RNAPol_II_peak_39595
chr3	234140698	234141064	367	9.77	3.15954	2.55055	1.40925	RNAPol_II_peak_39596
chr3	234163403	234163559	157	13.12	4.01832	2.73185	2.17852	RNAPol_II_peak_39597
chr3	234186510	234186930	421	12.67	4.00248	2.76012	2.15776	RNAPol_II_peak_39598
chr3	234188709	234188951	243	14.9	4.19144	2.66616	2.33407	RNAPol_II_peak_39599
chr3	234189157	234189383	227	15.82	4.04557	2.55355	2.19892	RNAPol_II_peak_39600
chr3	234208063	234208239	177	12.4	3.42978	2.50243	1.63895	RNAPol_II_peak_39601
chr3	234267637	234267843	207	12.12	2.82981	2.22574	1.12387	RNAPol_II_peak_39602
chr3	234274066	234274375	310	25.13	11.5298	4.54963	9.35983	RNAPol_II_peak_39603
chr3	234288666	234289250	585	60.77	44.9085	9.48305	42.3173	RNAPol_II_peak_39604
chr3	234322373	234322635	263	12.54	4.39307	2.9607	2.51473	RNAPol_II_peak_39605
chr3	234323307	234323547	241	13.86	3.6691	2.51492	1.85626	RNAPol_II_peak_39606
chr3	234323742	234323948	207	12.89	4.23065	2.85666	2.36345	RNAPol_II_peak_39607
chr3	234332017	234332206	190	15.05	5.92046	3.44788	3.93907	RNAPol_II_peak_39608
chr3	234332479	234332641	163	11.09	3.18213	2.46798	1.41812	RNAPol_II_peak_39609
chr3	234332931	234333203	273	11.98	3.35477	2.49435	1.57139	RNAPol_II_peak_39610
chr3	234339730	234340151	422	11.24	3.89951	2.83514	2.059	RNAPol_II_peak_39611
chr3	234350758	234350945	188	10.94	3.27261	2.52456	1.50286	RNAPol_II_peak_39612
chr3	234352811	234353089	279	11.68	4.0504	2.86735	2.19761	RNAPol_II_peak_39613
chr3	234353624	234354788	1165	91.03	88.7835	13.1787	86.0125	RNAPol_II_peak_39614
chr3	234427054	234427481	428	43.35	29.7049	8.01197	27.2323	RNAPol_II_peak_39615
chr3	234428025	234428253	229	12.95	3.19524	2.3513	1.43875	RNAPol_II_peak_39616
chr3	234475903	234476160	258	10.41	3.00283	2.42091	1.26748	RNAPol_II_peak_39617
chr3	234590890	234591390	501	19.23	7.45501	3.53857	5.43845	RNAPol_II_peak_39618
chr3	234599619	234599818	200	11.85	3.70947	2.67278	1.89093	RNAPol_II_peak_39619
chr3	234637426	234638235	810	67.61	63.6528	13.8183	60.9359	RNAPol_II_peak_39620
chr3	234648741	234648924	184	16.2	7.75176	4.173	5.68746	RNAPol_II_peak_39621
chr3	234651706	234652510	805	35.76	22.7594	6.49966	20.4476	RNAPol_II_peak_39622
chr3	234656860	234657504	645	26.99	12.8431	4.88313	10.6049	RNAPol_II_peak_39623
chr3	234667235	234667874	640	23.12	11.3185	4.74262	9.15066	RNAPol_II_peak_39624
chr3	234671416	234671683	268	10.09	3.44518	2.68536	1.65604	RNAPol_II_peak_39625
chr3	234737266	234738377	1112	29.06	21.2361	7.04415	19.0182	RNAPol_II_peak_39626
chr3	234770292	234770567	276	9.28	3.60693	2.8432	1.80349	RNAPol_II_peak_39627
chr3	234824824	234825382	559	13.98	4.99413	3.07833	3.08833	RNAPol_II_peak_39628
chr3	234845249	234845795	547	17.1	6.42505	3.42488	4.43187	RNAPol_II_peak_39629
chr3	234846182	234846461	280	13.07	3.57697	2.52411	1.77555	RNAPol_II_peak_39630
chr3	234846895	234847831	937	11.21	3.75472	2.74814	1.93942	RNAPol_II_peak_39631
chr3	234848974	234849305	332	21.74	9.42477	4.15655	7.30781	RNAPol_II_peak_39632
chr3	234855671	234856185	515	38.57	27.2355	8.28553	24.7675	RNAPol_II_peak_39633
chr3	234887034	234887815	782	14.1	4.88672	3.07035	2.97425	RNAPol_II_peak_39634
chr3	234888102	234888509	408	11.52	3.87477	2.78651	2.03753	RNAPol_II_peak_39635
chr3	234888765	234888914	150	13.65	5.47255	3.3963	3.51669	RNAPol_II_peak_39636
chr3	234889131	234889663	533	15.67	7.54211	4.19512	5.47264	RNAPol_II_peak_39637
chr3	234890037	234890400	364	10.59	4.49847	3.22668	2.6048	RNAPol_II_peak_39638
chr3	234891545	234891700	156	8.85	3.32481	2.7245	1.55798	RNAPol_II_peak_39639
chr3	234899360	234899903	544	23.38	7.10518	3.10282	5.09104	RNAPol_II_peak_39640
chr3	234902708	234903187	480	36.27	18.5184	5.42498	16.2135	RNAPol_II_peak_39641
chr3	234941058	234941470	413	12.5	3.20456	2.39441	1.4393	RNAPol_II_peak_39642
chr3	234942848	234943069	222	12.05	3.64241	2.63167	1.82744	RNAPol_II_peak_39643
chr3	234943299	234943622	324	17.43	6.01248	3.20736	4.06373	RNAPol_II_peak_39644
chr3	234945029	234945842	814	36.01	27.2772	8.48069	24.9364	RNAPol_II_peak_39645
chr3	234953720	234953946	227	9.54	3.47971	2.75475	1.67933	RNAPol_II_peak_39646
chr3	234955368	234955675	308	21.44	9.43168	4.23233	7.30062	RNAPol_II_peak_39647
chr3	234962796	234964558	1763	65.5	64.7255	11.7872	62.1231	RNAPol_II_peak_39648
chr3	234964831	234965847	1017	21.13	9.88422	4.37215	7.773	RNAPol_II_peak_39649
chr3	234997334	234997939	606	16.37	5.85532	3.2685	3.89382	RNAPol_II_peak_39650
chr3	235000813	235002465	1653	16.33	5.53901	3.10764	3.60662	RNAPol_II_peak_39651
chr3	235003551	235003989	439	12.65	4.51363	3.01289	2.63168	RNAPol_II_peak_39652
chr3	235004295	235004563	269	9.45	3.01175	2.49191	1.28192	RNAPol_II_peak_39653
chr3	235005002	235005468	467	14.06	4.16237	2.73129	2.30954	RNAPol_II_peak_39654
chr3	235005907	235006787	881	16.99	7.03765	3.66742	5.02948	RNAPol_II_peak_39655
chr3	235006962	235010611	3650	18.56	7.26076	3.5979	5.23454	RNAPol_II_peak_39656
chr3	235011385	235011650	266	9.73	3.41916	2.70218	1.62501	RNAPol_II_peak_39657
chr3	235015022	235015557	536	10	3.78951	2.88097	1.96536	RNAPol_II_peak_39658
chr3	235017173	235020301	3129	16.94	6.89154	3.68295	4.87217	RNAPol_II_peak_39659
chr3	235020893	235021081	189	10.04	3.98397	2.99847	2.14018	RNAPol_II_peak_39660
chr3	235036453	235036696	244	19.92	3.31994	2.08486	1.54802	RNAPol_II_peak_39661
chr3	235042013	235042655	643	24.82	11.9075	4.57367	9.76338	RNAPol_II_peak_39662
chr3	235054899	235055224	326	9.78	3.23485	2.60274	1.46411	RNAPol_II_peak_39663
chr3	235062606	235063358	753	70.99	70.6984	14.3815	67.9794	RNAPol_II_peak_39664
chr3	235075401	235076109	709	18.05	5.89282	3.14992	3.91879	RNAPol_II_peak_39665
chr3	235134212	235134558	347	21.15	7.0084	3.33233	4.96891	RNAPol_II_peak_39666
chr3	235143621	235143794	174	12.6	3.15435	2.35365	1.39788	RNAPol_II_peak_39667
chr3	235143962	235144369	408	18.27	5.42681	2.9752	3.4716	RNAPol_II_peak_39668
chr3	235150056	235151307	1252	87.48	92.0877	15.0254	89.2717	RNAPol_II_peak_39669
chr3	235153740	235154160	421	10.65	3.35464	2.59088	1.56558	RNAPol_II_peak_39670
chr3	235167892	235168934	1043	16.08	4.62995	2.78837	2.73246	RNAPol_II_peak_39671
chr3	235182314	235182606	293	10.82	3.37921	2.57994	1.60532	RNAPol_II_peak_39672
chr3	235183035	235183236	202	10.07	3.65537	2.80688	1.83581	RNAPol_II_peak_39673
chr3	235211614	235212853	1240	41.81	29.4586	7.62781	27.054	RNAPol_II_peak_39674
chr3	235221769	235222067	299	21.37	9.00966	4.12341	6.87889	RNAPol_II_peak_39675
chr3	235222549	235226274	3726	31.65	21.3308	6.37009	19.0543	RNAPol_II_peak_39676
chr3	235226437	235226920	484	11.04	3.68015	2.73787	1.86061	RNAPol_II_peak_39677
chr3	235228054	235228694	641	15.95	8.74417	4.56493	6.68081	RNAPol_II_peak_39678
chr3	235239392	235240618	1227	69.17	67.459	12.717	64.8185	RNAPol_II_peak_39679
chr3	235240933	235241426	494	14.26	4.05647	2.65384	2.21216	RNAPol_II_peak_39680
chr3	235252468	235253876	1409	42.78	33.0849	8.56894	30.6558	RNAPol_II_peak_39681
chr3	235258905	235259183	279	11.57	3.04977	2.36559	1.31176	RNAPol_II_peak_39682
chr3	235260708	235261315	608	26.94	15.3834	5.74148	13.1143	RNAPol_II_peak_39683
chr3	235264360	235264869	510	26.04	13.1092	4.829	10.9214	RNAPol_II_peak_39684
chr3	235271573	235271807	235	24.93	3.65488	2.05752	1.84848	RNAPol_II_peak_39685
chr3	235277162	235277379	218	9.69	3.03547	2.49052	1.2948	RNAPol_II_peak_39686
chr3	235293551	235294063	513	29.87	19.8959	7.17638	17.5369	RNAPol_II_peak_39687
chr3	235426371	235426995	625	20.85	10.9457	4.84668	8.7986	RNAPol_II_peak_39688
chr3	235481091	235481990	900	20.02	7.79075	3.76815	5.71075	RNAPol_II_peak_39689
chr3	235535428	235537079	1652	16.59	6.94403	3.6757	4.93672	RNAPol_II_peak_39690
chr3	235539196	235539401	206	10.73	2.99512	2.39445	1.25602	RNAPol_II_peak_39691
chr3	235540479	235540745	267	12.88	3.86718	2.67747	2.03242	RNAPol_II_peak_39692
chr3	235541682	235542244	563	12.48	4.06756	2.80769	2.21578	RNAPol_II_peak_39693
chr3	235542400	235542574	175	10.34	3.0455	2.4473	1.30533	RNAPol_II_peak_39694
chr3	235542954	235543633	680	13.77	5.49879	3.37622	3.55179	RNAPol_II_peak_39695
chr3	235544155	235545285	1131	43.45	35.5474	8.90932	33.1465	RNAPol_II_peak_39696
chr3	235558305	235558940	636	51.59	38.6487	8.95692	36.138	RNAPol_II_peak_39697
chr3	235604691	235604877	187	9.24	3.1566	2.59535	1.39663	RNAPol_II_peak_39698
chr3	235645408	235645676	269	9.49	3.48362	2.76009	1.69242	RNAPol_II_peak_39699
chr3	235655881	235656089	209	12.78	3.88703	2.68953	2.05229	RNAPol_II_peak_39700
chr3	235658055	235658424	370	15.5	4.82075	2.906	2.91424	RNAPol_II_peak_39701
chr3	235664438	235666710	2273	22.75	9.93148	4.16991	7.81925	RNAPol_II_peak_39702
chr3	235670304	235670450	147	13.32	3.60542	2.52357	1.79431	RNAPol_II_peak_39703
chr3	235698970	235699438	469	16.52	8.2343	4.37255	6.14932	RNAPol_II_peak_39704
chr3	235703560	235703745	186	20.12	5.79429	2.95944	3.81643	RNAPol_II_peak_39705
chr3	235710411	235710664	254	11.51	3.19009	2.43865	1.43379	RNAPol_II_peak_39706
chr3	235732562	235733396	835	83.64	76.704	12.8406	73.9661	RNAPol_II_peak_39707
chr3	235746423	235746705	283	30.98	12.5427	4.27232	10.3471	RNAPol_II_peak_39708
chr3	235748397	235748960	564	17.3	5.81236	3.17181	3.84123	RNAPol_II_peak_39709
chr3	235753624	235753772	149	19.7	4.60916	2.55754	2.70664	RNAPol_II_peak_39710
chr3	235760528	235760840	313	14.56	6.52515	3.75183	4.53442	RNAPol_II_peak_39711
chr3	235843010	235843184	175	14.96	4.40559	2.76365	2.52593	RNAPol_II_peak_39712
chr3	235872748	235873097	350	27.41	15.9516	5.93274	13.6626	RNAPol_II_peak_39713
chr3	235944604	235944949	346	22.14	9.98629	4.33207	7.84652	RNAPol_II_peak_39714
chr3	235945239	235945554	316	13.4	3.43885	2.43673	1.65243	RNAPol_II_peak_39715
chr3	235961381	235961881	501	33.83	19.1327	6.16013	16.7683	RNAPol_II_peak_39716
chr3	235974713	235974891	179	10.79	3.51877	2.666	1.71885	RNAPol_II_peak_39717
chr3	236036868	236037718	851	34.33	16.527	4.81076	14.284	RNAPol_II_peak_39718
chr3	236089149	236089313	165	14.92	3.53284	2.40145	1.73149	RNAPol_II_peak_39719
chr3	236150924	236151145	222	9	2.73476	2.36975	1.04075	RNAPol_II_peak_39720
chr3	236164607	236164761	155	10.04	3.4421	2.69115	1.64449	RNAPol_II_peak_39721
chr3	236217088	236217443	356	15.65	6.19885	3.49961	4.20913	RNAPol_II_peak_39722
chr3	236220384	236220795	412	12.29	3.24104	2.41051	1.47624	RNAPol_II_peak_39723
chr3	236230652	236231010	359	21.47	9.7606	4.29111	7.63759	RNAPol_II_peak_39724
chr3	236257813	236258349	537	36.77	26.2484	7.80954	23.8567	RNAPol_II_peak_39725
chr3	236263336	236264080	745	25.97	12.593	4.71055	10.4174	RNAPol_II_peak_39726
chr3	236638103	236638953	851	15.7	5.96912	3.36691	4.01266	RNAPol_II_peak_39727
chr3	236647845	236648104	260	34.69	13.8008	4.31172	11.5763	RNAPol_II_peak_39728
chr3	236661403	236662659	1257	13.13	5.05228	3.21668	3.13586	RNAPol_II_peak_39729
chr3	236662913	236663084	172	8.38	3.01729	2.58034	1.28776	RNAPol_II_peak_39730
chr3	236675297	236675680	384	17.62	3.49331	2.2549	1.6965	RNAPol_II_peak_39731
chr3	236679174	236680162	989	37.76	26.3748	7.44942	24.0203	RNAPol_II_peak_39732
chr3	236688252	236688414	163	29.51	8.98054	3.31443	6.87556	RNAPol_II_peak_39733
chr3	236705224	236706175	952	37.34	25.5904	6.97962	23.2657	RNAPol_II_peak_39734
chr3	236721368	236721764	397	10.39	4.36918	3.16879	2.49017	RNAPol_II_peak_39735
chr3	236737203	236737364	162	16.33	4.25381	2.62057	2.39198	RNAPol_II_peak_39736
chr3	236746061	236746391	331	16.34	5.80308	3.26538	3.82587	RNAPol_II_peak_39737
chr3	236746602	236747100	499	31.26	15.6844	5.19008	13.4191	RNAPol_II_peak_39738
chr3	236750160	236750353	194	20.73	11.553	5.21905	9.36753	RNAPol_II_peak_39739
chr3	236750683	236752310	1628	19.83	10.2826	4.47445	8.201	RNAPol_II_peak_39740
chr3	236756738	236757305	568	10.76	3.73563	2.77984	1.92028	RNAPol_II_peak_39741
chr3	236757830	236758109	280	9.53	3.36124	2.68619	1.57309	RNAPol_II_peak_39742
chr3	236758808	236759177	370	12.82	3.02741	2.28173	1.28673	RNAPol_II_peak_39743
chr3	236759531	236760291	761	14.73	6.93186	3.9807	4.90835	RNAPol_II_peak_39744
chr3	236763962	236764482	521	11.91	5.24201	3.43238	3.31786	RNAPol_II_peak_39745
chr3	236776917	236779135	2219	20.97	11.3726	4.45038	9.3087	RNAPol_II_peak_39746
chr3	236779528	236779851	324	14.03	4.13676	2.71237	2.28211	RNAPol_II_peak_39747
chr3	236798161	236798866	706	23.78	13.2508	5.16702	11.0892	RNAPol_II_peak_39748
chr3	236799192	236799344	153	10.13	3.03459	2.45904	1.28599	RNAPol_II_peak_39749
chr3	236802150	236802326	177	18.04	7.60689	3.90636	5.53073	RNAPol_II_peak_39750
chr3	236818131	236818729	599	21.31	13.0166	5.75837	10.8111	RNAPol_II_peak_39751
chr3	236819009	236819241	233	9.83	3.99061	3.01492	2.14303	RNAPol_II_peak_39752
chr3	236821167	236821629	463	11.74	5.39264	3.54628	3.45499	RNAPol_II_peak_39753
chr3	236827752	236828036	285	9.26	3.23097	2.63811	1.46538	RNAPol_II_peak_39754
chr3	236841773	236841968	196	13.69	6.22276	3.76273	4.2263	RNAPol_II_peak_39755
chr3	236847564	236848014	451	17.95	8.19111	4.11486	6.12218	RNAPol_II_peak_39756
chr3	236964283	236964545	263	50.42	15.7653	3.73179	13.4959	RNAPol_II_peak_39757
chr3	236990367	236990535	169	12.16	3.47266	2.5487	1.6775	RNAPol_II_peak_39758
chr3	237086582	237086917	336	11.12	4.13825	2.97535	2.27409	RNAPol_II_peak_39759
chr3	237093391	237093649	259	18.05	8.07945	4.09249	5.9905	RNAPol_II_peak_39760
chr3	237224079	237224541	463	34.32	24.0689	7.79255	21.6741	RNAPol_II_peak_39761
chr3	237375333	237375664	332	18.15	3.9873	2.40131	2.1416	RNAPol_II_peak_39762
chr3	237375825	237376324	500	20.65	4.7406	2.52267	2.84292	RNAPol_II_peak_39763
chr3	237406822	237407084	263	15.62	8.46542	4.6256	6.36598	RNAPol_II_peak_39764
chr3	237409927	237410306	380	12.74	6.08328	3.82469	4.08763	RNAPol_II_peak_39765
chr3	237937277	237938135	859	13.9	4.84311	3.02636	2.94445	RNAPol_II_peak_39766
chr3	237944231	237944377	147	8.59	3.19153	2.67036	1.42654	RNAPol_II_peak_39767
chr3	238014243	238014661	419	13.94	3.22924	2.32227	1.46311	RNAPol_II_peak_39768
chr3	238101191	238101440	250	16.35	9.13371	4.82939	7.01285	RNAPol_II_peak_39769
chr3	238123917	238124786	870	14.96	7.79873	4.34368	5.74603	RNAPol_II_peak_39770
chr3	238221033	238221218	186	14.7	3.86534	2.55025	2.03022	RNAPol_II_peak_39771
chr3	238301285	238301526	242	9.23	3.38572	2.73144	1.5945	RNAPol_II_peak_39772
chr3	238648151	238648400	250	12.75	4.17807	2.82711	2.31966	RNAPol_II_peak_39773
chr3	238781190	238781411	222	8	2.83558	2.50487	1.11886	RNAPol_II_peak_39774
chr3	238937862	238938040	179	20.97	13.2745	6.08719	11.0252	RNAPol_II_peak_39775
chr3	239453843	239453998	156	112.36	24.785	3.10134	22.3541	RNAPol_II_peak_39776
chr3	239485569	239486481	913	34.95	21.2948	6.1243	19.0067	RNAPol_II_peak_39777
chr3	239486811	239487037	227	13.25	3.70152	2.56994	1.88305	RNAPol_II_peak_39778
chr3	239574157	239574413	257	12.76	5.29149	3.41232	3.34205	RNAPol_II_peak_39779
chr3	239584916	239585125	210	20.43	4.77631	2.56108	2.87599	RNAPol_II_peak_39780
chr3	239629429	239629587	159	10.06	3.41818	2.67382	1.62686	RNAPol_II_peak_39781
chr3	239767598	239768200	603	10.81	4.68204	3.2867	2.78405	RNAPol_II_peak_39782
chr3	239985103	239985808	706	17.92	6.70535	3.49712	4.69476	RNAPol_II_peak_39783
chr3	239990912	239991211	300	13.32	3.06441	2.27871	1.31578	RNAPol_II_peak_39784
chr3	239992383	239992772	390	14.33	3.82491	2.5582	1.99613	RNAPol_II_peak_39785
chr3	240015873	240016196	324	23.16	7.12283	3.20103	5.08182	RNAPol_II_peak_39786
chr3	240092601	240092901	301	24.1	9.24008	3.89819	7.1324	RNAPol_II_peak_39787
chr3	240101969	240102211	243	16.9	5.85339	3.23759	3.87148	RNAPol_II_peak_39788
chr3	240178028	240178206	179	15.06	4.54092	2.81463	2.64674	RNAPol_II_peak_39789
chr3	240198319	240199144	826	115.96	120.879	17.7867	117.784	RNAPol_II_peak_39790
chr3	240199479	240200307	829	27.52	13.487	4.70524	11.3043	RNAPol_II_peak_39791
chr3	240217897	240218130	234	16.45	5.99948	3.3444	4.01661	RNAPol_II_peak_39792
chr3	240277231	240277524	294	9.95	3.37987	2.65879	1.59651	RNAPol_II_peak_39793
chr3	240287069	240287270	202	21.17	6.63148	3.17831	4.61645	RNAPol_II_peak_39794
chr3	240302616	240303068	453	24.9	9.90708	3.88766	7.79781	RNAPol_II_peak_39795
chr3	240303459	240303605	147	13.89	4.62064	2.94989	2.72287	RNAPol_II_peak_39796
chr3	240335454	240335669	216	11.4	3.5379	2.62412	1.7452	RNAPol_II_peak_39797
chr3	240363104	240363765	662	19.4	8.79797	4.07981	6.74438	RNAPol_II_peak_39798
chr3	240436686	240437322	637	13.01	4.39153	2.90911	2.52551	RNAPol_II_peak_39799
chr3	240452713	240453075	363	13.08	6.37159	3.90588	4.37535	RNAPol_II_peak_39800
chr3	240484613	240484884	272	15.9	7.47048	4.08025	5.41303	RNAPol_II_peak_39801
chr3	240500696	240501311	616	48.99	37.0146	9.13181	34.4927	RNAPol_II_peak_39802
chr3	240508622	240509290	669	113.9	133.909	23.1551	130.72	RNAPol_II_peak_39803
chr3	240517704	240518266	563	22.68	9.30945	3.98517	7.19645	RNAPol_II_peak_39804
chr3	240549470	240549888	419	15.89	5.72154	3.23827	3.7694	RNAPol_II_peak_39805
chr3	240556527	240556729	203	15.93	6.22862	3.50648	4.2422	RNAPol_II_peak_39806
chr3	240574145	240574360	216	17.3	6.39643	3.40894	4.3999	RNAPol_II_peak_39807
chr3	240602644	240604971	2328	38.84	24.2198	6.60617	21.8606	RNAPol_II_peak_39808
chr3	240606481	240606931	451	16.23	7.06912	3.83955	5.0389	RNAPol_II_peak_39809
chr3	240607770	240608108	339	15.65	5.06529	3.00805	3.1431	RNAPol_II_peak_39810
chr3	240742395	240742899	505	75.26	87.6975	20.6553	84.8305	RNAPol_II_peak_39811
chr3	240779513	240780374	862	15.24	6.80525	3.76024	4.81537	RNAPol_II_peak_39812
chr3	240786745	240788098	1354	19.21	8.12356	3.95739	6.04003	RNAPol_II_peak_39813
chr3	240796712	240797053	342	12.36	3.31122	2.44801	1.53356	RNAPol_II_peak_39814
chr3	240801323	240801483	161	12.03	4.47735	3.05809	2.59958	RNAPol_II_peak_39815
chr3	240887226	240887378	153	12.19	5.22459	3.4424	3.28363	RNAPol_II_peak_39816
chr3	240896040	240896366	327	26.13	8.22746	3.35946	6.15418	RNAPol_II_peak_39817
chr3	240903770	240904068	299	39.48	16.8794	4.64632	14.5794	RNAPol_II_peak_39818
chr3	240956225	240956542	318	12.97	4.81971	3.14143	2.91349	RNAPol_II_peak_39819
chr3	240979322	240979565	244	13.39	4.4601	2.92594	2.57127	RNAPol_II_peak_39820
chr3	240979974	240980722	749	11.84	4.1034	2.87007	2.25277	RNAPol_II_peak_39821
chr3	240981773	240982070	298	10.84	4.15761	3.00862	2.2947	RNAPol_II_peak_39822
chr3	240982854	240983965	1112	13.22	5.92854	3.6605	3.94983	RNAPol_II_peak_39823
chr3	240984188	240985498	1311	12.81	4.95872	3.2294	3.03814	RNAPol_II_peak_39824
chr3	241051920	241052069	150	13.86	3.76568	2.58673	1.93911	RNAPol_II_peak_39825
chr3	241155799	241156372	574	19.77	11.8295	5.41585	9.6629	RNAPol_II_peak_39826
chr3	241799385	241800148	764	110.11	133.279	26.5697	130.116	RNAPol_II_peak_39827
chr3	241860318	241860556	239	8.95	3.40772	2.76481	1.61809	RNAPol_II_peak_39828
chr3	241912973	241914482	1510	18.01	10.3223	4.81889	8.24896	RNAPol_II_peak_39829
chr3	241932071	241932865	795	32	21.9266	6.5806	19.6581	RNAPol_II_peak_39830
chr3	241935406	241935967	562	16.81	8.13762	4.2339	6.08167	RNAPol_II_peak_39831
chr3	241948311	241948559	249	11.33	3.88159	2.81632	2.04409	RNAPol_II_peak_39832
chr3	241952468	241953336	869	29.02	15.9725	5.21932	13.7785	RNAPol_II_peak_39833
chr3	242056491	242056767	277	16.78	7.64269	4.0704	5.57531	RNAPol_II_peak_39834
chr3	242071139	242071477	339	29.4	22.6432	8.44249	20.2447	RNAPol_II_peak_39835
chr3	242188741	242188963	223	31.52	9.48436	3.46461	7.36929	RNAPol_II_peak_39836
chr3	242197900	242198162	263	12.37	4.85777	3.20963	2.95781	RNAPol_II_peak_39837
chr3	242212954	242213431	478	14	6.80033	3.96855	4.79852	RNAPol_II_peak_39838
chr3	242334351	242334786	436	16.13	8.14608	4.41927	6.05655	RNAPol_II_peak_39839
chr3	242370270	242370441	172	16.21	5.03353	2.96819	3.10519	RNAPol_II_peak_39840
chr3	242375170	242375867	698	29.2	13.499	4.50348	11.3222	RNAPol_II_peak_39841
chr3	242376245	242376499	255	11.34	3.81921	2.77426	1.9904	RNAPol_II_peak_39842
chr3	242400492	242400744	253	82.53	25.523	4.06279	23.1304	RNAPol_II_peak_39843
chr3	242445312	242445562	251	11.38	3.0943	2.40494	1.34004	RNAPol_II_peak_39844
chr3	242484189	242484772	584	11.56	3.63411	2.68166	1.82219	RNAPol_II_peak_39845
chr3	242488147	242490288	2142	30.17	18.0658	5.92253	15.8177	RNAPol_II_peak_39846
chr3	242494786	242495910	1125	24.35	11.5871	4.41932	9.46088	RNAPol_II_peak_39847
chr3	242496119	242496486	368	12.02	3.60203	2.6161	1.79688	RNAPol_II_peak_39848
chr3	242497321	242497539	219	20.88	3.25819	2.03264	1.49283	RNAPol_II_peak_39849
chr3	242510293	242510461	169	9.43	3.19864	2.60144	1.43331	RNAPol_II_peak_39850
chr3	242520755	242520907	153	23.54	8.07438	3.51965	6.02347	RNAPol_II_peak_39851
chr3	242533359	242534102	744	18.18	10.0888	4.80046	7.98827	RNAPol_II_peak_39852
chr3	242537352	242538752	1401	47.62	35.7616	8.4752	33.2881	RNAPol_II_peak_39853
chr3	242592563	242592974	412	22.46	8.25273	3.5195	6.21628	RNAPol_II_peak_39854
chr3	242699172	242699327	156	9.62	3.82521	2.94625	1.99059	RNAPol_II_peak_39855
chr3	242699925	242700250	326	19.44	8.7874	4.14719	6.69376	RNAPol_II_peak_39856
chr3	242751834	242752008	175	9.98	4.08507	3.0548	2.22895	RNAPol_II_peak_39857
chr3	242780340	242780648	309	10.45	3.43246	2.64973	1.64134	RNAPol_II_peak_39858
chr3	242784449	242784728	280	15.83	6.8797	3.76858	4.86428	RNAPol_II_peak_39859
chr3	242787463	242787887	425	18.94	8.39689	4.09677	6.31824	RNAPol_II_peak_39860
chr3	242791705	242793200	1496	56.52	47.343	10.3807	44.7552	RNAPol_II_peak_39861
chr3	242824515	242824719	205	10.66	3.85849	2.86607	2.02038	RNAPol_II_peak_39862
chr3	242840584	242840996	413	11.03	4.56861	3.22169	2.66963	RNAPol_II_peak_39863
chr3	242842157	242842851	695	19.56	9.28592	4.23501	7.20898	RNAPol_II_peak_39864
chr3	242884899	242885664	766	32.4	21.4301	6.69037	19.1537	RNAPol_II_peak_39865
chr3	242886056	242886540	485	13.22	3.74128	2.58742	1.91797	RNAPol_II_peak_39866
chr3	242886711	242887541	831	15.52	5.80467	3.34818	3.83652	RNAPol_II_peak_39867
chr3	242920408	242920558	151	71.05	12.3975	2.57777	10.1635	RNAPol_II_peak_39868
chr3	242921391	242921589	199	22.41	8.42716	3.81972	6.33295	RNAPol_II_peak_39869
chr3	242983741	242984284	544	106.5	99.6521	14.8102	96.6986	RNAPol_II_peak_39870
chr3	243228102	243228446	345	13.11	4.37936	2.90075	2.51173	RNAPol_II_peak_39871
chr3	243347580	243347735	156	10.27	4.09969	3.03898	2.23923	RNAPol_II_peak_39872
chr3	243468145	243468291	147	11.19	4.08931	2.92188	2.24549	RNAPol_II_peak_39873
chr3	243497002	243497477	476	16.53	4.69588	2.78324	2.79896	RNAPol_II_peak_39874
chr3	243519935	243521712	1778	122.61	139.786	21.327	136.573	RNAPol_II_peak_39875
chr3	243534527	243535042	516	17.7	6.57578	3.47663	4.55974	RNAPol_II_peak_39876
chr3	243596906	243597330	425	19.86	10.5816	4.83704	8.44717	RNAPol_II_peak_39877
chr3	243618461	243618831	371	18.64	11.1079	5.3155	8.94978	RNAPol_II_peak_39878
chr3	243618991	243619338	348	18	10.4379	5.20228	8.27825	RNAPol_II_peak_39879
chr3	243710440	243710649	210	16.59	5.39602	3.05125	3.45212	RNAPol_II_peak_39880
chr3	243769588	243769824	237	11.3	3.16968	2.44972	1.40557	RNAPol_II_peak_39881
chr3	243784558	243784704	147	12.93	3.20559	2.35871	1.44368	RNAPol_II_peak_39882
chr3	243787612	243787779	168	11.92	3.90959	2.77986	2.07007	RNAPol_II_peak_39883
chr3	243804840	243806322	1483	19	6.55243	3.23917	4.57089	RNAPol_II_peak_39884
chr3	243822510	243822883	374	23.01	10.8854	4.63356	8.70234	RNAPol_II_peak_39885
chr3	243841769	243841925	157	24.57	6.77374	2.98226	4.76542	RNAPol_II_peak_39886
chr3	243879817	243881869	2053	41	27.7869	7.07982	25.4163	RNAPol_II_peak_39887
chr3	243908554	243909285	732	110.45	123.383	20.1039	120.25	RNAPol_II_peak_39888
chr3	243925321	243925827	507	27.28	17.7831	6.72228	15.4763	RNAPol_II_peak_39889
chr3	243954095	243954261	167	61.59	8.79666	2.26821	6.69417	RNAPol_II_peak_39890
chr3	243994150	243994335	186	13.91	4.41019	2.85633	2.52656	RNAPol_II_peak_39891
chr3	244013780	244014170	391	23.52	7.93481	3.39017	5.88471	RNAPol_II_peak_39892
chr3	244019550	244019958	409	19.03	4.84934	2.69233	2.93239	RNAPol_II_peak_39893
chr3	244029459	244030720	1262	14.38	4.69544	2.93648	2.80223	RNAPol_II_peak_39894
chr3	244030876	244031957	1082	39.14	30.8436	8.16846	28.5091	RNAPol_II_peak_39895
chr3	244037040	244037676	637	64.17	47.7366	9.43332	45.1101	RNAPol_II_peak_39896
chr3	244039680	244039838	159	18.42	5.19873	2.86558	3.26101	RNAPol_II_peak_39897
chr3	244078564	244078883	320	15.92	4.5549	2.78344	2.65764	RNAPol_II_peak_39898
chr3	244638869	244639295	427	15.58	8.71406	4.6154	6.65126	RNAPol_II_peak_39899
chr3	244642073	244642456	384	20.36	12.9629	5.94399	10.7425	RNAPol_II_peak_39900
chr3	244729281	244729665	385	20.41	9.49302	4.33486	7.36898	RNAPol_II_peak_39901
chr3	244763658	244763898	241	20.44	4.18101	2.35722	2.32078	RNAPol_II_peak_39902
chr3	244866410	244866921	512	47.5	42.8495	11.7832	40.2728	RNAPol_II_peak_39903
chr3	244985337	244985537	201	9.5	3.76885	2.92235	1.94159	RNAPol_II_peak_39904
chr3	244988927	244990495	1569	11.98	3.88027	2.76287	2.04677	RNAPol_II_peak_39905
chr3	245001371	245002074	704	12.35	4.98415	3.28284	3.06877	RNAPol_II_peak_39906
chr3	245007346	245007570	225	13.28	3.71298	2.5702	1.89331	RNAPol_II_peak_39907
chr3	245008166	245008377	212	11.57	3.64034	2.67023	1.82856	RNAPol_II_peak_39908
chr3	245008641	245010191	1551	55.34	41.8829	9.27666	39.3204	RNAPol_II_peak_39909
chr3	245029740	245030417	678	39.69	29.4249	8.71299	26.9623	RNAPol_II_peak_39910
chr3	245046657	245047045	389	16.04	6.12388	3.43427	4.13198	RNAPol_II_peak_39911
chr3	245065172	245065388	217	9.14	3.42101	2.74829	1.63552	RNAPol_II_peak_39912
chr3	245098772	245099204	433	54.08	48.4332	12.2382	45.7899	RNAPol_II_peak_39913
chr3	245103369	245103806	438	51.86	50.7731	14.0182	48.1175	RNAPol_II_peak_39914
chr3	245139034	245139180	147	12.75	3.93821	2.74478	2.10809	RNAPol_II_peak_39915
chr3	245141349	245142049	701	24.17	8.80654	3.64067	6.72484	RNAPol_II_peak_39916
chr3	245142252	245143148	897	25.95	11.8791	4.45486	9.71777	RNAPol_II_peak_39917
chr3	245145818	245146913	1096	28.93	16.2091	5.50079	13.9841	RNAPol_II_peak_39918
chr3	245147108	245147567	460	10.41	3.59625	2.74441	1.7886	RNAPol_II_peak_39919
chr3	245160364	245160515	152	9.09	3.26783	2.67216	1.49393	RNAPol_II_peak_39920
chr3	245161936	245162249	314	9.97	3.41618	2.67408	1.63368	RNAPol_II_peak_39921
chr3	245187102	245188730	1629	24.69	12.9637	5.14909	10.7509	RNAPol_II_peak_39922
chr3	245203080	245203656	577	30.9	18.14	6.08661	15.8507	RNAPol_II_peak_39923
chr3	245204404	245205192	789	13.37	4.0115	2.73314	2.17142	RNAPol_II_peak_39924
chr3	245253000	245253364	365	9.92	3.73698	2.85673	1.91936	RNAPol_II_peak_39925
chr3	245299796	245300369	574	30.9	23.6168	7.84132	21.296	RNAPol_II_peak_39926
chr3	245308301	245308706	406	34.83	21.8357	6.68794	19.4745	RNAPol_II_peak_39927
chr3	245315461	245315617	157	11.18	4.76012	3.31183	2.8439	RNAPol_II_peak_39928
chr3	245322526	245322747	222	9.57	3.79984	2.93801	1.96645	RNAPol_II_peak_39929
chr3	245351528	245353142	1615	44.35	41.9064	10.4763	39.5009	RNAPol_II_peak_39930
chr3	245502967	245503193	227	10.48	3.16707	2.50593	1.40769	RNAPol_II_peak_39931
chr3	245506510	245506878	369	12.9	5.21993	3.35705	3.2824	RNAPol_II_peak_39932
chr3	245510545	245510874	330	9.18	3.19452	2.61923	1.43117	RNAPol_II_peak_39933
chr3	245512581	245512798	218	13.44	4.58583	2.98572	2.69734	RNAPol_II_peak_39934
chr3	245530372	245530995	624	55.29	49.2314	12.2945	46.5917	RNAPol_II_peak_39935
chr3	245534437	245534846	410	11.28	3.46562	2.59652	1.67494	RNAPol_II_peak_39936
chr3	245535933	245536133	201	8.74	3.00267	2.54386	1.26465	RNAPol_II_peak_39937
chr3	245551819	245552484	666	13.59	5.76498	3.52305	3.80529	RNAPol_II_peak_39938
chr3	245554613	245555569	957	84.41	90.5697	18.1856	87.6431	RNAPol_II_peak_39939
chr3	245561904	245562050	147	8.66	3.14906	2.63836	1.38974	RNAPol_II_peak_39940
chr3	245571914	245572115	202	10.22	4.13664	3.05955	2.27584	RNAPol_II_peak_39941
chr3	245587963	245588341	379	24.36	13.6097	5.4289	11.3783	RNAPol_II_peak_39942
chr3	245614188	245614695	508	15.93	6.21549	3.5141	4.20803	RNAPol_II_peak_39943
chr3	245655916	245656205	290	9.88	3.6376	2.8129	1.82503	RNAPol_II_peak_39944
chr3	245671267	245671413	147	10.77	4.15014	3.01427	2.28496	RNAPol_II_peak_39945
chr3	245672356	245673012	657	14.61	7.12629	4.04275	5.10397	RNAPol_II_peak_39946
chr3	245675224	245676485	1262	81.13	72.4009	11.2824	69.7029	RNAPol_II_peak_39947
chr3	245677104	245677444	341	11.71	4.5043	3.11159	2.61417	RNAPol_II_peak_39948
chr3	245689202	245690465	1264	15.82	6.16644	3.44582	4.19192	RNAPol_II_peak_39949
chr3	245702352	245702498	147	8.88	2.70101	2.35937	1.00998	RNAPol_II_peak_39950
chr3	245853972	245854241	270	17.17	6.85961	3.67142	4.82497	RNAPol_II_peak_39951
chr3	245855886	245856032	147	14.03	5.99045	3.62182	3.99643	RNAPol_II_peak_39952
chr3	245863472	245863628	157	10.21	4.09593	3.04101	2.23634	RNAPol_II_peak_39953
chr3	245902162	245902670	509	22.8	14.2149	6.03614	11.9872	RNAPol_II_peak_39954
chr3	245903700	245904052	353	18.26	8.73112	4.36058	6.62573	RNAPol_II_peak_39955
chr3	245905221	245906040	820	15.96	4.48902	2.72464	2.60833	RNAPol_II_peak_39956
chr3	245906558	245906779	222	10.65	3.29538	2.56046	1.51893	RNAPol_II_peak_39957
chr3	245985653	245985802	150	15.13	4.74081	2.89114	2.8455	RNAPol_II_peak_39958
chr3	245986159	245986305	147	13.82	3.82382	2.59963	1.99273	RNAPol_II_peak_39959
chr3	246005603	246005749	147	9.08	3.4961	2.8046	1.69701	RNAPol_II_peak_39960
chr3	246175726	246176170	445	11.22	4.63215	3.21342	2.73572	RNAPol_II_peak_39961
chr3	246183613	246184076	464	20.86	11.0805	4.91504	8.92737	RNAPol_II_peak_39962
chr3	246188694	246189505	812	34.29	18.0303	5.85521	15.6723	RNAPol_II_peak_39963
chr3	246212054	246212217	164	8.83	2.97894	2.52416	1.23883	RNAPol_II_peak_39964
chr3	246213009	246213340	332	14.42	7.5156	4.29215	5.46969	RNAPol_II_peak_39965
chr3	246268141	246268964	824	64.16	52.6364	11.3989	49.9702	RNAPol_II_peak_39966
chr3	246278899	246279233	335	11.35	4.90004	3.34106	2.99029	RNAPol_II_peak_39967
chr3	246313819	246314538	720	71.3	80.69	18.8047	77.8974	RNAPol_II_peak_39968
chr3	246350480	246351219	740	20.4	8.56554	3.92115	6.49114	RNAPol_II_peak_39969
chr3	246383758	246384221	464	21.66	10.2143	4.42203	8.07308	RNAPol_II_peak_39970
chr3	246405135	246405562	428	22.38	14.8845	6.38488	12.6278	RNAPol_II_peak_39971
chr3	246418281	246418698	418	26.81	17.8962	6.97052	15.5638	RNAPol_II_peak_39972
chr3	246435632	246435801	170	10.7	3.80206	2.83789	1.97137	RNAPol_II_peak_39973
chr3	246502762	246502944	183	8.18	2.8903	2.52317	1.16497	RNAPol_II_peak_39974
chr3	246504199	246504373	175	10.52	3.7554	2.81752	1.93295	RNAPol_II_peak_39975
chr3	246504733	246505182	450	14.73	7.81085	4.32121	5.77498	RNAPol_II_peak_39976
chr3	246506583	246507002	420	12.19	5.30564	3.49386	3.35414	RNAPol_II_peak_39977
chr3	246507406	246507747	342	19.66	7.10785	3.50158	5.06418	RNAPol_II_peak_39978
chr3	246511367	246511652	286	10.81	3.39706	2.60428	1.6077	RNAPol_II_peak_39979
chr3	246512428	246514322	1895	73.26	70.1652	13.1153	67.4789	RNAPol_II_peak_39980
chr3	246514753	246514906	154	14.97	5.21555	3.13512	3.27484	RNAPol_II_peak_39981
chr3	246515812	246515973	162	13.55	4.42767	2.89867	2.55324	RNAPol_II_peak_39982
chr3	246518024	246518218	195	8.26	2.9526	2.55366	1.23233	RNAPol_II_peak_39983
chr3	246520630	246520857	228	11.85	4.63377	3.15601	2.73614	RNAPol_II_peak_39984
chr3	246524119	246524472	354	16.85	5.35047	3.01029	3.40978	RNAPol_II_peak_39985
chr3	246529384	246529862	479	19.77	7.9375	3.81917	5.86016	RNAPol_II_peak_39986
chr3	246554406	246554552	147	9.38	3.69562	2.88978	1.87695	RNAPol_II_peak_39987
chr3	246568606	246568869	264	9	2.81004	2.4136	1.10755	RNAPol_II_peak_39988
chr3	246590917	246591234	318	11.1	3.34402	2.54724	1.57033	RNAPol_II_peak_39989
chr3	246591924	246592334	411	11.99	4.19428	2.90817	2.33428	RNAPol_II_peak_39990
chr3	246597098	246597281	184	9.19	3.20873	2.62932	1.43968	RNAPol_II_peak_39991
chr3	246597569	246597960	392	11.42	3.91483	2.81588	2.08066	RNAPol_II_peak_39992
chr3	246606465	246606611	147	9.64	3.86881	2.96116	2.03496	RNAPol_II_peak_39993
chr3	246618182	246618328	147	10.89	3.66055	2.72676	1.85079	RNAPol_II_peak_39994
chr3	246624213	246625272	1060	28.05	13.8199	4.4689	11.689	RNAPol_II_peak_39995
chr3	246631883	246632873	991	71.31	76.2034	14.8989	73.542	RNAPol_II_peak_39996
chr3	246638040	246638347	308	22.89	8.56258	3.71797	6.47819	RNAPol_II_peak_39997
chr3	246657737	246658683	947	48.96	41.238	9.81069	38.7803	RNAPol_II_peak_39998
chr3	246659754	246660013	260	11.18	3.16287	2.44923	1.40911	RNAPol_II_peak_39999
chr3	246669461	246670182	722	14.62	5.25366	3.17878	3.31837	RNAPol_II_peak_40000
chr3	246828345	246828551	207	9.93	3.74451	2.87108	1.92235	RNAPol_II_peak_40001
chr3	246966383	246967466	1084	40.38	31.3402	7.5886	29.0402	RNAPol_II_peak_40002
chr3	246971045	246971922	878	20.51	9.09003	4.20536	6.98014	RNAPol_II_peak_40003
chr3	247001949	247002222	274	12.1	3.6595	2.64384	1.8495	RNAPol_II_peak_40004
chr3	247003777	247003923	147	11.66	4.25646	2.97967	2.38605	RNAPol_II_peak_40005
chr3	247017615	247017803	189	145.2	28.0059	2.81564	25.5321	RNAPol_II_peak_40006
chr3	247033443	247033862	420	10.66	3.6524	2.75238	1.8377	RNAPol_II_peak_40007
chr3	247064769	247065039	271	20.48	13.1785	5.97808	10.9659	RNAPol_II_peak_40008
chr3	247084656	247085085	430	19.28	6.43401	3.24457	4.43873	RNAPol_II_peak_40009
chr3	247088831	247089091	261	20.09	7.99127	3.79561	5.91279	RNAPol_II_peak_40010
chr3	247091002	247091891	890	104.11	102.298	15.7887	99.3372	RNAPol_II_peak_40011
chr3	247092827	247092973	147	12.84	3.16838	2.34725	1.40828	RNAPol_II_peak_40012
chr3	247105775	247106442	668	16.1	9.09239	4.74563	7.00316	RNAPol_II_peak_40013
chr3	247143013	247143377	365	10.4	3.71398	2.8071	1.89516	RNAPol_II_peak_40014
chr3	247189373	247189722	350	13.29	4.30847	2.83083	2.44624	RNAPol_II_peak_40015
chr3	247351792	247351973	182	29.36	8.2665	3.17707	6.1792	RNAPol_II_peak_40016
chr3	247409337	247409720	384	28.05	19.8836	7.55532	17.5368	RNAPol_II_peak_40017
chr3	247433054	247433287	234	15.04	6.77286	3.85533	4.7558	RNAPol_II_peak_40018
chr3	247452946	247453204	259	45.15	27.4664	7.47663	25.0065	RNAPol_II_peak_40019
chr3	247457798	247458198	401	27.25	11.6457	4.31092	9.47505	RNAPol_II_peak_40020
chr3	247468389	247468774	386	17.76	5.09574	2.85174	3.16552	RNAPol_II_peak_40021
chr3	247469138	247469366	229	14.61	4.27586	2.72891	2.40537	RNAPol_II_peak_40022
chr3	247472938	247473090	153	12.82	3.98958	2.73602	2.14287	RNAPol_II_peak_40023
chr3	247474799	247475104	306	13.43	3.62508	2.51153	1.81871	RNAPol_II_peak_40024
chr3	247513672	247513909	238	14.56	6.2353	3.65947	4.23576	RNAPol_II_peak_40025
chr3	247560764	247561003	240	15.14	3.72554	2.45928	1.90474	RNAPol_II_peak_40026
chr3	247582171	247582663	493	10.01	3.3074	2.61939	1.52621	RNAPol_II_peak_40027
chr3	247584139	247584305	167	14.72	6.76399	3.90962	4.73744	RNAPol_II_peak_40028
chr3	247657080	247657263	184	10.97	3.75947	2.79175	1.93508	RNAPol_II_peak_40029
chr3	247699451	247699676	226	12.19	4.48041	3.05412	2.59096	RNAPol_II_peak_40030
chr3	247832426	247832607	182	12.59	3.7768	2.65856	1.94997	RNAPol_II_peak_40031
chr3	247838494	247838760	267	29.08	6.32953	2.65547	4.35713	RNAPol_II_peak_40032
chr3	247844929	247845101	173	17.09	4.85993	2.80828	2.94506	RNAPol_II_peak_40033
chr3	247845755	247846557	803	11.1	3.98205	2.87352	2.14833	RNAPol_II_peak_40034
chr3	247847884	247848202	319	10.87	3.62102	2.71472	1.81206	RNAPol_II_peak_40035
chr3	247849781	247850258	478	9.95	4.08051	3.04673	2.22975	RNAPol_II_peak_40036
chr3	247861242	247861570	329	10.51	3.5936	2.72712	1.78672	RNAPol_II_peak_40037
chr3	247861963	247863860	1898	27	13.7311	5.20635	11.4766	RNAPol_II_peak_40038
chr3	247870102	247870316	215	29.32	22.4667	8.43889	20.0617	RNAPol_II_peak_40039
chr3	247870863	247871009	147	8.93	3.3964	2.7595	1.60842	RNAPol_II_peak_40040
chr3	247902635	247902781	147	8.93	3.40597	2.76331	1.61853	RNAPol_II_peak_40041
chr3	247919519	247919692	174	10.46	3.2	2.52062	1.43469	RNAPol_II_peak_40042
chr3	247924445	247925399	955	23.26	11.7217	4.70532	9.59497	RNAPol_II_peak_40043
chr3	247927066	247927281	216	13.13	3.87568	2.66727	2.0384	RNAPol_II_peak_40044
chr3	247928672	247928886	215	10.17	3.47805	2.70509	1.67902	RNAPol_II_peak_40045
chr3	247929543	247929847	305	8.62	3.11449	2.62122	1.36073	RNAPol_II_peak_40046
chr3	247935714	247938637	2924	15.54	5.37615	3.13048	3.44167	RNAPol_II_peak_40047
chr3	247958321	247958526	206	21.02	6.75454	3.23894	4.73067	RNAPol_II_peak_40048
chr3	247959422	247960147	726	14.91	7.09521	3.97116	5.07382	RNAPol_II_peak_40049
chr3	247976605	247977118	514	16.57	7.44866	4.00517	5.39488	RNAPol_II_peak_40050
chr3	248054977	248055232	256	17.31	6.44359	3.50072	4.43181	RNAPol_II_peak_40051
chr3	248058468	248058656	189	21.31	9.07361	4.12469	6.97292	RNAPol_II_peak_40052
chr3	248058839	248059006	168	14.75	6.0133	3.53175	4.0251	RNAPol_II_peak_40053
chr3	248312696	248312940	245	9.22	3.32853	2.69673	1.55089	RNAPol_II_peak_40054
chr3	248618597	248619042	446	35.2	29.9951	10.0749	27.5272	RNAPol_II_peak_40055
chr3	248620794	248620953	160	10.09	4.15874	3.08629	2.29515	RNAPol_II_peak_40056
chr3	248622052	248622246	195	17.58	7.96275	4.11656	5.90811	RNAPol_II_peak_40057
chr3	248637896	248638402	507	20.99	13.8463	6.09108	11.6348	RNAPol_II_peak_40058
chr3	248748694	248749259	566	12.7	3.61605	2.56602	1.80791	RNAPol_II_peak_40059
chr3	248749564	248750048	485	52.5	38.1621	8.86155	35.6248	RNAPol_II_peak_40060
chr3	248844054	248844243	190	18.22	5.15798	2.83778	3.22468	RNAPol_II_peak_40061
chr3	249269160	249269419	260	34.98	6.75715	2.59162	4.75267	RNAPol_II_peak_40062
chr3	249355909	249356154	246	8	2.81874	2.49447	1.10651	RNAPol_II_peak_40063
chr3	249620447	249621178	732	14.58	4.83376	2.96125	2.93878	RNAPol_II_peak_40064
chr3	249673767	249673915	149	37.98	11.3993	3.55011	9.25205	RNAPol_II_peak_40065
chr3	249706325	249706929	605	40.29	19.0128	4.90848	16.719	RNAPol_II_peak_40066
chr3	249719656	249719810	155	18.46	4.10811	2.43278	2.25082	RNAPol_II_peak_40067
chr3	249720176	249721043	868	21.34	6.5292	3.10549	4.52857	RNAPol_II_peak_40068
chr3	249721247	249723862	2616	53.16	36.0205	5.96305	33.7166	RNAPol_II_peak_40069
chr3	249728217	249730013	1797	30.05	11.058	3.70657	8.92128	RNAPol_II_peak_40070
chr3	249732208	249732417	210	13.5	3.10765	2.27914	1.35988	RNAPol_II_peak_40071
chr3	249733075	249733307	233	17.2	4.59766	2.68793	2.70231	RNAPol_II_peak_40072
chr3	249733482	249734043	562	14.85	3.69543	2.46538	1.8761	RNAPol_II_peak_40073
chr3	249736964	249737377	414	23.56	8.56212	3.65357	6.46387	RNAPol_II_peak_40074
chr3	249738035	249740282	2248	55.36	41.6692	7.91933	39.204	RNAPol_II_peak_40075
chr3	249750379	249750913	535	18.31	3.85957	2.34019	2.0294	RNAPol_II_peak_40076
chr3	249767165	249768264	1100	61.17	47.6641	8.66683	45.1905	RNAPol_II_peak_40077
chr3	249770195	249770487	293	15.17	3.58267	2.3965	1.77828	RNAPol_II_peak_40078
chr3	249781183	249781375	193	14	2.93537	2.17908	1.20878	RNAPol_II_peak_40079
chr3	249846970	249847592	623	90.77	78.022	12.3382	75.2137	RNAPol_II_peak_40080
chr3	249885033	249885795	763	26.62	9.66099	3.72069	7.53895	RNAPol_II_peak_40081
chr3	249962953	249963452	500	32.84	27.2793	9.12277	24.8804	RNAPol_II_peak_40082
chr3	250025953	250026184	232	9.61	3.85057	2.95336	2.01887	RNAPol_II_peak_40083
chr3	250030135	250030418	284	11.96	5.5589	3.60821	3.61125	RNAPol_II_peak_40084
chr3	250039690	250040294	605	21.58	9.98488	4.3074	7.86645	RNAPol_II_peak_40085
chr3	250063396	250063571	176	10.83	3.24427	2.51841	1.47242	RNAPol_II_peak_40086
chr3	250135458	250135607	150	9.85	3.58167	2.78462	1.77614	RNAPol_II_peak_40087
chr3	250218016	250218601	586	25.65	11.7112	4.54192	9.51975	RNAPol_II_peak_40088
chr3	250223876	250224622	747	18.85	8.13664	4.01158	6.06736	RNAPol_II_peak_40089
chr3	250333711	250334167	457	8.87	3.31411	2.7143	1.53751	RNAPol_II_peak_40090
chr3	250349680	250350052	373	27.29	17.2922	6.25159	15.0124	RNAPol_II_peak_40091
chr3	250355603	250355881	279	9.95	3.69265	2.83115	1.8774	RNAPol_II_peak_40092
chr3	250357743	250357889	147	8.97	3.43915	2.77562	1.6503	RNAPol_II_peak_40093
chr3	250358277	250358540	264	8.95	3.40129	2.75842	1.61433	RNAPol_II_peak_40094
chr3	250358832	250359206	375	9.05	3.1451	2.6059	1.38398	RNAPol_II_peak_40095
chr3	250359402	250359579	178	10.29	4.31856	3.14337	2.448	RNAPol_II_peak_40096
chr3	250362116	250362345	230	11.57	4.16123	2.9398	2.29962	RNAPol_II_peak_40097
chr3	250363334	250363480	147	9.96	3.70848	2.85174	1.88148	RNAPol_II_peak_40098
chr3	250364064	250364210	147	8.29	3.01165	2.58673	1.27106	RNAPol_II_peak_40099
chr3	250365412	250365760	349	9.22	3.56946	2.83016	1.76511	RNAPol_II_peak_40100
chr3	250366320	250367450	1131	11.77	4.20447	2.94677	2.34118	RNAPol_II_peak_40101
chr3	250367686	250367961	276	15.27	4.63223	2.8543	2.73556	RNAPol_II_peak_40102
chr3	250370207	250370826	620	12.3	4.30985	2.93346	2.44709	RNAPol_II_peak_40103
chr3	250375930	250376076	147	9.77	3.30536	2.63099	1.53713	RNAPol_II_peak_40104
chr3	250376405	250376948	544	13.29	4.3356	2.8559	2.47212	RNAPol_II_peak_40105
chr3	250378026	250382199	4174	38.45	26.9811	6.21425	24.7367	RNAPol_II_peak_40106
chr3	250415200	250415915	716	20.79	9.35992	4.15541	7.29389	RNAPol_II_peak_40107
chr3	250417367	250417545	179	13.61	4.35965	2.86023	2.47629	RNAPol_II_peak_40108
chr3	250417768	250418966	1199	13.52	6.14737	3.67121	4.18882	RNAPol_II_peak_40109
chr3	250423046	250423271	226	10.68	3.90922	2.876	2.07746	RNAPol_II_peak_40110
chr3	250437370	250438823	1454	31.48	17.9248	5.73701	15.6594	RNAPol_II_peak_40111
chr3	250449120	250449422	303	8	2.83558	2.50487	1.11886	RNAPol_II_peak_40112
chr3	250453043	250454613	1571	38.22	23.5334	6.83015	21.1285	RNAPol_II_peak_40113
chr3	250465053	250466370	1318	19.58	8.18597	3.91854	6.11258	RNAPol_II_peak_40114
chr3	250466673	250467377	705	11.97	3.83146	2.73609	2.00586	RNAPol_II_peak_40115
chr3	250470557	250470951	395	11.42	4.31879	3.02209	2.45183	RNAPol_II_peak_40116
chr3	250471950	250472194	245	10.48	2.9109	2.36852	1.187	RNAPol_II_peak_40117
chr3	250475026	250477960	2935	19.31	13.0433	5.50351	10.9282	RNAPol_II_peak_40118
chr3	250490478	250493542	3065	24.24	19.0787	6.57526	16.9036	RNAPol_II_peak_40119
chr3	250494791	250494960	170	8.84	3.34847	2.73846	1.56697	RNAPol_II_peak_40120
chr3	250504868	250505794	927	36.58	20.4048	5.63683	18.114	RNAPol_II_peak_40121
chr3	250685809	250687703	1895	64.82	61.5484	11.1064	58.9534	RNAPol_II_peak_40122
chr3	250732767	250732969	203	10.31	2.80324	2.31919	1.09598	RNAPol_II_peak_40123
chr3	250796299	250796518	220	13.54	6.06336	3.67327	4.08314	RNAPol_II_peak_40124
chr3	250813226	250813372	147	13.81	3.94302	2.63024	2.11334	RNAPol_II_peak_40125
chr3	250921855	250922096	242	13.34	3.14112	2.31147	1.38597	RNAPol_II_peak_40126
chr3	250958702	250958967	266	15.55	6.78758	3.79312	4.76653	RNAPol_II_peak_40127
chr3	250961166	250961477	312	13.75	3.30086	2.35936	1.52545	RNAPol_II_peak_40128
chr3	250963684	250964175	492	25.51	10.0014	3.96207	7.86615	RNAPol_II_peak_40129
chr3	250990036	250990682	647	19.61	9.62663	4.49016	7.51578	RNAPol_II_peak_40130
chr3	251067062	251067432	371	16.85	5.81595	3.20936	3.84721	RNAPol_II_peak_40131
chr3	251176469	251177244	776	11.22	5.09682	3.40187	3.19677	RNAPol_II_peak_40132
chr3	251426642	251426961	320	28.08	12.4479	4.53883	10.2264	RNAPol_II_peak_40133
chr3	251441044	251441564	521	20.75	8.49406	3.82652	6.42435	RNAPol_II_peak_40134
chr3	251609885	251610048	164	14.02	5.79516	3.56743	3.82667	RNAPol_II_peak_40135
chr3	251762725	251762962	238	70.35	25.013	4.54475	22.6233	RNAPol_II_peak_40136
chr3	251836926	251837224	299	12.39	3.48674	2.53262	1.68701	RNAPol_II_peak_40137
chr3	251858083	251858781	699	12.27	4.04055	2.81125	2.19261	RNAPol_II_peak_40138
chr3	251891979	251892593	615	57.26	41.9115	9.25255	39.3128	RNAPol_II_peak_40139
chr3	251925100	251925333	234	10.74	4.17673	3.03555	2.30844	RNAPol_II_peak_40140
chr3	251966302	251967121	820	103.47	113.535	18.7629	110.496	RNAPol_II_peak_40141
chr3	252011057	252011304	248	48.64	7.81017	2.34558	5.76452	RNAPol_II_peak_40142
chr3	252188090	252188330	241	12.71	4.44654	2.9797	2.56895	RNAPol_II_peak_40143
chr3	252251737	252251974	238	20.21	8.46377	3.95269	6.36959	RNAPol_II_peak_40144
chr3	252561668	252562359	692	11.13	3.7012	2.73963	1.88443	RNAPol_II_peak_40145
chr3	252945121	252945531	411	25.24	9.07659	3.72661	6.97717	RNAPol_II_peak_40146
chr3	253277455	253277621	167	9.74	3.92674	2.98857	2.08509	RNAPol_II_peak_40147
chr3	253804030	253804792	763	24.59	12.2072	4.8183	10.0252	RNAPol_II_peak_40148
chr3	253805830	253805976	147	9.62	3.19422	2.58279	1.43541	RNAPol_II_peak_40149
chr3	253824278	253824854	577	15.97	7.58379	4.05443	5.55473	RNAPol_II_peak_40150
chr3	253844302	253844515	214	13.86	3.6941	2.52276	1.87792	RNAPol_II_peak_40151
chr3	253845672	253846008	337	13.23	4.22394	2.80082	2.37516	RNAPol_II_peak_40152
chr3	253846713	253848078	1366	16.92	6.56591	3.51003	4.57873	RNAPol_II_peak_40153
chr3	253849673	253850184	512	10.01	3.69602	2.83555	1.87466	RNAPol_II_peak_40154
chr3	253875911	253876057	147	10.24	4.24469	3.11696	2.38139	RNAPol_II_peak_40155
chr3	253881288	253881875	588	19.73	5.41507	2.83932	3.46804	RNAPol_II_peak_40156
chr3	253890930	253891981	1052	15.67	6.04515	3.43729	4.06734	RNAPol_II_peak_40157
chr3	253893101	253893247	147	10.18	3.41336	2.65646	1.63399	RNAPol_II_peak_40158
chr3	253893506	253893700	195	12.3	4.67334	3.11633	2.77898	RNAPol_II_peak_40159
chr3	253903485	253903745	261	17.88	3.613	2.26961	1.80873	RNAPol_II_peak_40160
chr3	253905002	253905744	743	19.42	7.14015	3.3718	5.15026	RNAPol_II_peak_40161
chr3	253912247	253912398	152	12.26	3.84907	2.71348	2.01702	RNAPol_II_peak_40162
chr3	253913628	253914626	999	33.73	24.7222	7.61806	22.4062	RNAPol_II_peak_40163
chr3	253951561	253951972	412	15.04	7.95522	4.3692	5.90481	RNAPol_II_peak_40164
chr3	253958550	253958696	147	11.07	4.03546	2.90955	2.19466	RNAPol_II_peak_40165
chr3	253980711	253981351	641	25.96	10.171	3.91455	8.03541	RNAPol_II_peak_40166
chr3	253984168	253984713	546	14.27	6.7594	3.93692	4.74227	RNAPol_II_peak_40167
chr3	254011470	254011990	521	19.67	10.0077	4.74553	7.85674	RNAPol_II_peak_40168
chr3	254014977	254015230	254	14.15	6.5106	3.86176	4.49486	RNAPol_II_peak_40169
chr3	254015621	254015767	147	11.63	4.63692	3.19948	2.73463	RNAPol_II_peak_40170
chr3	254017356	254018122	767	65.43	59.7296	13.0336	57.0119	RNAPol_II_peak_40171
chr3	254027131	254027424	294	11.91	4.61124	3.11221	2.72813	RNAPol_II_peak_40172
chr3	254049743	254051194	1452	20.83	12.4284	5.24851	10.2779	RNAPol_II_peak_40173
chr3	254077506	254077955	450	13.24	5.75333	3.59038	3.78674	RNAPol_II_peak_40174
chr3	254121818	254122072	255	10.8	3.73831	2.78048	1.92168	RNAPol_II_peak_40175
chr3	254127819	254128157	339	13.13	4.28486	2.85017	2.41644	RNAPol_II_peak_40176
chr3	254159007	254159277	271	27.25	8.46389	3.45583	6.36956	RNAPol_II_peak_40177
chr3	254211110	254213303	2194	58.24	46.0292	10.0143	43.4577	RNAPol_II_peak_40178
chr3	254228750	254229041	292	12.98	3.80834	2.64209	1.98084	RNAPol_II_peak_40179
chr3	254260426	254261295	870	34.8	21.0457	6.45156	18.674	RNAPol_II_peak_40180
chr3	254347181	254347327	147	9.38	3.69044	2.8843	1.87426	RNAPol_II_peak_40181
chr3	254430548	254430971	424	33.4	19.6558	5.99496	17.3647	RNAPol_II_peak_40182
chr3	254441828	254442088	261	12.14	4.12481	2.89824	2.26882	RNAPol_II_peak_40183
chr3	254460412	254461805	1394	46.7	38.1874	9.21788	35.7904	RNAPol_II_peak_40184
chr3	254471250	254471896	647	85.17	84.8832	16.3985	82.0255	RNAPol_II_peak_40185
chr3	254495108	254495308	201	13.88	6.78065	4.03814	4.7501	RNAPol_II_peak_40186
chr3	254504665	254504874	210	14.97	7.8873	4.44504	5.80926	RNAPol_II_peak_40187
chr3	254513633	254514194	562	19.71	7.93844	3.77714	5.87455	RNAPol_II_peak_40188
chr3	254752340	254752568	229	8.42	3.08974	2.62249	1.33909	RNAPol_II_peak_40189
chr3	255096446	255096625	180	88.19	24.0079	3.63098	21.6018	RNAPol_II_peak_40190
chr3	255108980	255109244	265	15.97	4.76705	2.82406	2.8701	RNAPol_II_peak_40191
chr3	255270490	255270852	363	24.52	14.5747	5.79177	12.3309	RNAPol_II_peak_40192
chr3	255271331	255272014	684	11.1	3.67321	2.72736	1.86081	RNAPol_II_peak_40193
chr3	255272278	255272430	153	11.9	3.57058	2.61462	1.76323	RNAPol_II_peak_40194
chr3	255301046	255301424	379	13.38	5.53221	3.46294	3.57097	RNAPol_II_peak_40195
chr3	255324041	255324187	147	10.71	3.13556	2.47337	1.3814	RNAPol_II_peak_40196
chr3	255333607	255333984	378	10.6	3.92018	2.90361	2.08165	RNAPol_II_peak_40197
chr3	255334219	255334365	147	14.76	3.25214	2.28318	1.48226	RNAPol_II_peak_40198
chr3	255334587	255335328	742	15.08	5.51166	3.23203	3.5794	RNAPol_II_peak_40199
chr3	255347577	255348105	529	14.2	3.86256	2.5837	2.03043	RNAPol_II_peak_40200
chr3	255348318	255349357	1040	82.79	72.1317	10.6826	69.4705	RNAPol_II_peak_40201
chr3	255359965	255361033	1069	28.57	17.821	5.93172	15.5996	RNAPol_II_peak_40202
chr3	255362432	255362681	250	9.67	2.8695	2.40058	1.15023	RNAPol_II_peak_40203
chr3	255363218	255363369	152	8.97	3.33937	2.72223	1.56786	RNAPol_II_peak_40204
chr3	255378306	255378641	336	17.12	6.19731	3.35593	4.21089	RNAPol_II_peak_40205
chr3	255383063	255385180	2118	36.25	21.391	5.78463	19.0955	RNAPol_II_peak_40206
chr3	255386301	255386826	526	18.25	7.24328	3.64938	5.22173	RNAPol_II_peak_40207
chr3	255386997	255388337	1341	18.92	8.14014	3.99376	6.06249	RNAPol_II_peak_40208
chr3	255405053	255405657	605	21.59	10.7389	4.52608	8.615	RNAPol_II_peak_40209
chr3	255431405	255434242	2838	29.22	19.2921	5.95184	17.1115	RNAPol_II_peak_40210
chr3	255434564	255435493	930	14.59	5.13815	3.13696	3.21677	RNAPol_II_peak_40211
chr3	255438219	255438576	358	12.08	3.37881	2.49371	1.59518	RNAPol_II_peak_40212
chr3	255438962	255440515	1554	22.05	9.27046	3.93133	7.19249	RNAPol_II_peak_40213
chr3	255441875	255442257	383	9.22	3.50126	2.7937	1.70234	RNAPol_II_peak_40214
chr3	255498219	255498518	300	18.27	6.86095	3.51018	4.83839	RNAPol_II_peak_40215
chr3	255508517	255508690	174	13.1	4.95926	3.19508	3.03381	RNAPol_II_peak_40216
chr3	255509953	255510107	155	14.24	4.01706	2.65643	2.16577	RNAPol_II_peak_40217
chr3	255551653	255551972	320	12.88	3.67868	2.58436	1.86657	RNAPol_II_peak_40218
chr3	255556771	255557375	605	34.01	13.3276	4.2251	11.0819	RNAPol_II_peak_40219
chr3	255561019	255561780	762	31.07	15.6773	5.07034	13.4351	RNAPol_II_peak_40220
chr3	255562628	255563961	1334	17.68	5.97748	3.19052	4.01273	RNAPol_II_peak_40221
chr3	255568288	255568488	201	9.8	3.41724	2.69647	1.6242	RNAPol_II_peak_40222
chr3	255578849	255580067	1219	13.37	4.24552	2.80378	2.38554	RNAPol_II_peak_40223
chr3	255585778	255587330	1553	41.76	25.4992	6.77514	23.0785	RNAPol_II_peak_40224
chr3	255606928	255607319	392	13.22	3.96713	2.70231	2.12257	RNAPol_II_peak_40225
chr3	255608102	255608255	154	25.46	4.28245	2.20826	2.41338	RNAPol_II_peak_40226
chr3	255608803	255609292	490	27.73	13.8043	5.06612	11.5618	RNAPol_II_peak_40227
chr3	255613729	255614186	458	17.25	4.57688	2.67571	2.69544	RNAPol_II_peak_40228
chr3	255622125	255622293	169	13.53	3.6099	2.51227	1.80173	RNAPol_II_peak_40229
chr3	255623198	255623423	226	13.07	3.76336	2.60255	1.94676	RNAPol_II_peak_40230
chr3	255635799	255635945	147	11.53	3.88674	2.79157	2.04866	RNAPol_II_peak_40231
chr3	255643046	255643291	246	11.14	3.2913	2.51732	1.52107	RNAPol_II_peak_40232
chr3	255645187	255645361	175	15.57	3.79712	2.46137	1.97469	RNAPol_II_peak_40233
chr3	255645631	255648927	3297	27	13.0477	4.84474	10.8334	RNAPol_II_peak_40234
chr3	255653967	255654440	474	10.82	3.17806	2.48945	1.41899	RNAPol_II_peak_40235
chr3	255655225	255655371	147	11.42	3.40296	2.55624	1.61515	RNAPol_II_peak_40236
chr3	255655550	255655716	167	14.68	4.90917	3.00989	2.99443	RNAPol_II_peak_40237
chr3	255656458	255656842	385	10.26	2.96941	2.41231	1.24205	RNAPol_II_peak_40238
chr3	255667123	255667933	811	23.85	7.15265	3.15374	5.12449	RNAPol_II_peak_40239
chr3	255668935	255669703	769	20.39	8.16183	3.7185	6.1052	RNAPol_II_peak_40240
chr3	255671187	255671359	173	13.8	4.66138	2.97305	2.76186	RNAPol_II_peak_40241
chr3	255675717	255676096	380	13.88	4.7893	3.03703	2.87453	RNAPol_II_peak_40242
chr3	255721326	255721503	178	12.37	3.54535	2.54837	1.75094	RNAPol_II_peak_40243
chr3	255742020	255742210	191	14.71	4.65737	2.8925	2.7586	RNAPol_II_peak_40244
chr3	255789661	255789844	184	20.98	6.77515	3.23932	4.75442	RNAPol_II_peak_40245
chr3	255790059	255790416	358	18.23	7.02957	3.57805	5.00278	RNAPol_II_peak_40246
chr3	255790634	255790893	260	12.2	4.26064	2.92138	2.39201	RNAPol_II_peak_40247
chr3	255796525	255797108	584	11.25	4.70443	3.22267	2.82361	RNAPol_II_peak_40248
chr3	255801152	255801298	147	15.69	4.1226	2.60546	2.26459	RNAPol_II_peak_40249
chr3	255802746	255803106	361	13.03	3.55857	2.5165	1.76165	RNAPol_II_peak_40250
chr3	255804204	255804369	166	11.9	3.59746	2.61706	1.79086	RNAPol_II_peak_40251
chr3	255805044	255805323	280	13.71	3.288	2.35254	1.51943	RNAPol_II_peak_40252
chr3	255807227	255807472	246	13.36	3.92865	2.66829	2.08909	RNAPol_II_peak_40253
chr3	255827742	255828072	331	14.47	4.94973	3.02343	3.0441	RNAPol_II_peak_40254
chr3	256073650	256073969	320	15.97	4.85166	2.89721	2.93805	RNAPol_II_peak_40255
chr3	256088543	256089203	661	20.23	7.61624	3.65614	5.54786	RNAPol_II_peak_40256
chr3	256377984	256378232	249	14.36	7.43372	4.26959	5.38594	RNAPol_II_peak_40257
chr3	256421147	256421320	174	86.72	22.7129	3.48018	20.335	RNAPol_II_peak_40258
chr3	256432009	256432401	393	25.27	12.5373	4.78162	10.3642	RNAPol_II_peak_40259
chr3	256439715	256440496	782	25.58	10.1531	4.00587	7.99546	RNAPol_II_peak_40260
chr3	256500039	256500812	774	47.06	36.2658	8.93878	33.807	RNAPol_II_peak_40261
chr3	256505461	256505612	152	10.16	2.8341	2.34546	1.12631	RNAPol_II_peak_40262
chr3	256507333	256508812	1480	21.74	8.32179	3.7253	6.24135	RNAPol_II_peak_40263
chr3	256509166	256509659	494	11.85	3.95166	2.80529	2.11059	RNAPol_II_peak_40264
chr3	256509915	256510237	323	11.18	3.74185	2.75484	1.91903	RNAPol_II_peak_40265
chr3	256510917	256511585	669	13.08	3.84531	2.65333	2.01449	RNAPol_II_peak_40266
chr3	256512106	256512505	400	15	6.85114	3.86061	4.84014	RNAPol_II_peak_40267
chr3	256512661	256512935	275	13.45	5.91131	3.63193	3.93071	RNAPol_II_peak_40268
chr3	256519344	256519532	189	8.7	3.26207	2.70001	1.49059	RNAPol_II_peak_40269
chr3	256519805	256520895	1091	22.65	14.7011	6.12914	12.4812	RNAPol_II_peak_40270
chr3	256531289	256531607	319	15.16	4.01765	2.58615	2.17188	RNAPol_II_peak_40271
chr3	256538893	256539414	522	15.31	3.66221	2.42154	1.85106	RNAPol_II_peak_40272
chr3	256539646	256540008	363	15	3.76713	2.49034	1.94634	RNAPol_II_peak_40273
chr3	256541288	256542461	1174	26.41	11.7431	4.34916	9.57931	RNAPol_II_peak_40274
chr3	256551861	256552086	226	13.58	4.11034	2.72997	2.25638	RNAPol_II_peak_40275
chr3	256572424	256572710	287	19.6	9.1829	4.36904	7.06239	RNAPol_II_peak_40276
chr3	256594481	256594634	154	13.86	4.13536	2.72565	2.27553	RNAPol_II_peak_40277
chr3	256597278	256597630	353	19.72	8.29209	3.97951	6.19668	RNAPol_II_peak_40278
chr3	256607858	256608408	551	14.65	5.65977	3.34943	3.70141	RNAPol_II_peak_40279
chr3	256609497	256609791	295	21.63	11.0057	4.8892	8.8267	RNAPol_II_peak_40280
chr3	256613582	256613838	257	13.01	5.29986	3.35946	3.366	RNAPol_II_peak_40281
chr3	256623895	256625268	1374	39.89	24.0048	6.15152	21.679	RNAPol_II_peak_40282
chr3	256625826	256626093	268	14.96	3.84629	2.52097	2.01738	RNAPol_II_peak_40283
chr3	256629972	256630222	251	14.5	3.23616	2.28366	1.46771	RNAPol_II_peak_40284
chr3	256630381	256630942	562	14.23	3.79267	2.53281	1.97664	RNAPol_II_peak_40285
chr3	256650200	256651330	1131	29.12	9.2011	3.22244	7.14484	RNAPol_II_peak_40286
chr3	256652817	256653470	654	22.3	4.96059	2.49142	3.06567	RNAPol_II_peak_40287
chr3	256657421	256657971	551	20.29	8.51612	4.00846	6.40943	RNAPol_II_peak_40288
chr3	256667964	256669967	2004	18.72	6.51886	3.29014	4.5261	RNAPol_II_peak_40289
chr3	256670490	256671896	1407	18.69	7.32615	3.64611	5.28934	RNAPol_II_peak_40290
chr3	256676289	256676435	147	11.12	2.88242	2.30997	1.16518	RNAPol_II_peak_40291
chr3	256678796	256679310	515	25.4	10.4418	4.18921	8.26771	RNAPol_II_peak_40292
chr3	256688121	256688570	450	22.4	5.78313	2.7807	3.81927	RNAPol_II_peak_40293
chr3	256697229	256698293	1065	38.53	27.7669	7.40328	25.4305	RNAPol_II_peak_40294
chr3	256712006	256712275	270	10.67	3.19207	2.49995	1.43553	RNAPol_II_peak_40295
chr3	256727510	256727919	410	14.18	3.97166	2.62143	2.13719	RNAPol_II_peak_40296
chr3	256742511	256743037	527	14.41	4.79447	2.9778	2.88925	RNAPol_II_peak_40297
chr3	256744120	256745388	1269	21	8.70955	3.89489	6.6278	RNAPol_II_peak_40298
chr3	256746891	256747198	308	17.43	7.80945	3.98883	5.75554	RNAPol_II_peak_40299
chr3	256766063	256766389	327	11.37	4.56571	3.17571	2.67606	RNAPol_II_peak_40300
chr3	256795166	256795532	367	16.74	6.26127	3.41037	4.2661	RNAPol_II_peak_40301
chr3	256817994	256819004	1011	66.78	51.9408	9.53762	49.3298	RNAPol_II_peak_40302
chr3	256823195	256823807	613	12.07	3.28112	2.4513	1.50558	RNAPol_II_peak_40303
chr3	256826043	256827296	1254	29.61	15.9777	5.34956	13.7428	RNAPol_II_peak_40304
chr3	256827494	256828143	650	13.45	4.01431	2.69529	2.17151	RNAPol_II_peak_40305
chr3	256828615	256829519	905	29.85	15.0064	4.90428	12.7986	RNAPol_II_peak_40306
chr3	256839609	256839808	200	8	2.77874	2.46978	1.0804	RNAPol_II_peak_40307
chr3	256859227	256860074	848	102.43	95.016	13.0962	92.1631	RNAPol_II_peak_40308
chr3	256872290	256873003	714	19.84	6.90969	3.3675	4.88894	RNAPol_II_peak_40309
chr3	256873317	256873608	292	18.08	4.90045	2.74455	2.98371	RNAPol_II_peak_40310
chr3	256882710	256883689	980	88.94	111.248	22.8262	108.23	RNAPol_II_peak_40311
chr3	256934617	256935155	539	31.05	18.6646	6.06319	16.3986	RNAPol_II_peak_40312
chr3	256941399	256941691	293	17.49	6.21541	3.31512	4.22664	RNAPol_II_peak_40313
chr3	256942089	256943316	1228	17.83	7.49787	3.84007	5.44515	RNAPol_II_peak_40314
chr3	256950076	256951601	1526	41.65	26.6983	6.50788	24.3489	RNAPol_II_peak_40315
chr3	256954696	256955103	408	22.34	7.65031	3.41849	5.59914	RNAPol_II_peak_40316
chr3	256961803	256962068	266	11.5	3.4073	2.55363	1.62297	RNAPol_II_peak_40317
chr3	256969861	256970007	147	10.32	3.10707	2.48413	1.34758	RNAPol_II_peak_40318
chr3	256971767	256972467	701	13.59	3.88813	2.62784	2.05858	RNAPol_II_peak_40319
chr3	256972860	256973025	166	11.65	2.86348	2.27051	1.14412	RNAPol_II_peak_40320
chr3	257082041	257082475	435	12.35	5.79721	3.71542	3.82233	RNAPol_II_peak_40321
chr3	257264515	257264763	249	18.38	7.07642	3.58982	5.04662	RNAPol_II_peak_40322
chr3	257578678	257579936	1259	78.28	85.204	15.544	82.4312	RNAPol_II_peak_40323
chr3	257653364	257653611	248	14.27	5.41093	3.30693	3.45492	RNAPol_II_peak_40324
chr3	257696376	257696934	559	11.06	4.15363	2.97013	2.29876	RNAPol_II_peak_40325
chr3	257701525	257702139	615	15.74	5.20199	3.03817	3.2777	RNAPol_II_peak_40326
chr3	257791374	257791641	268	18.86	6.88441	3.49283	4.85782	RNAPol_II_peak_40327
chr3	257804732	257805053	322	23.61	7.62666	3.31715	5.57059	RNAPol_II_peak_40328
chr3	257829397	257829785	389	24.26	12.7689	5.11746	10.5567	RNAPol_II_peak_40329
chr3	257840233	257840491	259	12.35	4.62904	3.08011	2.7406	RNAPol_II_peak_40330
chr3	257854736	257855282	547	23.62	4.04047	2.18571	2.20065	RNAPol_II_peak_40331
chr3	257855828	257857661	1834	24.58	4.32856	2.23963	2.462	RNAPol_II_peak_40332
chr3	258238531	258238886	356	27.06	5.23758	2.41938	3.30794	RNAPol_II_peak_40333
chr3	258446826	258447025	200	17.81	3.46677	2.22331	1.67488	RNAPol_II_peak_40334
chr3	258474739	258475480	742	38.69	7.47315	2.56036	5.40854	RNAPol_II_peak_40335
chr3	258518515	258518970	456	13.34	4.51987	2.93533	2.64028	RNAPol_II_peak_40336
chr3	258519775	258520169	395	26.78	14.0519	5.2454	11.8094	RNAPol_II_peak_40337
chr3	258804628	258804800	173	10.4	3.24763	2.55456	1.47036	RNAPol_II_peak_40338
chr3	258806078	258806353	276	10.43	4.15153	3.0365	2.29532	RNAPol_II_peak_40339
chr3	258807281	258807634	354	15.41	7.64286	4.2684	5.57122	RNAPol_II_peak_40340
chr3	258838970	258839162	193	15.21	6.56362	3.75915	4.54216	RNAPol_II_peak_40341
chr3	259123946	259124122	177	15.89	6.08047	3.4465	4.08169	RNAPol_II_peak_40342
chr3	259148106	259148272	167	51.64	10.2455	2.69546	8.08383	RNAPol_II_peak_40343
chr3	259334553	259334708	156	26.68	5.90629	2.65631	3.92581	RNAPol_II_peak_40344
chr3	259450317	259450595	279	35.36	5.06496	2.12091	3.15905	RNAPol_II_peak_40345
chr3	259658556	259658772	217	14.54	3.46435	2.38331	1.67229	RNAPol_II_peak_40346
chr3	259687026	259687293	268	35.49	20.2887	6.06916	17.9472	RNAPol_II_peak_40347
chr3	259692888	259693476	589	46.3	37.677	9.96866	35.1546	RNAPol_II_peak_40348
chr3	259735724	259735870	147	9.44	3.66191	2.85429	1.85715	RNAPol_II_peak_40349
chr3	259761300	259762136	837	29.78	19.0121	6.37224	16.7514	RNAPol_II_peak_40350
chr3	259762737	259763094	358	9.37	3.32752	2.68055	1.54666	RNAPol_II_peak_40351
chr3	259763783	259764069	287	9.68	3.89684	2.97295	2.06054	RNAPol_II_peak_40352
chr3	259768795	259770672	1878	24.11	14.5577	5.69981	12.3451	RNAPol_II_peak_40353
chr3	259776728	259776994	267	15.14	4.20945	2.66405	2.34846	RNAPol_II_peak_40354
chr3	259777193	259778033	841	31.53	18.4741	5.81884	16.2467	RNAPol_II_peak_40355
chr3	259782574	259782736	163	12.42	5.80269	3.73426	3.81699	RNAPol_II_peak_40356
chr3	259794633	259794821	189	11.74	3.63457	2.64369	1.83	RNAPol_II_peak_40357
chr3	259945303	259945572	270	13.36	6.57331	3.99542	4.55035	RNAPol_II_peak_40358
chr3	259995400	259995765	366	10.93	4.29242	3.07867	2.41573	RNAPol_II_peak_40359
chr3	260098576	260098981	406	20.44	8.45848	3.9251	6.36823	RNAPol_II_peak_40360
chr3	260099350	260099728	379	19.39	8.91992	4.31031	6.80053	RNAPol_II_peak_40361
chr3	260115967	260116483	517	20.47	8.43989	3.87184	6.36624	RNAPol_II_peak_40362
chr3	260116865	260117507	643	17.33	7.6633	3.94618	5.6162	RNAPol_II_peak_40363
chr3	260246240	260246586	347	28.98	12.9209	4.62808	10.6985	RNAPol_II_peak_40364
chr3	260247221	260247623	403	23.38	10.9862	4.44691	8.84789	RNAPol_II_peak_40365
chr3	260267876	260268153	278	12.23	5.71385	3.68222	3.74505	RNAPol_II_peak_40366
chr3	260283742	260284010	269	11.93	3.71483	2.67728	1.89455	RNAPol_II_peak_40367
chr3	260320612	260320762	151	14.32	3.62879	2.46501	1.81869	RNAPol_II_peak_40368
chr3	260326608	260327049	442	30.04	18.776	6.38415	16.4709	RNAPol_II_peak_40369
chr3	260400616	260401297	682	91.75	110.313	22.6851	107.334	RNAPol_II_peak_40370
chr3	260415717	260415900	184	10.71	3.36982	2.60019	1.58645	RNAPol_II_peak_40371
chr3	260520836	260521634	799	18.18	8.12058	4.0667	6.04123	RNAPol_II_peak_40372
chr3	260630966	260631350	385	28.69	15.2181	5.28158	12.9862	RNAPol_II_peak_40373
chr3	260792463	260792794	332	23.56	8.88191	3.76858	6.76738	RNAPol_II_peak_40374
chr3	260801854	260802648	795	46.39	37.0919	9.23326	34.6454	RNAPol_II_peak_40375
chr3	260841385	260841621	237	13.57	3.99122	2.69064	2.14722	RNAPol_II_peak_40376
chr3	260842941	260843087	147	12.43	3.58742	2.57532	1.78002	RNAPol_II_peak_40377
chr3	260911117	260911857	741	61.5	67.9622	16.802	65.2711	RNAPol_II_peak_40378
chr3	260924073	260924474	402	9.61	3.23968	2.61309	1.469	RNAPol_II_peak_40379
chr3	260944127	260945807	1681	20.57	7.21644	3.378	5.18972	RNAPol_II_peak_40380
chr3	260956119	260956484	366	12.15	3.46774	2.53722	1.67176	RNAPol_II_peak_40381
chr3	260974657	260974865	209	18.76	7.08985	3.58579	5.04495	RNAPol_II_peak_40382
chr3	260995213	260995892	680	24.63	11.9255	4.76153	9.73192	RNAPol_II_peak_40383
chr3	261004256	261009134	4879	36.68	24.2845	5.93719	22.0264	RNAPol_II_peak_40384
chr3	261011854	261012233	380	9.33	3.59064	2.83754	1.78011	RNAPol_II_peak_40385
chr3	261012599	261013114	516	14.25	4.95644	3.05781	3.04702	RNAPol_II_peak_40386
chr3	261013541	261013690	150	13.04	5.81734	3.66378	3.83179	RNAPol_II_peak_40387
chr3	261021097	261021243	147	10.79	4.58011	3.2543	2.6804	RNAPol_II_peak_40388
chr3	261021444	261021633	190	11.28	4.53652	3.17289	2.64288	RNAPol_II_peak_40389
chr3	261022295	261022666	372	11.6	3.97206	2.86026	2.12708	RNAPol_II_peak_40390
chr3	261023803	261023968	166	9.75	3.53283	2.76545	1.73354	RNAPol_II_peak_40391
chr3	261025615	261025923	309	9.25	3.35706	2.70738	1.57824	RNAPol_II_peak_40392
chr3	261026131	261028192	2062	24.02	16.6336	6.40742	14.4162	RNAPol_II_peak_40393
chr3	261028359	261028579	221	11.44	4.95224	3.37181	3.03352	RNAPol_II_peak_40394
chr3	261028902	261029329	428	9.01	3.4597	2.78197	1.67064	RNAPol_II_peak_40395
chr3	261030631	261031130	500	9.02	2.95297	2.49651	1.2186	RNAPol_II_peak_40396
chr3	261031587	261032069	483	8.71	3.18573	2.65352	1.42303	RNAPol_II_peak_40397
chr3	261032697	261032944	248	10.21	4.07282	3.01975	2.22637	RNAPol_II_peak_40398
chr3	261033120	261034242	1123	15.12	7.65171	4.23918	5.60582	RNAPol_II_peak_40399
chr3	261034977	261035183	207	10.08	3.0433	2.46657	1.29458	RNAPol_II_peak_40400
chr3	261037390	261037776	387	13.48	3.77689	2.58914	1.95294	RNAPol_II_peak_40401
chr3	261038752	261038999	248	12.21	3.39547	2.49574	1.61538	RNAPol_II_peak_40402
chr3	261039419	261039841	423	16	5.30034	3.07401	3.35507	RNAPol_II_peak_40403
chr3	261040266	261041318	1053	13.76	4.34512	2.82006	2.47901	RNAPol_II_peak_40404
chr3	261042025	261042640	616	15.12	4.19425	2.66295	2.33996	RNAPol_II_peak_40405
chr3	261042866	261043098	233	12.27	3.4654	2.52068	1.67922	RNAPol_II_peak_40406
chr3	261043296	261044083	788	12.87	3.45112	2.4763	1.66135	RNAPol_II_peak_40407
chr3	261044364	261044888	525	15.48	3.65906	2.40874	1.85028	RNAPol_II_peak_40408
chr3	261045791	261046631	841	15.58	4.93661	2.95704	3.02127	RNAPol_II_peak_40409
chr3	261046787	261048757	1971	16.83	5.88137	3.22208	3.91497	RNAPol_II_peak_40410
chr3	261048932	261051626	2695	19.12	8.43545	4.00758	6.37435	RNAPol_II_peak_40411
chr3	261072953	261073341	389	26.85	9.36183	3.62037	7.23544	RNAPol_II_peak_40412
chr3	261073988	261074346	359	29.1	5.9278	2.51398	3.94818	RNAPol_II_peak_40413
chr3	261074651	261074797	147	20.2	3.28513	2.06773	1.51155	RNAPol_II_peak_40414
chr3	261077778	261078201	424	24.73	6.71071	2.92964	4.69962	RNAPol_II_peak_40415
chr3	261081576	261081799	224	12.47	2.91326	2.247	1.18717	RNAPol_II_peak_40416
chr3	261082577	261082965	389	46.34	26.0195	6.50698	23.5674	RNAPol_II_peak_40417
chr3	261133665	261136065	2401	48.98	37.0695	8.33697	34.6312	RNAPol_II_peak_40418
chr3	261138307	261138545	239	13.32	3.26769	2.36559	1.49995	RNAPol_II_peak_40419
chr3	261138786	261139030	245	12.57	4.02141	2.76674	2.17798	RNAPol_II_peak_40420
chr3	261139240	261140605	1366	15.61	5.37844	3.15697	3.43411	RNAPol_II_peak_40421
chr3	261151341	261152514	1174	23.17	8.36463	3.62184	6.27767	RNAPol_II_peak_40422
chr3	261156469	261156699	231	14.47	5.1127	3.11887	3.18816	RNAPol_II_peak_40423
chr3	261156937	261157404	468	11.64	3.60521	2.64322	1.79673	RNAPol_II_peak_40424
chr3	261157717	261158858	1142	27.12	11.5424	4.26488	9.38968	RNAPol_II_peak_40425
chr3	261163544	261166083	2540	24.79	11.8993	4.61061	9.73623	RNAPol_II_peak_40426
chr3	261166247	261166618	372	15.2	5.07541	3.0095	3.16459	RNAPol_II_peak_40427
chr3	261169685	261170593	909	14.56	3.79648	2.52491	1.97182	RNAPol_II_peak_40428
chr3	261171546	261171845	300	12.17	3.71203	2.65061	1.89929	RNAPol_II_peak_40429
chr3	261176980	261177126	147	10.23	3.17599	2.52705	1.41534	RNAPol_II_peak_40430
chr3	261178164	261179796	1633	26.53	13.7349	4.69098	11.6205	RNAPol_II_peak_40431
chr3	261180415	261180666	252	13.65	5.03639	3.15765	3.11658	RNAPol_II_peak_40432
chr3	261183982	261185502	1521	22.9	10.3711	4.11314	8.30836	RNAPol_II_peak_40433
chr3	261190464	261191147	684	16.99	5.91484	3.24746	3.93979	RNAPol_II_peak_40434
chr3	261191314	261191550	237	13.37	2.91506	2.20493	1.18701	RNAPol_II_peak_40435
chr3	261205158	261205478	321	11.14	3.30887	2.51927	1.54164	RNAPol_II_peak_40436
chr3	261211229	261211496	268	12.1	3.51313	2.56138	1.71421	RNAPol_II_peak_40437
chr3	261216670	261216816	147	13.42	4.02904	2.71036	2.18154	RNAPol_II_peak_40438
chr3	261222584	261223305	722	14.56	4.29053	2.74426	2.42329	RNAPol_II_peak_40439
chr3	261237678	261237824	147	15.99	4.32879	2.6572	2.45475	RNAPol_II_peak_40440
chr3	261238303	261238527	225	18.89	5.31605	2.84508	3.38277	RNAPol_II_peak_40441
chr3	261245219	261245612	394	22.28	7.38475	3.31788	5.34735	RNAPol_II_peak_40442
chr3	261343100	261344248	1149	104.09	111.347	19.3955	108.281	RNAPol_II_peak_40443
chr3	261355875	261356022	148	10.18	3.8881	2.93175	2.05009	RNAPol_II_peak_40444
chr3	261369665	261370234	570	15.17	4.60188	2.81463	2.71841	RNAPol_II_peak_40445
chr3	261370961	261371372	412	14.23	4.34965	2.77107	2.48645	RNAPol_II_peak_40446
chr3	261380391	261380723	333	12.97	3.08459	2.29695	1.34019	RNAPol_II_peak_40447
chr3	261382017	261382172	156	12.37	3.46542	2.50948	1.68259	RNAPol_II_peak_40448
chr3	261397835	261397981	147	11.56	3.78376	2.74085	1.9576	RNAPol_II_peak_40449
chr3	261411445	261411591	147	10.8	3.14421	2.46653	1.39214	RNAPol_II_peak_40450
chr3	261488003	261488190	188	10.51	4.44207	3.20387	2.55291	RNAPol_II_peak_40451
chr3	261496310	261496467	158	12.3	4.42143	3.02077	2.53761	RNAPol_II_peak_40452
chr3	261503915	261504088	174	15.32	5.88612	3.41356	3.90666	RNAPol_II_peak_40453
chr3	261515034	261516560	1527	73.92	72.8753	13.7635	70.1509	RNAPol_II_peak_40454
chr3	261542537	261542975	439	9.95	3.15478	2.53608	1.39987	RNAPol_II_peak_40455
chr3	261552617	261553050	434	9.04	3.47734	2.7951	1.68131	RNAPol_II_peak_40456
chr3	261561909	261562072	164	17.11	4.69269	2.73418	2.78877	RNAPol_II_peak_40457
chr3	261562284	261563554	1271	20.1	6.77107	3.2929	4.75698	RNAPol_II_peak_40458
chr3	261568325	261569621	1297	29.58	15.7621	5.32812	13.505	RNAPol_II_peak_40459
chr3	261585225	261585429	205	14.21	4.04999	2.66474	2.2015	RNAPol_II_peak_40460
chr3	261603525	261603805	281	14.4	5.43418	3.29726	3.48256	RNAPol_II_peak_40461
chr3	261617443	261617908	466	24.48	12.6026	5.14788	10.3664	RNAPol_II_peak_40462
chr3	261622867	261623626	760	33.37	27.5526	8.56178	25.2384	RNAPol_II_peak_40463
chr3	261624039	261624754	716	12.87	5.08521	3.26936	3.16251	RNAPol_II_peak_40464
chr3	261634532	261634678	147	15.44	3.29042	2.25889	1.51769	RNAPol_II_peak_40465
chr3	261637403	261637747	345	12.56	3.27033	2.41111	1.49595	RNAPol_II_peak_40466
chr3	261647008	261647869	862	36.83	24.5369	6.76905	22.2234	RNAPol_II_peak_40467
chr3	261656456	261656602	147	11.14	3.23828	2.49248	1.46687	RNAPol_II_peak_40468
chr3	261665324	261665720	397	17.67	7.52684	3.89481	5.46262	RNAPol_II_peak_40469
chr3	261665906	261666592	687	46.97	32.9331	8.19001	30.4487	RNAPol_II_peak_40470
chr3	261667831	261668010	180	13.4	3.44506	2.43548	1.66065	RNAPol_II_peak_40471
chr3	261679521	261681135	1615	33.88	15.5277	4.5905	13.3022	RNAPol_II_peak_40472
chr3	261681963	261683292	1330	16.68	7.09264	3.77522	5.06677	RNAPol_II_peak_40473
chr3	261689792	261692664	2873	30.24	14.1552	4.72386	11.933	RNAPol_II_peak_40474
chr3	261704432	261704776	345	8.94	3.35946	2.73666	1.57542	RNAPol_II_peak_40475
chr3	261760698	261761096	399	15.38	5.55244	3.26556	3.58782	RNAPol_II_peak_40476
chr3	261829485	261829631	147	9.97	4.07062	3.05204	2.2123	RNAPol_II_peak_40477
chr3	261837755	261838009	255	17.99	5.84179	3.12983	3.86449	RNAPol_II_peak_40478
chr3	261867127	261867278	152	14.1	4.59825	2.91119	2.71088	RNAPol_II_peak_40479
chr3	261903378	261903533	156	17.41	2.95441	2.04795	1.22158	RNAPol_II_peak_40480
chr3	262235113	262236084	972	100.02	121.391	22.2756	118.2	RNAPol_II_peak_40481
chr3	262236678	262236885	208	12.71	3.20816	2.37419	1.44309	RNAPol_II_peak_40482
chr3	262243694	262244378	685	14.92	6.12754	3.50131	4.15316	RNAPol_II_peak_40483
chr3	262246084	262246330	247	18.02	9.36459	4.70627	7.22818	RNAPol_II_peak_40484
chr3	262249879	262250966	1088	13.5	5.0688	3.18523	3.15051	RNAPol_II_peak_40485
chr3	262251312	262251505	194	11.57	4.19878	2.95629	2.33665	RNAPol_II_peak_40486
chr3	262272359	262274328	1970	18.83	7.533	3.72584	5.4826	RNAPol_II_peak_40487
chr3	262285476	262286256	781	14.13	5.642	3.40748	3.68642	RNAPol_II_peak_40488
chr3	262286859	262287013	155	11.15	4.35796	3.09233	2.47454	RNAPol_II_peak_40489
chr3	262307919	262308131	213	10.93	3.62413	2.71482	1.80941	RNAPol_II_peak_40490
chr3	262388830	262388984	155	13.54	4.18753	2.77441	2.32664	RNAPol_II_peak_40491
chr3	262397744	262398163	420	14.16	4.84013	2.98452	2.94719	RNAPol_II_peak_40492
chr3	262415097	262415616	520	11.84	4.91607	3.29879	3.00683	RNAPol_II_peak_40493
chr3	262609844	262610109	266	10.82	3.16482	2.47504	1.41346	RNAPol_II_peak_40494
chr3	262664481	262664705	225	8.49	2.94269	2.52625	1.21728	RNAPol_II_peak_40495
chr3	262705459	262705655	197	11.55	3.91486	2.8116	2.0709	RNAPol_II_peak_40496
chr3	262763371	262763832	462	22.17	8.03357	3.51998	5.98663	RNAPol_II_peak_40497
chr3	263053172	263053318	147	10.07	4.15554	3.08234	2.29436	RNAPol_II_peak_40498
chr3	263086073	263086228	156	13.5	4.35528	2.87345	2.47435	RNAPol_II_peak_40499
chr3	263152402	263152775	374	10.85	3.46571	2.62852	1.67068	RNAPol_II_peak_40500
chr3	263213301	263213864	564	11.78	3.13307	2.39589	1.38286	RNAPol_II_peak_40501
chr3	263217245	263218010	766	31.52	16.5004	5.29661	14.246	RNAPol_II_peak_40502
chr3	263229353	263229506	154	14.03	4.73825	3.00141	2.82669	RNAPol_II_peak_40503
chr3	263236247	263236960	714	93.84	95.0521	15.5711	92.1979	RNAPol_II_peak_40504
chr3	263395606	263396489	884	80.16	63.7678	10.2426	61.0834	RNAPol_II_peak_40505
chr3	263396733	263396929	197	12.48	3.89239	2.72165	2.05145	RNAPol_II_peak_40506
chr3	263444102	263444360	259	9.77	3.80026	2.91238	1.97258	RNAPol_II_peak_40507
chr3	263445730	263445876	147	11.86	4.33844	2.9942	2.46762	RNAPol_II_peak_40508
chr3	263453518	263453708	191	9.91	3.81798	2.90982	1.99156	RNAPol_II_peak_40509
chr3	263462750	263463542	793	44.56	34.026	8.23791	31.6278	RNAPol_II_peak_40510
chr3	263485975	263487121	1147	23.44	10.4856	4.19791	8.39667	RNAPol_II_peak_40511
chr3	263497049	263497209	161	12.73	3.83863	2.67383	2.00654	RNAPol_II_peak_40512
chr3	263506650	263507145	496	15.69	4.70488	2.84519	2.80399	RNAPol_II_peak_40513
chr3	263507713	263508143	431	34.48	21.1722	6.77038	18.8128	RNAPol_II_peak_40514
chr3	263545037	263545288	252	12.87	3.49573	2.49956	1.69623	RNAPol_II_peak_40515
chr3	263553709	263554555	847	46.69	33.8294	8.22566	31.3835	RNAPol_II_peak_40516
chr3	263555908	263556266	359	22.9	8.9982	3.87696	6.88448	RNAPol_II_peak_40517
chr3	263564636	263564950	315	12.91	4.41496	2.93389	2.53864	RNAPol_II_peak_40518
chr3	263568875	263570151	1277	19	7.97317	3.87731	5.92249	RNAPol_II_peak_40519
chr3	263572056	263572847	792	13.04	3.99714	2.72452	2.15172	RNAPol_II_peak_40520
chr3	263585867	263587086	1220	30.18	15.74	4.88645	13.5644	RNAPol_II_peak_40521
chr3	263587882	263588149	268	15.03	4.91187	2.97485	2.99941	RNAPol_II_peak_40522
chr3	263590928	263591510	583	24.67	10.0112	4.04199	7.87002	RNAPol_II_peak_40523
chr3	263598615	263600206	1592	28.36	17.2621	5.34455	15.0996	RNAPol_II_peak_40524
chr3	263612205	263612911	707	15.11	4.03724	2.60808	2.18958	RNAPol_II_peak_40525
chr3	263615401	263615636	236	14.44	4.52701	2.85662	2.6429	RNAPol_II_peak_40526
chr3	263619844	263621039	1196	103.88	108.115	16.4985	105.15	RNAPol_II_peak_40527
chr3	263622469	263622919	451	22.41	9.61677	4.11854	7.50288	RNAPol_II_peak_40528
chr3	263674357	263676954	2598	27.13	14.5459	4.76117	12.4339	RNAPol_II_peak_40529
chr3	263709249	263709474	226	9.59	3.02439	2.48766	1.28985	RNAPol_II_peak_40530
chr3	263752055	263752437	383	9.59	3.40042	2.70945	1.61056	RNAPol_II_peak_40531
chr3	263753457	263753657	201	9.53	3.73001	2.89181	1.91061	RNAPol_II_peak_40532
chr3	263754312	263754458	147	10.53	4.37981	3.17162	2.4931	RNAPol_II_peak_40533
chr3	263757421	263757687	267	8.37	3.01833	2.5847	1.27598	RNAPol_II_peak_40534
chr3	263777472	263777764	293	11.98	3.99993	2.81379	2.15377	RNAPol_II_peak_40535
chr3	263819443	263819643	201	15.02	4.39935	2.74768	2.52822	RNAPol_II_peak_40536
chr3	263835151	263835496	346	12.4	3.78657	2.66793	1.96039	RNAPol_II_peak_40537
chr3	263838171	263838422	252	11.4	3.56405	2.63807	1.76261	RNAPol_II_peak_40538
chr3	263838667	263838813	147	12.09	3.84876	2.73444	2.0119	RNAPol_II_peak_40539
chr3	263987618	263987874	257	10.25	3.23494	2.55721	1.46638	RNAPol_II_peak_40540
chr3	264019618	264021403	1786	34.69	20.3089	6.21743	17.9643	RNAPol_II_peak_40541
chr3	264026482	264027117	636	21.22	11.4568	5.14156	9.26037	RNAPol_II_peak_40542
chr3	264042858	264043422	565	14.24	4.5718	2.90202	2.68051	RNAPol_II_peak_40543
chr3	264047887	264048244	358	10.74	3.3197	2.56297	1.54883	RNAPol_II_peak_40544
chr3	264048584	264049320	737	43.33	27.0789	6.58477	24.7054	RNAPol_II_peak_40545
chr3	264053974	264054553	580	24.5	12.5503	5.14487	10.3149	RNAPol_II_peak_40546
chr3	264073602	264074347	746	21.65	11.1383	4.82985	8.99339	RNAPol_II_peak_40547
chr3	264074553	264075050	498	24.23	13.1981	5.31133	10.9794	RNAPol_II_peak_40548
chr3	264090406	264091201	796	26.22	13.6408	5.18973	11.4103	RNAPol_II_peak_40549
chr3	264114443	264114992	550	16.64	5.15781	2.91832	3.2451	RNAPol_II_peak_40550
chr3	264115588	264116259	672	13.26	3.52931	2.49584	1.73323	RNAPol_II_peak_40551
chr3	264123661	264124135	475	12.25	3.6191	2.60752	1.80722	RNAPol_II_peak_40552
chr3	264124391	264127924	3534	13.62	4.76275	3.03053	2.86612	RNAPol_II_peak_40553
chr3	264128138	264128679	542	17.57	5.91106	3.21514	3.92891	RNAPol_II_peak_40554
chr3	264128835	264129386	552	14.28	4.28336	2.75215	2.42008	RNAPol_II_peak_40555
chr3	264130582	264131903	1322	14.81	4.38779	2.75936	2.51366	RNAPol_II_peak_40556
chr3	264132105	264132440	336	15.18	4.02765	2.58649	2.18047	RNAPol_II_peak_40557
chr3	264133973	264134244	272	11.04	2.98884	2.37097	1.24776	RNAPol_II_peak_40558
chr3	264137454	264137750	297	10.82	3.51712	2.66368	1.71485	RNAPol_II_peak_40559
chr3	264138228	264138520	293	12.37	4.90842	3.23252	2.99822	RNAPol_II_peak_40560
chr3	264138704	264138990	287	10.01	3.31015	2.61383	1.53758	RNAPol_II_peak_40561
chr3	264148329	264148475	147	11.64	3.48086	2.58778	1.6832	RNAPol_II_peak_40562
chr3	264149073	264149393	321	12.58	3.32811	2.44294	1.54821	RNAPol_II_peak_40563
chr3	264150584	264150949	366	9.82	3.03619	2.48	1.29542	RNAPol_II_peak_40564
chr3	264153891	264154067	177	11.65	3.6186	2.6537	1.80412	RNAPol_II_peak_40565
chr3	264160077	264160260	184	19.1	3.02263	2.01981	1.28188	RNAPol_II_peak_40566
chr3	264182970	264183145	176	10.22	4.10123	3.03209	2.25184	RNAPol_II_peak_40567
chr3	264189727	264189949	223	10.54	3.85045	2.87727	2.01243	RNAPol_II_peak_40568
chr3	264190137	264190307	171	9.59	3.65986	2.84341	1.85377	RNAPol_II_peak_40569
chr3	264191219	264191638	420	11.23	4.59723	3.19507	2.70788	RNAPol_II_peak_40570
chr3	264212432	264212708	277	9.2	3.23872	2.64743	1.46621	RNAPol_II_peak_40571
chr3	264213896	264214139	244	10.66	3.37682	2.60403	1.59111	RNAPol_II_peak_40572
chr3	264214446	264214608	163	12.03	4.49218	3.07578	2.5995	RNAPol_II_peak_40573
chr3	264221389	264222502	1114	125.83	21.7083	2.43755	19.4455	RNAPol_II_peak_40574
chr3	264222844	264223745	902	66.43	34.9417	5.38744	32.5477	RNAPol_II_peak_40575
chr3	264227414	264227632	219	20.32	4.08743	2.34343	2.23439	RNAPol_II_peak_40576
chr3	264231229	264231404	176	13.63	3.53125	2.46572	1.73506	RNAPol_II_peak_40577
chr3	264232988	264233422	435	24.26	9.23554	3.7882	7.14014	RNAPol_II_peak_40578
chr3	264236223	264236496	274	17.72	4.37432	2.57066	2.49805	RNAPol_II_peak_40579
chr3	264244640	264245199	560	25.45	11.9393	4.6211	9.74826	RNAPol_II_peak_40580
chr3	264263232	264263507	276	10.52	3.35034	2.59852	1.56454	RNAPol_II_peak_40581
chr3	264263783	264264267	485	11.73	4.07708	2.86922	2.22476	RNAPol_II_peak_40582
chr3	264266204	264266790	587	10.91	3.31672	2.54669	1.54908	RNAPol_II_peak_40583
chr3	264272973	264274097	1125	87.77	92.7538	15.8317	89.8905	RNAPol_II_peak_40584
chr3	264306340	264306736	397	17.76	5.91327	3.18102	3.9294	RNAPol_II_peak_40585
chr3	264328093	264328308	216	12.76	4.84064	3.15934	2.93167	RNAPol_II_peak_40586
chr3	264328552	264328915	364	12.71	4.27659	2.87259	2.41846	RNAPol_II_peak_40587
chr3	264342397	264342682	286	11.1	3.89467	2.84372	2.05677	RNAPol_II_peak_40588
chr3	264362793	264363452	660	14.89	7.89543	4.37217	5.84177	RNAPol_II_peak_40589
chr3	264390768	264391064	297	23.69	5.78628	2.78054	3.82689	RNAPol_II_peak_40590
chr3	264415311	264415657	347	12.24	4.16658	2.88417	2.30029	RNAPol_II_peak_40591
chr3	264537663	264537810	148	10.6	3.975	2.9406	2.12304	RNAPol_II_peak_40592
chr3	264594433	264594727	295	9.94	3.66675	2.83236	1.84897	RNAPol_II_peak_40593
chr3	264724302	264725372	1071	52.28	38.2295	9.32634	35.6442	RNAPol_II_peak_40594
chr3	264729467	264729787	321	13.34	6.49796	3.92287	4.49951	RNAPol_II_peak_40595
chr3	264742933	264743393	461	14.1	4.51108	2.88243	2.627	RNAPol_II_peak_40596
chr3	264754978	264755386	409	28	16.6249	6.16129	14.3202	RNAPol_II_peak_40597
chr3	264791041	264791259	219	20.95	8.392	3.8702	6.29295	RNAPol_II_peak_40598
chr3	264796667	264797287	621	52.49	41.2303	9.46883	38.691	RNAPol_II_peak_40599
chr3	264817295	264818265	971	38.65	24.6148	6.76127	22.2385	RNAPol_II_peak_40600
chr3	264862301	264863064	764	76.06	56.189	9.55278	53.5132	RNAPol_II_peak_40601
chr3	264920062	264920210	149	11.62	4.41986	3.08812	2.5285	RNAPol_II_peak_40602
chr3	264981889	264982454	566	85.64	81.4668	14.9494	78.6308	RNAPol_II_peak_40603
chr3	264988249	264988798	550	23.2	9.79221	4.11557	7.66487	RNAPol_II_peak_40604
chr3	264997526	264997693	168	12.49	3.96806	2.74215	2.13307	RNAPol_II_peak_40605
chr3	264998211	264998737	527	19.78	7.40344	3.55291	5.37225	RNAPol_II_peak_40606
chr3	265005988	265006977	990	42.38	27.3955	7.25478	24.961	RNAPol_II_peak_40607
chr3	265030310	265030590	281	10.74	3.35867	2.59244	1.57297	RNAPol_II_peak_40608
chr3	265030863	265031162	300	14.32	6.71798	3.82604	4.72634	RNAPol_II_peak_40609
chr3	265059661	265061201	1541	65.01	68.0938	13.8357	65.4598	RNAPol_II_peak_40610
chr3	265063385	265063628	244	9.46	3.74648	2.91082	1.92289	RNAPol_II_peak_40611
chr3	265068884	265069131	248	12.74	4.43147	2.95798	2.55123	RNAPol_II_peak_40612
chr3	265099229	265099610	382	15.55	5.17072	3.04461	3.24014	RNAPol_II_peak_40613
chr3	265139463	265139868	406	25.82	14.5604	5.50573	12.3305	RNAPol_II_peak_40614
chr3	265165390	265166192	803	100.23	100.253	15.7652	97.3254	RNAPol_II_peak_40615
chr3	265181651	265181947	297	13.73	5.13884	3.21623	3.20333	RNAPol_II_peak_40616
chr3	265210748	265210947	200	14.99	5.02074	3.03892	3.09422	RNAPol_II_peak_40617
chr3	265276358	265276613	256	13.59	6.62498	3.96931	4.61678	RNAPol_II_peak_40618
chr3	265316500	265317208	709	11.58	4.58055	3.14364	2.69793	RNAPol_II_peak_40619
chr3	265318664	265319129	466	26.66	11.6624	4.54882	9.48403	RNAPol_II_peak_40620
chr3	265347634	265348057	424	12.34	3.49545	2.53717	1.69811	RNAPol_II_peak_40621
chr3	265360110	265360334	225	10.65	4.04189	2.95502	2.1918	RNAPol_II_peak_40622
chr3	265382088	265383062	975	62.75	54.4803	10.4704	51.9083	RNAPol_II_peak_40623
chr3	265383396	265383542	147	11.73	4.19592	2.93414	2.33423	RNAPol_II_peak_40624
chr3	265495187	265495333	147	14.15	4.89293	3.06977	2.97404	RNAPol_II_peak_40625
chr3	265566238	265566418	181	22.55	4.3196	2.32823	2.45195	RNAPol_II_peak_40626
chr3	265581124	265581589	466	19.6	5.6802	2.97249	3.71912	RNAPol_II_peak_40627
chr3	265582362	265582582	221	10.62	4.49913	3.20198	2.6169	RNAPol_II_peak_40628
chr3	265600030	265600921	892	24.14	12.3611	4.94017	10.1849	RNAPol_II_peak_40629
chr3	265618093	265618656	564	80.19	86.2084	18.5733	83.3285	RNAPol_II_peak_40630
chr3	265619539	265620339	801	65.99	68.7523	15.1575	66.0862	RNAPol_II_peak_40631
chr3	265626700	265626874	175	11.15	3.5247	2.64583	1.73515	RNAPol_II_peak_40632
chr3	265633837	265633994	158	11.7	3.6608	2.66971	1.84845	RNAPol_II_peak_40633
chr3	265662497	265662801	305	19.64	7.00523	3.42838	4.98054	RNAPol_II_peak_40634
chr3	265667851	265668067	217	12.05	3.18024	2.4	1.42032	RNAPol_II_peak_40635
chr3	265670495	265670685	191	12.1	5.57385	3.61186	3.62423	RNAPol_II_peak_40636
chr3	265679679	265680013	335	20.22	8.47911	3.9458	6.39713	RNAPol_II_peak_40637
chr3	265684603	265684871	269	12.32	3.659	2.62159	1.84682	RNAPol_II_peak_40638
chr3	265685443	265687805	2363	20.88	8.88882	4.08059	6.77815	RNAPol_II_peak_40639
chr3	265687961	265688334	374	11.57	3.24508	2.46944	1.47382	RNAPol_II_peak_40640
chr3	265689635	265690632	998	10.31	3.94342	2.92045	2.11464	RNAPol_II_peak_40641
chr3	265690920	265691416	497	10.42	3.63263	2.76367	1.8209	RNAPol_II_peak_40642
chr3	265691595	265691741	147	11.35	3.63187	2.68123	1.82207	RNAPol_II_peak_40643
chr3	265696397	265696823	427	28.77	22.0379	8.28439	19.653	RNAPol_II_peak_40644
chr3	265698268	265698513	246	23.26	14.1318	5.88913	11.8804	RNAPol_II_peak_40645
chr3	265699737	265700899	1163	10.77	4.32278	3.08494	2.45494	RNAPol_II_peak_40646
chr3	265701130	265701430	301	11.98	3.55452	2.58903	1.75332	RNAPol_II_peak_40647
chr3	265701719	265702247	529	11.93	4.13747	2.87227	2.28701	RNAPol_II_peak_40648
chr3	265702444	265702727	284	11.18	3.29513	2.51787	1.52297	RNAPol_II_peak_40649
chr3	265703140	265703668	529	12.07	3.18514	2.40416	1.42619	RNAPol_II_peak_40650
chr3	265703826	265704031	206	10.2	3.06682	2.46969	1.32415	RNAPol_II_peak_40651
chr3	265713074	265713297	224	9.21	3.03654	2.52775	1.29518	RNAPol_II_peak_40652
chr3	265716625	265716786	162	14.12	4.55277	2.89805	2.66069	RNAPol_II_peak_40653
chr3	265718539	265718746	208	11.31	3.71241	2.71951	1.8927	RNAPol_II_peak_40654
chr3	265719617	265720691	1075	13.27	4.32974	2.8633	2.46328	RNAPol_II_peak_40655
chr3	265720857	265721120	264	14.12	4.81891	3.01067	2.91519	RNAPol_II_peak_40656
chr3	265721325	265723058	1734	15.01	5.30244	3.16768	3.36199	RNAPol_II_peak_40657
chr3	265724402	265725513	1112	15.24	5.38191	3.1623	3.44275	RNAPol_II_peak_40658
chr3	265725679	265726529	851	17.14	6.32377	3.40038	4.3266	RNAPol_II_peak_40659
chr3	265726891	265730265	3375	42.03	27.2413	6.97614	24.8456	RNAPol_II_peak_40660
chr3	265740048	265740236	189	16.13	6.18221	3.45767	4.18271	RNAPol_II_peak_40661
chr3	265744222	265746037	1816	72	67.3826	11.4682	64.7253	RNAPol_II_peak_40662
chr3	265775690	265776233	544	28.09	17.8129	6.30567	15.5694	RNAPol_II_peak_40663
chr3	265845900	265846048	149	11.89	4.66869	3.17784	2.76402	RNAPol_II_peak_40664
chr3	265850885	265851040	156	15.95	5.83085	3.31587	3.85495	RNAPol_II_peak_40665
chr3	266098461	266099828	1368	74.61	69.6359	12.3931	66.94	RNAPol_II_peak_40666
chr3	266107039	266107370	332	18.1	10.1009	4.98063	7.96256	RNAPol_II_peak_40667
chr3	266110215	266110426	212	23.01	10.9784	4.64287	8.80764	RNAPol_II_peak_40668
chr3	266214949	266215096	148	12.44	3.88336	2.71959	2.04613	RNAPol_II_peak_40669
chr3	266241267	266241655	389	16.78	7.51813	4.00909	5.45509	RNAPol_II_peak_40670
chr3	266267474	266268118	645	13.37	5.05547	3.17743	3.13925	RNAPol_II_peak_40671
chr3	266270061	266270549	489	35.71	17.3556	5.1881	15.0439	RNAPol_II_peak_40672
chr3	266270808	266271504	697	37.63	19.5616	5.31663	17.276	RNAPol_II_peak_40673
chr3	266287806	266287960	155	9.45	3.73691	2.9093	1.91238	RNAPol_II_peak_40674
chr3	266304665	266304836	172	15.78	6.57007	3.70469	4.54885	RNAPol_II_peak_40675
chr3	266337643	266338642	1000	23.42	11.344	4.66526	9.17692	RNAPol_II_peak_40676
chr3	266338813	266339263	451	19.47	7.51093	3.59008	5.48269	RNAPol_II_peak_40677
chr3	266347203	266347520	318	13.59	5.31185	3.31345	3.36512	RNAPol_II_peak_40678
chr3	266370678	266370866	189	9.68	3.75154	2.89651	1.92548	RNAPol_II_peak_40679
chr3	266385499	266386982	1484	70.19	72.1139	13.1922	69.4428	RNAPol_II_peak_40680
chr3	266387300	266387519	220	11.59	3.54289	2.61247	1.74346	RNAPol_II_peak_40681
chr3	266465902	266466090	189	14.53	5.57415	3.32832	3.61953	RNAPol_II_peak_40682
chr3	266486284	266487651	1368	28.22	19.3683	6.36294	17.1442	RNAPol_II_peak_40683
chr3	266488205	266488755	551	10.3	3.87588	2.9008	2.04441	RNAPol_II_peak_40684
chr3	266493608	266493774	167	10.47	4.12703	3.02853	2.27443	RNAPol_II_peak_40685
chr3	266530511	266532902	2392	56.3	51.2454	9.53981	48.7772	RNAPol_II_peak_40686
chr3	266535952	266536238	287	10.51	3.13222	2.48291	1.37499	RNAPol_II_peak_40687
chr3	266539246	266539510	265	9.98	3.70722	2.84514	1.88752	RNAPol_II_peak_40688
chr3	266546457	266547541	1085	29.63	16.6178	5.775	14.3228	RNAPol_II_peak_40689
chr3	266548433	266548995	563	18.45	8.22227	3.98133	6.17723	RNAPol_II_peak_40690
chr3	266554037	266554412	376	12.6	3.26677	2.40865	1.4965	RNAPol_II_peak_40691
chr3	266556181	266556393	213	11.56	4.30486	3.02075	2.4293	RNAPol_II_peak_40692
chr3	266556665	266556879	215	10.63	3.74217	2.79969	1.92396	RNAPol_II_peak_40693
chr3	266557105	266557608	504	11.35	4.3963	3.08052	2.51685	RNAPol_II_peak_40694
chr3	266561805	266562043	239	10.08	4.15494	3.08377	2.29266	RNAPol_II_peak_40695
chr3	266585611	266585905	295	22.98	10.1894	4.30254	8.04516	RNAPol_II_peak_40696
chr3	266650030	266650273	244	9.96	3.53276	2.7421	1.7303	RNAPol_II_peak_40697
chr3	266692090	266692349	260	12.16	4.21819	2.91393	2.34921	RNAPol_II_peak_40698
chr3	266902014	266902360	347	21.91	8.06529	3.65752	5.99256	RNAPol_II_peak_40699
chr3	266907920	266908521	602	26.7	14.737	5.61548	12.4969	RNAPol_II_peak_40700
chr3	266908965	266909829	865	65.36	63.7675	12.8844	61.1766	RNAPol_II_peak_40701
chr3	266918707	266918880	174	12	4.90981	3.28585	2.9989	RNAPol_II_peak_40702
chr3	266930676	266930839	164	14.07	2.90708	2.16325	1.18089	RNAPol_II_peak_40703
chr3	266943258	266943625	368	13.68	3.28164	2.34969	1.51149	RNAPol_II_peak_40704
chr3	266943795	266943956	162	13.47	4.5435	2.95232	2.64979	RNAPol_II_peak_40705
chr3	266964315	266964527	213	10.31	3.21558	2.5443	1.4438	RNAPol_II_peak_40706
chr3	266976298	266976963	666	54.06	40.3551	9.30563	37.7918	RNAPol_II_peak_40707
chr3	266982042	266983136	1095	24.5	14.6768	5.26077	12.5324	RNAPol_II_peak_40708
chr3	266983323	266983469	147	9.38	3.25185	2.63723	1.47791	RNAPol_II_peak_40709
chr3	266985859	266986228	370	16.02	6.64775	3.70745	4.61962	RNAPol_II_peak_40710
chr3	266986401	266986874	474	10.92	3.69383	2.74861	1.87992	RNAPol_II_peak_40711
chr3	266987062	266987279	218	10.56	3.86266	2.86946	2.03001	RNAPol_II_peak_40712
chr3	267005362	267005545	184	25.49	6.99324	3.13161	4.96028	RNAPol_II_peak_40713
chr3	267007661	267008126	466	32.77	23.301	7.4285	20.9583	RNAPol_II_peak_40714
chr3	267013947	267014479	533	27.74	15.4396	5.62045	13.1692	RNAPol_II_peak_40715
chr3	267045218	267046062	845	94.58	91.4832	14.0565	88.6849	RNAPol_II_peak_40716
chr3	267056521	267057236	716	50.83	38.9807	9.62245	36.4365	RNAPol_II_peak_40717
chr3	267057461	267057692	232	33.03	6.57109	2.56571	4.57293	RNAPol_II_peak_40718
chr3	267059299	267059552	254	13.72	3.99254	2.67367	2.14984	RNAPol_II_peak_40719
chr3	267061470	267061616	147	17.48	5.0163	2.85684	3.09463	RNAPol_II_peak_40720
chr3	267070643	267070789	147	12.77	4.59029	3.05284	2.69235	RNAPol_II_peak_40721
chr3	267147513	267147887	375	26.07	18.0673	7.03061	15.7623	RNAPol_II_peak_40722
chr3	267162115	267162336	222	10.6	4.06072	2.96478	2.21664	RNAPol_II_peak_40723
chr3	267190254	267190923	670	17.2	7.32846	3.8953	5.27125	RNAPol_II_peak_40724
chr3	267217980	267218247	268	11.65	3.62624	2.65539	1.81566	RNAPol_II_peak_40725
chr3	267235306	267235535	230	16.84	7.19886	3.88115	5.1472	RNAPol_II_peak_40726
chr3	267259975	267260543	569	40.49	28.4689	7.94581	26.0227	RNAPol_II_peak_40727
chr3	267271390	267271769	380	20.07	8.85984	4.08738	6.77216	RNAPol_II_peak_40728
chr3	267276366	267276699	334	17.89	7.60858	3.88993	5.54848	RNAPol_II_peak_40729
chr3	267288426	267288701	276	17.17	9.68546	4.99347	7.54358	RNAPol_II_peak_40730
chr3	267289162	267289574	413	11.57	5.05975	3.42134	3.12782	RNAPol_II_peak_40731
chr3	267340526	267341216	691	14.32	5.88855	3.4974	3.92088	RNAPol_II_peak_40732
chr3	267438709	267440204	1496	65.12	66.5901	13.9914	63.982	RNAPol_II_peak_40733
chr3	267444635	267445003	369	16.88	5.10944	2.89121	3.1913	RNAPol_II_peak_40734
chr3	267445355	267446519	1165	48.46	37.291	7.98013	34.92	RNAPol_II_peak_40735
chr3	267458029	267458341	313	11.71	5.25888	3.52278	3.3087	RNAPol_II_peak_40736
chr3	267485589	267485890	302	10.56	4.33055	3.13217	2.45633	RNAPol_II_peak_40737
chr3	267488940	267489413	474	52.13	51.3469	14.4012	48.6613	RNAPol_II_peak_40738
chr3	267562650	267562944	295	11.95	3.61467	2.62658	1.80466	RNAPol_II_peak_40739
chr3	267571815	267571997	183	13.77	5.38393	3.36211	3.43042	RNAPol_II_peak_40740
chr3	267586905	267588135	1231	69.33	65.9259	12.4612	63.278	RNAPol_II_peak_40741
chr3	267612497	267612668	172	13.53	3.63377	2.53002	1.82673	RNAPol_II_peak_40742
chr3	267613986	267614133	148	16.89	6.70955	3.64603	4.67744	RNAPol_II_peak_40743
chr3	267655794	267656561	768	93.18	116.239	22.6944	113.124	RNAPol_II_peak_40744
chr3	267661871	267662770	900	37.5	26.2529	7.63987	23.855	RNAPol_II_peak_40745
chr3	267667294	267668104	811	45.69	29.8183	7.42412	27.3454	RNAPol_II_peak_40746
chr3	267680454	267680600	147	9.24	3.48685	2.78438	1.68817	RNAPol_II_peak_40747
chr3	267699393	267700632	1240	31.38	25.814	8.22206	23.5309	RNAPol_II_peak_40748
chr3	267714203	267715587	1385	58.53	60.8303	12.9938	58.2751	RNAPol_II_peak_40749
chr3	267715970	267716461	492	13.82	5.83587	3.54009	3.86509	RNAPol_II_peak_40750
chr3	267721928	267723421	1494	17.44	8.23214	4.15781	6.17027	RNAPol_II_peak_40751
chr3	267723599	267723804	206	12.06	4.59434	3.12351	2.69603	RNAPol_II_peak_40752
chr3	267726287	267726471	185	10.1	3.23008	2.56659	1.46712	RNAPol_II_peak_40753
chr3	267726697	267728089	1393	29.41	16.2157	5.49993	13.955	RNAPol_II_peak_40754
chr3	267733320	267733554	235	12.22	5.70039	3.67935	3.73285	RNAPol_II_peak_40755
chr3	267734185	267734708	524	10.56	4.3743	3.13161	2.50458	RNAPol_II_peak_40756
chr3	267735087	267735713	627	21.08	13.6511	5.96443	11.4463	RNAPol_II_peak_40757
chr3	267745076	267745812	737	66.4	56.1814	11.2478	53.537	RNAPol_II_peak_40758
chr3	267745981	267746262	282	15.74	5.40645	3.12818	3.46356	RNAPol_II_peak_40759
chr3	267747292	267747584	293	11.52	3.44824	2.5721	1.65399	RNAPol_II_peak_40760
chr3	267774953	267775728	776	75.38	82.6741	17.4334	79.8832	RNAPol_II_peak_40761
chr3	267794733	267795220	488	27.72	20.3064	7.57659	17.9754	RNAPol_II_peak_40762
chr3	267815947	267816463	517	17.37	6.36222	3.40676	4.35493	RNAPol_II_peak_40763
chr3	267817068	267817878	811	46.12	27.4468	6.63962	25.0102	RNAPol_II_peak_40764
chr3	267849854	267850974	1121	44.56	33.6526	7.95905	31.3116	RNAPol_II_peak_40765
chr3	267889437	267889681	245	13.97	3.68691	2.52219	1.87317	RNAPol_II_peak_40766
chr3	267907641	267908258	618	15.7	6.65605	3.68451	4.64702	RNAPol_II_peak_40767
chr3	267908467	267908953	487	21.92	7.20026	3.31621	5.16345	RNAPol_II_peak_40768
chr3	267934382	267934728	347	10.18	3.60672	2.77307	1.79632	RNAPol_II_peak_40769
chr3	267940584	267940763	180	10.61	4.28333	3.10367	2.41412	RNAPol_II_peak_40770
chr3	267941800	267942025	226	14.54	7.45061	4.28571	5.39444	RNAPol_II_peak_40771
chr3	267942870	267943295	426	27.3	14.7124	5.44592	12.4465	RNAPol_II_peak_40772
chr3	267943550	267943800	251	17.1	4.45641	2.63506	2.5707	RNAPol_II_peak_40773
chr3	267949017	267950052	1036	80.73	83.0469	15.5648	80.2533	RNAPol_II_peak_40774
chr3	267950870	267951098	229	11.31	4.19754	2.97475	2.34102	RNAPol_II_peak_40775
chr3	267964662	267965109	448	19.75	7.99961	3.80741	5.93771	RNAPol_II_peak_40776
chr3	267973650	267973815	166	16.03	4.61798	2.79165	2.7161	RNAPol_II_peak_40777
chr3	267974132	267974714	583	25.74	11.0037	4.15481	8.87594	RNAPol_II_peak_40778
chr3	268006656	268007265	610	19.93	8.75743	4.15599	6.66177	RNAPol_II_peak_40779
chr3	268011513	268011949	437	20.23	8.59716	4.02158	6.4975	RNAPol_II_peak_40780
chr3	268023045	268023668	624	12.14	4.02451	2.81021	2.17946	RNAPol_II_peak_40781
chr3	268025020	268025323	304	12.38	4.90816	3.2347	2.99301	RNAPol_II_peak_40782
chr3	268100019	268101687	1669	31.06	20.5755	6.18328	18.3392	RNAPol_II_peak_40783
chr3	268144049	268144471	423	24.28	13.0309	5.28132	10.8225	RNAPol_II_peak_40784
chr3	268220670	268221439	770	49.79	37.5018	8.8714	34.9942	RNAPol_II_peak_40785
chr3	268245104	268245375	272	14.76	5.26926	3.17246	3.33047	RNAPol_II_peak_40786
chr3	268245566	268246186	621	30.38	17.1284	5.61267	14.8714	RNAPol_II_peak_40787
chr3	268252624	268253795	1172	49.25	40.9638	9.31595	38.5065	RNAPol_II_peak_40788
chr3	268254319	268255060	742	13.14	4.79601	3.08686	2.90784	RNAPol_II_peak_40789
chr3	268278670	268278874	205	8.55	3.16992	2.65795	1.41019	RNAPol_II_peak_40790
chr3	268284838	268287041	2204	77.58	74.3063	13.1445	71.5516	RNAPol_II_peak_40791
chr3	268288261	268288520	260	14.26	6.02792	3.59367	4.04199	RNAPol_II_peak_40792
chr3	268289294	268289924	631	11.32	3.91878	2.83383	2.0777	RNAPol_II_peak_40793
chr3	268291004	268291684	681	16.05	7.28158	3.99229	5.23083	RNAPol_II_peak_40794
chr3	268291848	268295200	3353	25.88	13.9912	5.06864	11.8004	RNAPol_II_peak_40795
chr3	268296164	268296310	147	10.44	3.61265	2.74036	1.81384	RNAPol_II_peak_40796
chr3	268296705	268297326	622	12.72	4.34058	2.90434	2.47879	RNAPol_II_peak_40797
chr3	268298178	268298761	584	10.83	4.10552	2.96869	2.25188	RNAPol_II_peak_40798
chr3	268299251	268301408	2158	19.03	8.46536	4.12639	6.36336	RNAPol_II_peak_40799
chr3	268303948	268304421	474	12.8	4.35158	2.92114	2.47745	RNAPol_II_peak_40800
chr3	268304590	268304768	179	12.19	3.88165	2.73939	2.04709	RNAPol_II_peak_40801
chr3	268305092	268305322	231	10.2	3.73722	2.83453	1.91576	RNAPol_II_peak_40802
chr3	268306896	268309059	2164	12.77	4.53817	3.02275	2.64915	RNAPol_II_peak_40803
chr3	268310093	268310447	355	11.25	4.18882	2.97935	2.32748	RNAPol_II_peak_40804
chr3	268312577	268312723	147	13.92	4.76028	3.02782	2.86105	RNAPol_II_peak_40805
chr3	268313855	268314200	346	10.77	3.32531	2.56675	1.54289	RNAPol_II_peak_40806
chr3	268315307	268317268	1962	14.03	4.69673	2.98326	2.79314	RNAPol_II_peak_40807
chr3	268317444	268317591	148	14.59	4.14221	2.67999	2.27921	RNAPol_II_peak_40808
chr3	268318099	268318295	197	13.43	4.4886	2.93738	2.59604	RNAPol_II_peak_40809
chr3	268318945	268321289	2345	17.21	7.67802	3.94242	5.63494	RNAPol_II_peak_40810
chr3	268338242	268338559	318	17.58	4.49749	2.62401	2.61446	RNAPol_II_peak_40811
chr3	268349139	268349805	667	123.13	147.033	25.0755	143.652	RNAPol_II_peak_40812
chr3	268369407	268369553	147	11.74	3.97879	2.82488	2.1465	RNAPol_II_peak_40813
chr3	268382207	268382353	147	12.04	4.50169	3.0797	2.60778	RNAPol_II_peak_40814
chr3	268398119	268398939	821	24.6	10.0617	4.01604	7.94262	RNAPol_II_peak_40815
chr3	268413767	268414008	242	15.84	5.53653	3.19742	3.5819	RNAPol_II_peak_40816
chr3	268414970	268415853	884	16.13	6.64886	3.64092	4.6405	RNAPol_II_peak_40817
chr3	268425662	268425857	196	12.68	5.37871	3.45982	3.42454	RNAPol_II_peak_40818
chr3	268468888	268469385	498	17.5	8.28304	4.26021	6.19734	RNAPol_II_peak_40819
chr3	268646639	268646890	252	12.51	4.08544	2.81747	2.22945	RNAPol_II_peak_40820
chr3	268803669	268803892	224	12.22	4.49221	3.02403	2.61765	RNAPol_II_peak_40821
chr3	269084683	269085091	409	22	9.28256	4.11086	7.15264	RNAPol_II_peak_40822
chr3	269100463	269100888	426	12.99	4.14378	2.80141	2.28812	RNAPol_II_peak_40823
chr3	269101194	269102445	1252	74.83	71.5675	14.3366	68.7954	RNAPol_II_peak_40824
chr3	269129774	269130735	962	17.94	7.99792	3.98876	5.94098	RNAPol_II_peak_40825
chr3	269140302	269140473	172	14.16	4.79933	3.02888	2.88937	RNAPol_II_peak_40826
chr3	269147099	269147663	565	52.5	47.9219	11.9444	45.354	RNAPol_II_peak_40827
chr3	269149606	269149771	166	9.5	3.30565	2.65603	1.52798	RNAPol_II_peak_40828
chr3	269169785	269170083	299	15.6	5.31473	3.12663	3.3689	RNAPol_II_peak_40829
chr3	269265698	269266217	520	86.94	83.3108	15.8847	80.4154	RNAPol_II_peak_40830
chr3	269305737	269305883	147	10.47	4.37176	3.13502	2.50953	RNAPol_II_peak_40831
chr3	269312442	269313007	566	40.48	29.809	8.63438	27.3321	RNAPol_II_peak_40832
chr3	269348464	269348627	164	14.75	6.38727	3.73668	4.38537	RNAPol_II_peak_40833
chr3	269350842	269350988	147	11.08	3.19264	2.47557	1.4278	RNAPol_II_peak_40834
chr3	269351481	269351810	330	11.33	3.82441	2.76863	1.99932	RNAPol_II_peak_40835
chr3	269354230	269354453	224	16.03	8.06599	4.30848	6.00196	RNAPol_II_peak_40836
chr3	269435971	269437137	1167	23.53	11.5584	4.78787	9.37987	RNAPol_II_peak_40837
chr3	269463275	269463819	545	10.3	4.34028	3.14366	2.47415	RNAPol_II_peak_40838
chr3	269495009	269495381	373	14.02	6.11503	3.64022	4.1299	RNAPol_II_peak_40839
chr3	269564008	269564352	345	16.95	5.83392	3.24692	3.85869	RNAPol_II_peak_40840
chr3	269566617	269566798	182	12.65	2.97592	2.26885	1.23886	RNAPol_II_peak_40841
chr3	269567146	269567743	598	23.66	8.26542	3.49708	6.18725	RNAPol_II_peak_40842
chr3	269569694	269570304	611	21.99	8.29685	3.76774	6.19611	RNAPol_II_peak_40843
chr3	269570571	269570907	337	10.56	3.0556	2.43659	1.31633	RNAPol_II_peak_40844
chr3	269591248	269591491	244	9.26	3.51865	2.79516	1.72126	RNAPol_II_peak_40845
chr3	269592695	269592927	233	9.87	3.62099	2.80554	1.81064	RNAPol_II_peak_40846
chr3	269593731	269594346	616	31.76	20.4574	6.67373	18.1271	RNAPol_II_peak_40847
chr3	269620744	269621080	337	16	8.99572	4.73057	6.91048	RNAPol_II_peak_40848
chr3	269626055	269626649	595	14.57	7.31627	4.1427	5.28494	RNAPol_II_peak_40849
chr3	269662561	269663528	968	52.52	50.5794	12.4579	48.0121	RNAPol_II_peak_40850
chr3	269675007	269675227	221	11.26	3.45993	2.61097	1.66402	RNAPol_II_peak_40851
chr3	269675612	269676848	1237	68.46	75.9268	15.5475	73.3007	RNAPol_II_peak_40852
chr3	269695942	269697690	1749	45.96	50.9827	12.9729	48.5615	RNAPol_II_peak_40853
chr3	269697966	269698478	513	9.49	3.13742	2.56572	1.37858	RNAPol_II_peak_40854
chr3	269699985	269700211	227	10.03	4.13396	3.07094	2.2763	RNAPol_II_peak_40855
chr3	269701524	269701747	224	9.04	3.44834	2.77771	1.65662	RNAPol_II_peak_40856
chr3	269705040	269705315	276	9.4	3.5824	2.8282	1.77115	RNAPol_II_peak_40857
chr3	269705691	269706008	318	9.08	3.52115	2.80539	1.72898	RNAPol_II_peak_40858
chr3	269706933	269707757	825	31.23	23.7541	8.03521	21.4032	RNAPol_II_peak_40859
chr3	269710324	269710595	272	8.9	3.38319	2.75659	1.59504	RNAPol_II_peak_40860
chr3	269711322	269711738	417	9.42	3.37818	2.70973	1.59264	RNAPol_II_peak_40861
chr3	269714374	269714602	229	9.97	4.08116	3.04857	2.23353	RNAPol_II_peak_40862
chr3	269716786	269717025	240	12.61	3.36459	2.45535	1.58487	RNAPol_II_peak_40863
chr3	269720080	269720332	253	12.76	3.47066	2.49544	1.67688	RNAPol_II_peak_40864
chr3	269722287	269722720	434	11.32	3.05827	2.38628	1.31677	RNAPol_II_peak_40865
chr3	269723041	269723345	305	11.2	2.91801	2.32292	1.19796	RNAPol_II_peak_40866
chr3	269723908	269724289	382	13.48	3.75005	2.57806	1.92671	RNAPol_II_peak_40867
chr3	269724631	269724883	253	12.87	3.02459	2.2783	1.27985	RNAPol_II_peak_40868
chr3	269725123	269726898	1776	30.47	15.5134	5.10253	13.2719	RNAPol_II_peak_40869
chr3	269740010	269740374	365	10.93	3.71629	2.76023	1.89609	RNAPol_II_peak_40870
chr3	269740741	269741255	515	16.5	7.03337	3.7255	5.01573	RNAPol_II_peak_40871
chr3	269751851	269752258	408	13.3	5.58921	3.43451	3.65388	RNAPol_II_peak_40872
chr3	269752807	269753359	553	13.99	6.07543	3.56875	4.11778	RNAPol_II_peak_40873
chr3	269792676	269792995	320	16.98	6.60391	3.54505	4.59545	RNAPol_II_peak_40874
chr3	269793735	269794458	724	15.72	6.5817	3.61948	4.59275	RNAPol_II_peak_40875
chr3	269796110	269796258	149	11.91	3.99637	2.81869	2.14923	RNAPol_II_peak_40876
chr3	269840398	269841286	889	14.45	5.03831	3.09955	3.11086	RNAPol_II_peak_40877
chr3	269867069	269867768	700	34.24	23.5417	7.06257	21.2229	RNAPol_II_peak_40878
chr3	269869677	269870238	562	15.87	5.13718	3.048	3.21388	RNAPol_II_peak_40879
chr3	269880756	269881199	444	9.07	3.49338	2.78986	1.70419	RNAPol_II_peak_40880
chr3	269913340	269913723	384	12.61	4.39015	2.97144	2.5093	RNAPol_II_peak_40881
chr3	269938953	269939160	208	25.88	10.9445	4.33458	8.81805	RNAPol_II_peak_40882
chr3	269995061	269995651	591	77.15	88.3714	20.7072	85.4802	RNAPol_II_peak_40883
chr3	270012595	270013596	1002	12.81	4.22885	2.85667	2.36287	RNAPol_II_peak_40884
chr3	270013793	270014013	221	9.15	3.25457	2.66102	1.48214	RNAPol_II_peak_40885
chr3	270015665	270016943	1279	87.99	87.9343	14.2173	85.1796	RNAPol_II_peak_40886
chr3	270022459	270022638	180	14.49	3.5386	2.41836	1.73652	RNAPol_II_peak_40887
chr3	270094718	270094899	182	40.95	8.12445	2.63541	6.04378	RNAPol_II_peak_40888
chr3	270098071	270098306	236	36.43	16.9839	5.3614	14.7259	RNAPol_II_peak_40889
chr3	270195567	270196066	500	44.19	39.952	11.8295	37.3854	RNAPol_II_peak_40890
chr3	270312452	270312630	179	9.45	3.73286	2.90758	1.90867	RNAPol_II_peak_40891
chr3	270342472	270342869	398	24.43	17.5674	7.06943	15.2862	RNAPol_II_peak_40892
chr3	270347545	270347962	418	17.66	10.9084	5.19327	8.80904	RNAPol_II_peak_40893
chr3	270435560	270435777	218	76.06	19.9749	3.56707	17.6624	RNAPol_II_peak_40894
chr3	270568219	270568378	160	13.74	4.35031	2.86737	2.47292	RNAPol_II_peak_40895
chr3	270609201	270609843	643	66.95	62.1602	12.7779	59.4868	RNAPol_II_peak_40896
chr3	270885415	270886178	764	22.33	12.588	5.13783	10.4431	RNAPol_II_peak_40897
chr3	270894836	270894984	149	11.72	4.70881	3.21926	2.7979	RNAPol_II_peak_40898
chr3	270926019	270927121	1103	17.85	9.12988	4.34836	7.10488	RNAPol_II_peak_40899
chr3	270957401	270958749	1349	36.56	25.9563	6.65646	23.694	RNAPol_II_peak_40900
chr3	270968950	270969396	447	12.48	3.74499	2.64109	1.92652	RNAPol_II_peak_40901
chr3	270969616	270970039	424	15.72	6.63573	3.62286	4.65849	RNAPol_II_peak_40902
chr3	270970466	270971485	1020	12.28	4.58637	3.10217	2.69231	RNAPol_II_peak_40903
chr3	271067595	271068632	1038	39.65	27.7953	7.30498	25.447	RNAPol_II_peak_40904
chr3	271068798	271069084	287	10.97	3.62225	2.70755	1.80934	RNAPol_II_peak_40905
chr3	271069568	271069769	202	11.06	3.00665	2.37925	1.2686	RNAPol_II_peak_40906
chr3	271100595	271100831	237	11.19	4.23206	3.02183	2.35841	RNAPol_II_peak_40907
chr3	271101491	271101834	344	10.46	3.31399	2.57885	1.5393	RNAPol_II_peak_40908
chr3	271106046	271106619	574	18.22	8.8493	4.24885	6.78579	RNAPol_II_peak_40909
chr3	271129127	271129877	751	67.09	58.1518	10.6545	55.5949	RNAPol_II_peak_40910
chr3	271135401	271135686	286	14.16	7.19411	4.21442	5.14286	RNAPol_II_peak_40911
chr3	271141320	271142043	724	11.05	4.27171	3.04826	2.4027	RNAPol_II_peak_40912
chr3	271142405	271143488	1084	86.61	85.6006	14.8414	82.7695	RNAPol_II_peak_40913
chr3	271192127	271192476	350	11.85	4.05746	2.85831	2.20518	RNAPol_II_peak_40914
chr3	271193412	271193617	206	14.67	3.81408	2.52649	1.98711	RNAPol_II_peak_40915
chr3	271193859	271194184	326	24.61	7.94959	3.3705	5.87399	RNAPol_II_peak_40916
chr3	271197243	271197612	370	28.26	9.597	3.61789	7.45486	RNAPol_II_peak_40917
chr3	271206244	271206412	169	15.78	3.95014	2.52568	2.11016	RNAPol_II_peak_40918
chr3	271250594	271250822	229	17.05	6.66463	3.559	4.6484	RNAPol_II_peak_40919
chr3	271276829	271277230	402	17.4	9.67038	4.94362	7.53473	RNAPol_II_peak_40920
chr3	271277663	271278052	390	11.04	3.32359	2.54407	1.54666	RNAPol_II_peak_40921
chr3	271285865	271286203	339	9.79	2.95845	2.44099	1.22371	RNAPol_II_peak_40922
chr3	271291698	271293265	1568	29.71	19.747	6.46484	17.4879	RNAPol_II_peak_40923
chr3	271295776	271296535	760	16.57	7.93458	4.15759	5.89335	RNAPol_II_peak_40924
chr3	271299515	271299725	211	10.6	3.28819	2.55301	1.5183	RNAPol_II_peak_40925
chr3	271306296	271306529	234	20.88	5.74099	2.8977	3.78372	RNAPol_II_peak_40926
chr3	271310297	271310466	170	10.79	3.80162	2.81819	1.97059	RNAPol_II_peak_40927
chr3	271342511	271342919	409	18.68	8.72498	4.30713	6.61346	RNAPol_II_peak_40928
chr3	271492996	271493142	147	8.14	2.91675	2.54261	1.18903	RNAPol_II_peak_40929
chr3	271619109	271619379	271	73.01	7.66256	1.9748	5.61778	RNAPol_II_peak_40930
chr3	271873830	271874507	678	14.3	7.09832	4.11163	5.06459	RNAPol_II_peak_40931
chr3	271879147	271879330	184	11.2	3.73747	2.74769	1.91362	RNAPol_II_peak_40932
chr3	271880154	271880690	537	30.64	23.3099	8.36943	20.9261	RNAPol_II_peak_40933
chr3	271936306	271936513	208	8.96	3.2897	2.69442	1.51294	RNAPol_II_peak_40934
chr3	272030684	272030830	147	10.73	3.99796	2.94472	2.14349	RNAPol_II_peak_40935
chr3	272147611	272147976	366	15.09	6.4414	3.62797	4.45172	RNAPol_II_peak_40936
chr3	272159503	272159740	238	31.45	7.2084	2.78208	5.16265	RNAPol_II_peak_40937
chr3	272211337	272211483	147	26.2	4.44727	2.21484	2.57902	RNAPol_II_peak_40938
chr3	272320940	272321107	168	13.7	6.26209	3.81152	4.25184	RNAPol_II_peak_40939
chr3	272380650	272381124	475	37.44	32.4891	10.6215	29.9904	RNAPol_II_peak_40940
chr3	272382104	272382332	229	9.68	3.88311	2.97023	2.04515	RNAPol_II_peak_40941
chr3	272487413	272487835	423	17.12	5.63463	3.1495	3.69003	RNAPol_II_peak_40942
chr3	272562180	272562632	453	37.89	34.0336	10.6899	31.5731	RNAPol_II_peak_40943
chr3	272585014	272585395	382	53.5	34.9286	7.70832	32.4232	RNAPol_II_peak_40944
chr3	272603055	272603488	434	29.46	22.9832	8.43777	20.6028	RNAPol_II_peak_40945
chr3	272742014	272742274	261	20.08	5.81125	2.9712	3.83585	RNAPol_II_peak_40946
chr3	272921387	272921675	289	49.87	7.47767	2.28894	5.41759	RNAPol_II_peak_40947
chr3	272948112	272948526	415	9.06	3.39257	2.74206	1.60668	RNAPol_II_peak_40948
chr3	273073082	273073228	147	9.01	3.46472	2.78698	1.67281	RNAPol_II_peak_40949
chr3	273109445	273110276	832	11.46	5.0825	3.38981	3.17804	RNAPol_II_peak_40950
chr3	273122308	273122454	147	9.82	3.94721	2.98943	2.10871	RNAPol_II_peak_40951
chr3	273140608	273140806	199	10.04	3.51004	2.72645	1.70623	RNAPol_II_peak_40952
chr3	273179900	273180137	238	24.79	9.7334	3.97386	7.64128	RNAPol_II_peak_40953
chr3	273226676	273226889	214	8.65	3.18015	2.65517	1.42034	RNAPol_II_peak_40954
chr3	273272125	273272708	584	17.18	8.64477	4.41723	6.5552	RNAPol_II_peak_40955
chr3	273276555	273277210	656	49.58	47.8191	13.3083	45.1926	RNAPol_II_peak_40956
chr3	273277977	273278440	464	15.27	5.26792	3.13218	3.33009	RNAPol_II_peak_40957
chr3	273294397	273294714	318	15.87	6.7859	3.71261	4.78185	RNAPol_II_peak_40958
chr3	273315355	273315509	155	64.69	14.8743	3.0551	12.601	RNAPol_II_peak_40959
chr3	273320941	273321674	734	14.72	5.76273	3.40714	3.79788	RNAPol_II_peak_40960
chr3	273323372	273323751	380	22.09	13.7043	6.07248	11.4413	RNAPol_II_peak_40961
chr3	273325152	273325540	389	10.36	3.46182	2.66903	1.66937	RNAPol_II_peak_40962
chr3	273389774	273390025	252	19.31	4.66946	2.58322	2.7728	RNAPol_II_peak_40963
chr3	273412457	273413024	568	20.17	12.8346	5.84284	10.6371	RNAPol_II_peak_40964
chr3	273428238	273429363	1126	17.23	7.64918	4.01139	5.57839	RNAPol_II_peak_40965
chr3	273431887	273432197	311	10.91	3.20045	2.49106	1.43739	RNAPol_II_peak_40966
chr3	273432752	273433008	257	9.79	3.41604	2.69366	1.62416	RNAPol_II_peak_40967
chr3	273434740	273434886	147	9.85	3.45548	2.71644	1.66237	RNAPol_II_peak_40968
chr3	273438524	273438721	198	9.69	3.24481	2.59861	1.48825	RNAPol_II_peak_40969
chr3	273447136	273448741	1606	25.07	13.4436	4.69662	11.3299	RNAPol_II_peak_40970
chr3	273449335	273449597	263	10.73	4.56095	3.23757	2.66679	RNAPol_II_peak_40971
chr3	273450159	273450595	437	12.69	4.77634	3.1153	2.88254	RNAPol_II_peak_40972
chr3	273450753	273450986	234	11.43	4.38894	3.06945	2.51254	RNAPol_II_peak_40973
chr3	273458810	273458962	153	11.07	4.76089	3.31537	2.85015	RNAPol_II_peak_40974
chr3	273465918	273466311	394	26.9	13.5004	4.97879	11.2803	RNAPol_II_peak_40975
chr3	273467899	273468081	183	11.23	3.22238	2.48213	1.45264	RNAPol_II_peak_40976
chr3	273468313	273468692	380	12.8	6.09101	3.793	4.10917	RNAPol_II_peak_40977
chr3	273468896	273469109	214	13.19	6.43996	3.94979	4.4274	RNAPol_II_peak_40978
chr3	273558474	273559288	815	22.92	9.07216	3.87531	6.96495	RNAPol_II_peak_40979
chr3	273559743	273559951	209	11.22	3.4271	2.57352	1.64868	RNAPol_II_peak_40980
chr3	273589836	273590494	659	12.79	5.82831	3.58065	3.88861	RNAPol_II_peak_40981
chr3	273602652	273602839	188	11.05	4.14794	2.98515	2.28647	RNAPol_II_peak_40982
chr3	273610283	273611342	1060	90.59	91.1639	14.4045	88.3586	RNAPol_II_peak_40983
chr3	273707984	273708391	408	21.12	13.2756	5.91789	11.0668	RNAPol_II_peak_40984
chr3	273860993	273861216	224	49.02	17.004	4.08075	14.7385	RNAPol_II_peak_40985
chr3	274062627	274062998	372	9.36	3.31361	2.67452	1.53608	RNAPol_II_peak_40986
chr3	274083095	274083449	355	15.89	7.59251	4.1761	5.53339	RNAPol_II_peak_40987
chr3	274099123	274099396	274	10.61	4.51061	3.20342	2.63179	RNAPol_II_peak_40988
chr3	274101322	274101553	232	20.58	4.91194	2.6388	3.01728	RNAPol_II_peak_40989
chr3	274254201	274254449	249	12.75	6.03676	3.76203	4.05971	RNAPol_II_peak_40990
chr3	274370457	274370770	314	19.42	11.8954	5.61653	9.70414	RNAPol_II_peak_40991
chr3	274370945	274372051	1107	16.96	9.70004	4.96394	7.57513	RNAPol_II_peak_40992
chr3	274410732	274411222	491	31.39	16.049	5.31302	13.7597	RNAPol_II_peak_40993
chr3	274415452	274415637	186	11.59	5.03082	3.37713	3.1133	RNAPol_II_peak_40994
chr3	274423165	274423866	702	18.95	9.53033	4.48064	7.4561	RNAPol_II_peak_40995
chr3	274425343	274425721	379	8.38	3.01941	2.58445	1.27693	RNAPol_II_peak_40996
chr3	274426307	274426647	341	9.02	3.42693	2.76461	1.6389	RNAPol_II_peak_40997
chr3	274446923	274447609	687	14.49	6.42767	3.7085	4.4422	RNAPol_II_peak_40998
chr3	274452255	274452696	442	13.7	6.05019	3.66912	4.07356	RNAPol_II_peak_40999
chr3	274482396	274482743	348	11.12	3.98833	2.87993	2.1461	RNAPol_II_peak_41000
chr3	274484289	274484770	482	15.39	6.92353	3.87673	4.89841	RNAPol_II_peak_41001
chr3	274510876	274511223	348	12.15	5.40595	3.51448	3.46583	RNAPol_II_peak_41002
chr3	274555298	274555658	361	31.59	19.3064	6.47128	16.9656	RNAPol_II_peak_41003
chr3	274559696	274559865	170	10.25	4.27584	3.12134	2.41276	RNAPol_II_peak_41004
chr3	274570299	274570493	195	10.51	3.3919	2.61893	1.60511	RNAPol_II_peak_41005
chr3	274709246	274709614	369	10.73	4.6151	3.26591	2.71773	RNAPol_II_peak_41006
chr3	274990913	274991405	493	41.96	37.376	11.1498	34.8568	RNAPol_II_peak_41007
chr3	275184883	275185143	261	18.77	11.356	5.48679	9.17722	RNAPol_II_peak_41008
chr3	275232446	275233110	665	59.49	44.4808	9.72597	41.8543	RNAPol_II_peak_41009
chr3	275246545	275247240	696	50.05	40.8736	10.0173	38.3361	RNAPol_II_peak_41010
chr3	275270823	275271090	268	18.72	10.1629	4.9525	8.00689	RNAPol_II_peak_41011
chr3	275345818	275346318	501	26.49	19.4596	7.61528	17.1229	RNAPol_II_peak_41012
chr3	275450187	275450491	305	9.66	3.35752	2.67615	1.57132	RNAPol_II_peak_41013
chr3	275462491	275464338	1848	31.73	19.3146	6.33626	17.0011	RNAPol_II_peak_41014
chr3	275464521	275464756	236	12.44	3.16604	2.36571	1.41136	RNAPol_II_peak_41015
chr3	275467359	275467505	147	11.82	3.57994	2.6152	1.77701	RNAPol_II_peak_41016
chr3	275468769	275469094	326	10.36	2.92228	2.37739	1.20277	RNAPol_II_peak_41017
chr3	275470940	275472320	1381	36.92	29.5148	8.22199	27.1668	RNAPol_II_peak_41018
chr3	275472481	275472646	166	12.59	3.29472	2.41947	1.52344	RNAPol_II_peak_41019
chr3	275505599	275507580	1982	29.22	19.7262	6.04043	17.5732	RNAPol_II_peak_41020
chr3	275510278	275510659	382	11.15	3.25734	2.49687	1.49192	RNAPol_II_peak_41021
chr3	275512570	275512806	237	13.38	4.07257	2.74458	2.21567	RNAPol_II_peak_41022
chr3	275535768	275536112	345	14.26	7.45338	4.2451	5.42005	RNAPol_II_peak_41023
chr3	275542076	275542424	349	17.36	8.86045	4.50212	6.77539	RNAPol_II_peak_41024
chr3	275551561	275551895	335	9	3.33099	2.71139	1.56089	RNAPol_II_peak_41025
chr3	275597302	275597901	600	13.46	4.42533	2.9014	2.54227	RNAPol_II_peak_41026
chr3	275603013	275603176	164	20.16	6.08678	3.06419	4.08989	RNAPol_II_peak_41027
chr3	275609489	275611286	1798	82.56	74.2766	12.6318	71.4942	RNAPol_II_peak_41028
chr3	275614188	275614615	428	16.97	4.05348	2.4812	2.20684	RNAPol_II_peak_41029
chr3	275797164	275797353	190	21.09	6.41367	3.11475	4.42805	RNAPol_II_peak_41030
chr3	275800114	275800438	325	13.98	3.21927	2.30584	1.45568	RNAPol_II_peak_41031
chr3	275836253	275836908	656	16.1	4.85501	2.88708	2.94596	RNAPol_II_peak_41032
chr3	275839201	275839424	224	12.1	3.6148	2.6181	1.80307	RNAPol_II_peak_41033
chr3	275840112	275840375	264	15.26	3.74018	2.45761	1.91923	RNAPol_II_peak_41034
chr3	275848831	275849122	292	15.63	3.03862	2.14939	1.29901	RNAPol_II_peak_41035
chr3	275851090	275851773	684	37.4	17.8399	5.29757	15.5362	RNAPol_II_peak_41036
chr3	275852191	275853306	1116	71.92	64.8567	11.0387	62.2658	RNAPol_II_peak_41037
chr3	275872146	275872443	298	19.36	8.63472	4.22092	6.52555	RNAPol_II_peak_41038
chr3	275874697	275874939	243	15.08	3.04393	2.17419	1.3012	RNAPol_II_peak_41039
chr3	275875815	275878995	3181	26.99	12.3481	4.01457	10.2617	RNAPol_II_peak_41040
chr3	275880010	275880330	321	13.78	3.55406	2.45985	1.76164	RNAPol_II_peak_41041
chr3	275885584	275886875	1292	45.91	27.9462	5.89082	25.6501	RNAPol_II_peak_41042
chr3	275987335	275987591	257	21.76	7.08215	3.2628	5.04625	RNAPol_II_peak_41043
chr3	275999404	275999558	155	16.68	3.91194	2.44812	2.07764	RNAPol_II_peak_41044
chr3	276000424	276002980	2557	27.89	9.81092	3.46566	7.74172	RNAPol_II_peak_41045
chr3	276021356	276021991	636	33.71	14.6576	4.36972	12.4539	RNAPol_II_peak_41046
chr3	276086309	276087107	799	79	56.7493	8.80939	54.113	RNAPol_II_peak_41047
chr3	276094800	276096879	2080	59.83	38.2474	6.95092	35.7605	RNAPol_II_peak_41048
chr3	276100204	276100769	566	13.66	3.58269	2.48664	1.77922	RNAPol_II_peak_41049
chr3	276101839	276102237	399	25.91	8.75006	3.49845	6.64829	RNAPol_II_peak_41050
chr3	276102758	276102934	177	10.99	3.73811	2.76686	1.92094	RNAPol_II_peak_41051
chr3	276107682	276109095	1414	16.84	5.91769	3.27085	3.95308	RNAPol_II_peak_41052
chr3	276110166	276110329	164	11.37	3.04239	2.38003	1.29725	RNAPol_II_peak_41053
chr3	276112210	276112438	229	13.57	4.09604	2.74554	2.24172	RNAPol_II_peak_41054
chr3	276123841	276124085	245	16.98	3.91872	2.43258	2.08271	RNAPol_II_peak_41055
chr3	276125126	276125306	181	15.27	3.66207	2.41911	1.8531	RNAPol_II_peak_41056
chr3	276131846	276132870	1025	21.18	6.79781	3.1763	4.79382	RNAPol_II_peak_41057
chr3	276140672	276140818	147	15.47	3.45839	2.32812	1.66853	RNAPol_II_peak_41058
chr3	276155894	276156060	167	15.81	3.5897	2.35784	1.78772	RNAPol_II_peak_41059
chr3	276159350	276159762	413	13.24	3.0619	2.27492	1.3145	RNAPol_II_peak_41060
chr3	276170035	276170249	215	14.62	5.43881	3.24869	3.49646	RNAPol_II_peak_41061
chr3	276170862	276171179	318	11.45	3.30882	2.50475	1.53376	RNAPol_II_peak_41062
chr3	276172155	276172667	513	14.55	3.60805	2.43207	1.81079	RNAPol_II_peak_41063
chr3	276172916	276173314	399	17.04	3.22764	2.16775	1.45978	RNAPol_II_peak_41064
chr3	276173511	276175224	1714	18.38	5.77555	3.04701	3.81319	RNAPol_II_peak_41065
chr3	276175401	276175868	468	15.92	4.50128	2.72272	2.62027	RNAPol_II_peak_41066
chr3	276179610	276180586	977	39.81	17.9369	4.96996	15.5971	RNAPol_II_peak_41067
chr3	276231339	276231734	396	29.89	7.85988	3.02435	5.77867	RNAPol_II_peak_41068
chr3	276232083	276232814	732	74.97	58.2748	10.1302	55.6281	RNAPol_II_peak_41069
chr3	276249548	276249784	237	31.79	10.1689	3.47885	8.03001	RNAPol_II_peak_41070
chr3	276369390	276370098	709	19.49	6.70133	3.32117	4.68384	RNAPol_II_peak_41071
chr3	276394043	276394501	459	17.93	5.18734	2.83961	3.27122	RNAPol_II_peak_41072
chr3	276397109	276398922	1814	33.53	15.2205	4.56298	13.0126	RNAPol_II_peak_41073
chr3	276431798	276432009	212	10.54	3.21081	2.5228	1.44012	RNAPol_II_peak_41074
chr3	276445551	276446211	661	14.91	4.18512	2.67435	2.32444	RNAPol_II_peak_41075
chr3	276446411	276447487	1077	51.84	32.5379	7.03938	30.1055	RNAPol_II_peak_41076
chr3	276450476	276451080	605	50.46	28.7966	6.4473	26.3402	RNAPol_II_peak_41077
chr3	276453073	276453226	154	16.36	4.47048	2.6966	2.58484	RNAPol_II_peak_41078
chr3	276465776	276466179	404	16.65	3.64863	2.34761	1.83601	RNAPol_II_peak_41079
chr3	276466855	276467898	1044	26.94	11.1994	4.08349	9.06239	RNAPol_II_peak_41080
chr3	276679175	276679336	162	9.64	3.18545	2.58072	1.41856	RNAPol_II_peak_41081
chr3	276791175	276791498	324	13.33	6.46604	3.90779	4.4663	RNAPol_II_peak_41082
chr3	276840958	276841156	199	12.82	3.21061	2.36271	1.45188	RNAPol_II_peak_41083
chr3	277149546	277149754	209	10.35	3.51484	2.70307	1.71906	RNAPol_II_peak_41084
chr3	277268531	277269145	615	12.61	5.91064	3.67455	3.95186	RNAPol_II_peak_41085
chr3	277421004	277421244	241	28.74	8.5217	3.27908	6.44546	RNAPol_II_peak_41086
chr3	277431596	277431742	147	9.87	4.03546	3.02554	2.18965	RNAPol_II_peak_41087
chr3	277511358	277512090	733	14.63	7.33024	4.11987	5.30675	RNAPol_II_peak_41088
chr3	277518511	277518769	259	27.6	9.58307	3.61945	7.46133	RNAPol_II_peak_41089
chr3	277521868	277522132	265	13.84	6.51607	3.84829	4.52777	RNAPol_II_peak_41090
chr3	277603021	277603285	265	10.6	3.45642	2.65271	1.65957	RNAPol_II_peak_41091
chr3	277617445	277617807	363	14.24	5.90348	3.56954	3.93397	RNAPol_II_peak_41092
chr3	277708013	277708334	322	17.41	7.92757	4.04879	5.87005	RNAPol_II_peak_41093
chr3	277762571	277762978	408	18.64	8.88433	4.31887	6.8012	RNAPol_II_peak_41094
chr3	277883024	277883623	600	85.6	86.9737	16.4277	84.1127	RNAPol_II_peak_41095
chr3	277964850	277965521	672	102.59	111.517	19.2832	108.5	RNAPol_II_peak_41096
chr3	278081493	278081643	151	11.76	4.79281	3.26782	2.8767	RNAPol_II_peak_41097
chr3	278278794	278279256	463	8.63	3.03191	2.57193	1.28729	RNAPol_II_peak_41098
chr3	278280612	278280856	245	10.19	4.23308	3.11485	2.36485	RNAPol_II_peak_41099
chr3	278301197	278301448	252	14.22	5.96539	3.56211	3.99359	RNAPol_II_peak_41100
chr3	278667129	278667663	535	19.74	12.8574	5.77225	10.697	RNAPol_II_peak_41101
chr3	278668029	278668471	443	11.1	4.85076	3.36873	2.92866	RNAPol_II_peak_41102
chr3	278668908	278669054	147	10.24	4.24844	3.12778	2.37324	RNAPol_II_peak_41103
chr3	278861867	278862086	220	15.43	6.50646	3.68346	4.4943	RNAPol_II_peak_41104
chr3	278866923	278867609	687	64.05	49.7182	9.5927	47.1442	RNAPol_II_peak_41105
chr3	278869524	278869945	422	33.53	16.7562	5.26271	14.4562	RNAPol_II_peak_41106
chr3	278889623	278890118	496	27.33	19.2713	7.19569	16.9522	RNAPol_II_peak_41107
chr3	278899183	278899780	598	51.5	43.3324	10.5275	40.7667	RNAPol_II_peak_41108
chr3	278909850	278910417	568	14.92	4.26848	2.7025	2.40711	RNAPol_II_peak_41109
chr3	278936672	278937287	616	26.33	10.4852	4.01163	8.33834	RNAPol_II_peak_41110
chr3	278937511	278938113	603	38.1	15.9489	4.49867	13.6675	RNAPol_II_peak_41111
chr3	278950972	278951306	335	29.99	8.87966	3.23312	6.78152	RNAPol_II_peak_41112
chr3	278955490	278955734	245	18.35	5.23446	2.85796	3.29475	RNAPol_II_peak_41113
chr3	278956069	278956487	419	15.62	4.4378	2.71136	2.56229	RNAPol_II_peak_41114
chr3	278957542	278958294	753	21.38	8.05416	3.52926	6.02699	RNAPol_II_peak_41115
chr3	278968157	278968445	289	14.5	3.69298	2.48809	1.87618	RNAPol_II_peak_41116
chr3	278981458	278982805	1348	34.36	14.8889	4.15126	12.714	RNAPol_II_peak_41117
chr3	278987765	278988268	504	10.73	2.96054	2.37603	1.23493	RNAPol_II_peak_41118
chr3	278991409	278991726	318	16.65	3.05259	2.1117	1.30831	RNAPol_II_peak_41119
chr3	278991933	278994190	2258	66.85	52.565	9.1795	50.0095	RNAPol_II_peak_41120
chr3	279003679	279004098	420	33.47	27.5692	9.3266	25.1418	RNAPol_II_peak_41121
chr3	279006507	279008495	1989	22.16	11.0583	4.49462	8.93234	RNAPol_II_peak_41122
chr3	279009857	279010282	426	10.65	3.17414	2.49554	1.41227	RNAPol_II_peak_41123
chr3	279011695	279013005	1311	53.18	34.0712	7.00645	31.5958	RNAPol_II_peak_41124
chr3	279014378	279014967	590	28.16	11.1318	4.01001	8.97876	RNAPol_II_peak_41125
chr3	279015573	279015892	320	16.63	4.47615	2.64529	2.61018	RNAPol_II_peak_41126
chr3	279023811	279025127	1317	23.69	10.5121	4.21875	8.38349	RNAPol_II_peak_41127
chr3	279030564	279033409	2846	28.79	12.711	4.10515	10.5805	RNAPol_II_peak_41128
chr3	279045397	279045949	553	22.28	10.6131	4.56186	8.4563	RNAPol_II_peak_41129
chr3	279052989	279053164	176	13.11	3.55049	2.50961	1.74314	RNAPol_II_peak_41130
chr3	279053963	279054225	263	20.91	6.59455	3.19369	4.58504	RNAPol_II_peak_41131
chr3	279057684	279059354	1671	12.87	4.7589	3.08887	2.86604	RNAPol_II_peak_41132
chr3	279087866	279088847	982	64.15	49.1431	8.84663	46.6271	RNAPol_II_peak_41133
chr3	279091268	279092440	1173	46.1	22.571	5.46556	20.1827	RNAPol_II_peak_41134
chr3	279108278	279108553	276	17.31	3.66608	2.31427	1.85393	RNAPol_II_peak_41135
chr3	279117510	279117913	404	14.15	3.63889	2.47075	1.83768	RNAPol_II_peak_41136
chr3	279119831	279120550	720	31.51	11.7205	3.8383	9.55439	RNAPol_II_peak_41137
chr3	279127206	279128427	1222	26.42	9.01041	3.51597	6.90921	RNAPol_II_peak_41138
chr3	279128679	279129341	663	21.58	7.67294	3.46553	5.63859	RNAPol_II_peak_41139
chr3	279179565	279180253	689	27.63	11.9304	4.26161	9.76949	RNAPol_II_peak_41140
chr3	279182820	279183306	487	26.84	10.7317	3.98706	8.59534	RNAPol_II_peak_41141
chr3	279228032	279228222	191	11.53	5.18685	3.47184	3.25634	RNAPol_II_peak_41142
chr3	279382342	279382488	147	24.05	8.9927	3.84836	6.88784	RNAPol_II_peak_41143
chr3	279398202	279400207	2006	22.78	7.45149	3.32351	5.41716	RNAPol_II_peak_41144
chr3	279410898	279412084	1187	64.78	57.5916	10.4993	55.0422	RNAPol_II_peak_41145
chr3	279419357	279419655	299	13.14	5.99965	3.69377	4.02347	RNAPol_II_peak_41146
chr3	279464664	279465099	436	110.72	43.9182	4.73737	41.331	RNAPol_II_peak_41147
chr3	279492550	279492784	235	38.58	12.743	3.85859	10.5525	RNAPol_II_peak_41148
chr3	279502485	279503063	579	31.77	12.7091	3.98328	10.5693	RNAPol_II_peak_41149
chr3	279610577	279610758	182	16.68	4.80342	2.80787	2.89221	RNAPol_II_peak_41150
chr3	279744261	279744515	255	9.98	3.64247	2.8008	1.84432	RNAPol_II_peak_41151
chr3	279907581	279908198	618	14.78	4.61266	2.88	2.71316	RNAPol_II_peak_41152
chr3	279932596	279932924	329	15.98	3.46838	2.30633	1.67411	RNAPol_II_peak_41153
chr3	279937381	279938077	697	81.99	58.4501	8.71872	55.8129	RNAPol_II_peak_41154
chr3	279938553	279938725	173	23.63	3.86832	2.14458	2.03089	RNAPol_II_peak_41155
chr3	279939270	279940265	996	63.75	33.4004	5.35057	31.0392	RNAPol_II_peak_41156
chr3	279941134	279941337	204	24.23	4.24931	2.23186	2.3843	RNAPol_II_peak_41157
chr3	279941504	279944019	2516	44.11	23.8743	5.04617	21.6069	RNAPol_II_peak_41158
chr3	279944414	279945463	1050	16.63	3.92618	2.44777	2.08935	RNAPol_II_peak_41159
chr3	279945838	279945989	152	15.33	3.56352	2.3779	1.76125	RNAPol_II_peak_41160
chr3	279946147	279946427	281	15.37	3.59764	2.38839	1.79562	RNAPol_II_peak_41161
chr3	279947302	279947657	356	14.33	4.2509	2.73387	2.38939	RNAPol_II_peak_41162
chr3	279947925	279949231	1307	14.56	4.08218	2.64992	2.23308	RNAPol_II_peak_41163
chr3	279949407	279949727	321	15.17	5.50795	3.24138	3.55119	RNAPol_II_peak_41164
chr3	279949893	279950640	748	14.14	4.28182	2.7663	2.4197	RNAPol_II_peak_41165
chr3	279951464	279951816	353	9.2	2.95435	2.47954	1.2246	RNAPol_II_peak_41166
chr3	279955917	279956406	490	11.26	3.65169	2.69424	1.8406	RNAPol_II_peak_41167
chr3	279961616	279962121	506	13.5	4.19607	2.79086	2.33641	RNAPol_II_peak_41168
chr3	279962478	279962933	456	13.64	4.88196	3.08794	2.97305	RNAPol_II_peak_41169
chr3	279963146	279965416	2271	93.48	77.5171	11.2884	74.6888	RNAPol_II_peak_41170
chr3	279969628	279970022	395	25.94	14.268	5.45198	12.0378	RNAPol_II_peak_41171
chr3	279984071	279984279	209	12.83	6.15992	3.84741	4.16425	RNAPol_II_peak_41172
chr3	280007142	280007441	300	11.35	4.81948	3.29811	2.91726	RNAPol_II_peak_41173
chr3	280008343	280011296	2954	51.63	40.0743	7.98804	37.6199	RNAPol_II_peak_41174
chr3	280017580	280017729	150	11.38	5.0424	3.44559	3.10524	RNAPol_II_peak_41175
chr3	280018144	280018366	223	22.64	13.4666	5.81593	11.2302	RNAPol_II_peak_41176
chr3	280030961	280031468	508	15.11	5.7981	3.39349	3.85061	RNAPol_II_peak_41177
chr3	280039515	280039668	154	18.16	4.25541	2.50776	2.38114	RNAPol_II_peak_41178
chr3	280047594	280048452	859	31.29	14.1164	4.43296	11.9352	RNAPol_II_peak_41179
chr3	280060428	280062666	2239	26.51	13.9129	4.96052	11.7329	RNAPol_II_peak_41180
chr3	280064753	280065037	285	19.26	5.7094	2.98873	3.75107	RNAPol_II_peak_41181
chr3	280067709	280067992	284	21.79	11.6954	5.17012	9.48774	RNAPol_II_peak_41182
chr3	280072274	280072726	453	13.15	3.56637	2.51416	1.76131	RNAPol_II_peak_41183
chr3	280072952	280073803	852	16.67	4.17766	2.55325	2.32898	RNAPol_II_peak_41184
chr3	280079343	280079492	150	11.93	5.28575	3.5037	3.33684	RNAPol_II_peak_41185
chr3	280129026	280129501	476	10.4	4.2554	3.11378	2.38165	RNAPol_II_peak_41186
chr3	280133529	280134226	698	71.64	52.1719	8.66251	49.5653	RNAPol_II_peak_41187
chr3	280149862	280150994	1133	23.37	12.7171	5.24449	10.5226	RNAPol_II_peak_41188
chr3	280151449	280151689	241	11.08	3.23934	2.50029	1.46832	RNAPol_II_peak_41189
chr3	280224166	280224366	201	13.17	5.24244	3.32422	3.30644	RNAPol_II_peak_41190
chr3	280290039	280290190	152	13.01	3.32104	2.40758	1.54896	RNAPol_II_peak_41191
chr3	280290362	280290724	363	18.34	5.91289	3.12348	3.94137	RNAPol_II_peak_41192
chr3	280316948	280323394	6447	61.89	39.4565	7.5429	36.9024	RNAPol_II_peak_41193
chr3	280324066	280324250	185	21.56	2.92234	1.9088	1.19896	RNAPol_II_peak_41194
chr3	280326865	280327857	993	23.38	6.60864	2.95368	4.61503	RNAPol_II_peak_41195
chr3	280332744	280333662	919	21.92	7.07383	3.23928	5.05115	RNAPol_II_peak_41196
chr3	280335016	280335443	428	18.26	4.88167	2.72323	2.97552	RNAPol_II_peak_41197
chr3	280335663	280337380	1718	16.9	4.97676	2.85134	3.06329	RNAPol_II_peak_41198
chr3	280338494	280339715	1222	26.11	7.88202	3.08158	5.85033	RNAPol_II_peak_41199
chr3	280355159	280356052	894	43.33	32.0313	8.78966	29.5386	RNAPol_II_peak_41200
chr3	280370794	280371218	425	10.5	4.02469	2.97252	2.17621	RNAPol_II_peak_41201
chr3	280372425	280372571	147	13.6	3.62579	2.51402	1.82153	RNAPol_II_peak_41202
chr3	280377315	280377712	398	11.81	4.65884	3.16097	2.76419	RNAPol_II_peak_41203
chr3	280378951	280379676	726	11.56	3.34136	2.51376	1.56264	RNAPol_II_peak_41204
chr3	280391913	280392191	279	25.75	5.75427	2.60919	3.80122	RNAPol_II_peak_41205
chr3	280397137	280397284	148	27.96	6.35654	2.70086	4.3683	RNAPol_II_peak_41206
chr3	280414270	280416054	1785	57.85	48.4192	8.65758	46.0333	RNAPol_II_peak_41207
chr3	280437944	280438461	518	14.44	6.96414	3.98183	4.95064	RNAPol_II_peak_41208
chr3	280438625	280438794	170	9.32	3.46228	2.7617	1.66642	RNAPol_II_peak_41209
chr3	280440216	280440429	214	11.02	3.16575	2.46706	1.40205	RNAPol_II_peak_41210
chr3	280455108	280455269	162	17.37	4.10642	2.4867	2.24857	RNAPol_II_peak_41211
chr3	280457466	280457775	310	13.52	3.17337	2.30952	1.41995	RNAPol_II_peak_41212
chr3	280457964	280458191	228	15.05	3.77593	2.4813	1.95689	RNAPol_II_peak_41213
chr3	280458354	280459242	889	46.36	28.919	6.27949	26.5998	RNAPol_II_peak_41214
chr3	280475533	280476861	1329	60.85	40.3449	7.38624	37.8496	RNAPol_II_peak_41215
chr3	280482364	280483448	1085	35.69	20.9777	5.95886	18.6798	RNAPol_II_peak_41216
chr3	280484672	280485013	342	12.71	3.04363	2.29609	1.29805	RNAPol_II_peak_41217
chr3	280504262	280504610	349	15.38	6.50273	3.67885	4.49832	RNAPol_II_peak_41218
chr3	280538400	280538713	314	13.72	5.18333	3.2159	3.26947	RNAPol_II_peak_41219
chr3	280543071	280544065	995	60.66	38.4321	6.6477	36.011	RNAPol_II_peak_41220
chr3	280559527	280559964	438	41.51	23.6227	6.31481	21.2179	RNAPol_II_peak_41221
chr3	280657998	280658206	209	23.22	11.1902	4.78806	9.02831	RNAPol_II_peak_41222
chr3	280855809	280856021	213	14.3	5.56354	3.35481	3.60765	RNAPol_II_peak_41223
chr3	281054187	281054751	565	11	4.79383	3.33943	2.88123	RNAPol_II_peak_41224
chr3	281070285	281070711	427	24.95	10.99	4.3232	8.83947	RNAPol_II_peak_41225
chr3	281083269	281083517	249	13.09	3.54237	2.51182	1.7415	RNAPol_II_peak_41226
chr3	281083748	281085294	1547	18.28	8.12614	4.02889	6.05175	RNAPol_II_peak_41227
chr3	281085524	281090070	4547	17.34	5.1312	2.89218	3.20608	RNAPol_II_peak_41228
chr3	281090353	281090821	469	14.66	3.65392	2.45127	1.84588	RNAPol_II_peak_41229
chr3	281091025	281091497	473	14.74	3.80033	2.51277	1.97871	RNAPol_II_peak_41230
chr3	281092349	281092505	157	13.61	4.0957	2.72582	2.24282	RNAPol_II_peak_41231
chr3	281092926	281093114	189	13.98	3.8549	2.5783	2.03319	RNAPol_II_peak_41232
chr3	281093733	281094164	432	14.8	3.51057	2.38397	1.71251	RNAPol_II_peak_41233
chr3	281094669	281095201	533	14.72	3.56996	2.41998	1.76673	RNAPol_II_peak_41234
chr3	281096299	281096576	278	13	5.34847	3.37399	3.41451	RNAPol_II_peak_41235
chr3	281116022	281117733	1712	69.32	57.9003	10.5682	55.2591	RNAPol_II_peak_41236
chr3	281130080	281130300	221	25.05	12.1239	4.88368	9.96466	RNAPol_II_peak_41237
chr3	281131831	281131978	148	13.1	4.14546	2.79732	2.28109	RNAPol_II_peak_41238
chr3	281149436	281149904	469	14.36	4.18818	2.71321	2.32475	RNAPol_II_peak_41239
chr3	281150508	281150991	484	46.71	27.1667	6.47944	24.76	RNAPol_II_peak_41240
chr3	281177972	281178245	274	14.89	3.80699	2.50685	1.98123	RNAPol_II_peak_41241
chr3	281179370	281180952	1583	29.59	12.485	4.24577	10.3467	RNAPol_II_peak_41242
chr3	281187150	281188396	1247	23.66	9.74597	4.05968	7.61583	RNAPol_II_peak_41243
chr3	281221947	281222093	147	14.74	3.46503	2.3698	1.66705	RNAPol_II_peak_41244
chr3	281230867	281231751	885	29.27	11.5254	3.77767	9.41598	RNAPol_II_peak_41245
chr3	281242158	281242940	783	15.31	4.92204	2.96171	3.01189	RNAPol_II_peak_41246
chr3	281248957	281249132	176	8.13	2.8352	2.4937	1.12293	RNAPol_II_peak_41247
chr3	281291915	281293588	1674	110.86	101.26	14.413	98.2687	RNAPol_II_peak_41248
chr3	281301576	281303670	2095	78.83	59.8448	9.25202	57.1991	RNAPol_II_peak_41249
chr3	281315615	281315804	190	13.13	5.28572	3.35119	3.34446	RNAPol_II_peak_41250
chr3	281349020	281349265	246	14.19	6.12861	3.64426	4.14459	RNAPol_II_peak_41251
chr3	281365402	281366081	680	54.1	29.9865	6.18354	27.5498	RNAPol_II_peak_41252
chr3	281384585	281384989	405	12.86	4.52119	2.99803	2.63429	RNAPol_II_peak_41253
chr3	281388603	281388849	247	11.05	3.32001	2.53561	1.54732	RNAPol_II_peak_41254
chr3	281389131	281389541	411	14.21	4.48562	2.84104	2.60688	RNAPol_II_peak_41255
chr3	281414194	281414391	198	11.21	4.52534	3.13174	2.64861	RNAPol_II_peak_41256
chr3	281421884	281422381	498	18.07	5.3931	2.95931	3.44321	RNAPol_II_peak_41257
chr3	281445801	281447415	1615	45.8	31.7266	7.59892	29.3103	RNAPol_II_peak_41258
chr3	281477945	281478471	527	54.48	29.9989	6.18227	27.5349	RNAPol_II_peak_41259
chr3	281479239	281479877	639	16.48	4.35018	2.64063	2.47866	RNAPol_II_peak_41260
chr3	281537972	281538209	238	13.04	4.52131	2.98524	2.63084	RNAPol_II_peak_41261
chr3	281546329	281546510	182	15.31	4.68302	2.85669	2.78268	RNAPol_II_peak_41262
chr3	281547068	281547340	273	13.93	3.20651	2.30244	1.44253	RNAPol_II_peak_41263
chr3	281547668	281549020	1353	24.7	9.98744	3.88777	7.88578	RNAPol_II_peak_41264
chr3	281551894	281553032	1139	20.17	7.12707	3.457	5.0807	RNAPol_II_peak_41265
chr3	281553225	281553656	432	16.64	5.45249	3.07435	3.50203	RNAPol_II_peak_41266
chr3	281554709	281556030	1322	18.9	5.28103	2.80869	3.35888	RNAPol_II_peak_41267
chr3	281556518	281556822	305	16.85	4.66244	2.71906	2.77448	RNAPol_II_peak_41268
chr3	281556977	281557803	827	25.76	9.05281	3.56946	6.95334	RNAPol_II_peak_41269
chr3	281558684	281559386	703	23.39	8.53875	3.57186	6.47438	RNAPol_II_peak_41270
chr3	281559798	281560767	970	13.42	3.44039	2.43965	1.65027	RNAPol_II_peak_41271
chr3	281564588	281564861	274	11.77	3.43373	2.54549	1.63714	RNAPol_II_peak_41272
chr3	281570729	281571104	376	14.3	3.75559	2.52138	1.93179	RNAPol_II_peak_41273
chr3	281571509	281573004	1496	31.65	13.8169	4.23428	11.6644	RNAPol_II_peak_41274
chr3	281573168	281573620	453	16.59	3.72165	2.37589	1.90519	RNAPol_II_peak_41275
chr3	281574014	281574552	539	14.31	3.27503	2.30835	1.50616	RNAPol_II_peak_41276
chr3	281585720	281588670	2951	28.93	11.8739	4.22267	9.68894	RNAPol_II_peak_41277
chr3	281596463	281597398	936	32.84	16.1382	5.02744	13.8648	RNAPol_II_peak_41278
chr3	281601583	281602504	922	38.28	8.77564	2.81132	6.67654	RNAPol_II_peak_41279
chr3	281602721	281603216	496	39.68	5.83791	2.20919	3.86173	RNAPol_II_peak_41280
chr3	281604657	281605200	544	35.26	16.2594	4.84567	13.9744	RNAPol_II_peak_41281
chr3	281608237	281608898	662	16.41	4.99605	2.91942	3.07049	RNAPol_II_peak_41282
chr3	281620043	281620189	147	13.03	3.70413	2.58934	1.8812	RNAPol_II_peak_41283
chr3	281640303	281640625	323	8.08	2.88223	2.52656	1.15918	RNAPol_II_peak_41284
chr3	281641753	281641946	194	14.37	6.08635	3.5968	4.10079	RNAPol_II_peak_41285
chr3	281642674	281643200	527	13.83	5.3153	3.27302	3.38282	RNAPol_II_peak_41286
chr3	281685760	281686845	1086	27.03	10.3877	3.76944	8.2829	RNAPol_II_peak_41287
chr3	281690636	281692070	1435	23.12	8.41268	3.56185	6.34841	RNAPol_II_peak_41288
chr3	281694309	281695059	751	17.75	4.82065	2.711	2.92046	RNAPol_II_peak_41289
chr3	281715037	281715433	397	17.56	5.19379	2.87067	3.26929	RNAPol_II_peak_41290
chr3	281719916	281720093	178	16.4	4.3651	2.63876	2.49004	RNAPol_II_peak_41291
chr3	281725550	281725998	449	16.26	4.92647	2.89655	3.00261	RNAPol_II_peak_41292
chr3	281741657	281743041	1385	36.61	16.1489	4.74389	13.8647	RNAPol_II_peak_41293
chr3	281743327	281743940	614	24.47	11.7887	4.8544	9.57306	RNAPol_II_peak_41294
chr3	281790485	281790785	301	13.09	6.06583	3.71803	4.09245	RNAPol_II_peak_41295
chr3	282191313	282191503	191	13.25	3.61214	2.52213	1.80581	RNAPol_II_peak_41296
chr3	282231189	282231365	177	53.39	14.0203	3.29588	11.7793	RNAPol_II_peak_41297
chr3	282470302	282470498	197	10.39	3.6914	2.78624	1.88089	RNAPol_II_peak_41298
chr3	282531828	282531974	147	10.45	3.49046	2.67991	1.69172	RNAPol_II_peak_41299
chr3	282790783	282791046	264	11.92	5.01004	3.36157	3.07956	RNAPol_II_peak_41300
chr3	282859880	282860137	258	14.19	3.99237	2.63301	2.15102	RNAPol_II_peak_41301
chr3	282971073	282971392	320	11.08	4.02552	2.90614	2.1833	RNAPol_II_peak_41302
chr3	283032675	283032899	225	11.23	3.67106	2.70978	1.8511	RNAPol_II_peak_41303
chr3	283033481	283034287	807	121.62	128.725	18.3475	125.594	RNAPol_II_peak_41304
chr3	283165331	283165824	494	23.1	8.42038	3.66486	6.32329	RNAPol_II_peak_41305
chr3	283251380	283251550	171	14.73	3.44302	2.36144	1.64951	RNAPol_II_peak_41306
chr3	283375280	283375446	167	12.98	6.21887	3.87136	4.21538	RNAPol_II_peak_41307
chr3	283483728	283483984	257	16.14	4.74058	2.80835	2.84355	RNAPol_II_peak_41308
chr3	283921318	283921575	258	10.77	4.62431	3.2751	2.72199	RNAPol_II_peak_41309
chr3	284141917	284142077	161	15.64	4.0087	2.5591	2.16269	RNAPol_II_peak_41310
chr3	284267112	284267430	319	17.37	5.82275	3.20827	3.84817	RNAPol_II_peak_41311
chr3	284269731	284270082	352	13.37	4.28079	2.83283	2.41227	RNAPol_II_peak_41312
chr3	284270307	284270925	619	42.22	25.2838	6.61633	22.8868	RNAPol_II_peak_41313
chr3	284285514	284285737	224	12.58	4.91257	3.22483	2.99238	RNAPol_II_peak_41314
chr3	284386745	284387816	1072	114.28	119.899	16.1176	116.944	RNAPol_II_peak_41315
chr3	284449635	284450192	558	16.21	4.55393	2.73866	2.66413	RNAPol_II_peak_41316
chr3	284450350	284450965	616	19.51	5.34582	2.80383	3.40532	RNAPol_II_peak_41317
chr3	284459912	284463418	3507	42.96	22.6491	5.11606	20.3521	RNAPol_II_peak_41318
chr3	284464549	284464740	192	13.6	3.27349	2.35199	1.50415	RNAPol_II_peak_41319
chr3	284465209	284465836	628	12.62	3.09619	2.32367	1.35147	RNAPol_II_peak_41320
chr3	284466182	284466455	274	13.59	3.81975	2.60107	1.98892	RNAPol_II_peak_41321
chr3	284466664	284467844	1181	12.96	3.94489	2.68669	2.11681	RNAPol_II_peak_41322
chr3	284468449	284470352	1904	20.46	6.27156	3.10508	4.27425	RNAPol_II_peak_41323
chr3	284473973	284478029	4057	26.8	11.7908	4.12246	9.68402	RNAPol_II_peak_41324
chr3	284498701	284499239	539	32.24	13.4558	4.46948	11.2176	RNAPol_II_peak_41325
chr3	284548176	284549951	1776	71.62	62.6883	10.4299	60.0422	RNAPol_II_peak_41326
chr3	284562320	284563299	980	53.74	32.6138	6.67406	30.1693	RNAPol_II_peak_41327
chr3	284566323	284566649	327	14.43	3.58833	2.44223	1.78595	RNAPol_II_peak_41328
chr3	284602728	284602986	259	11.11	2.88036	2.31022	1.15913	RNAPol_II_peak_41329
chr3	284782271	284782546	276	16.46	6.08659	3.36949	4.0976	RNAPol_II_peak_41330
chr3	284792147	284792498	352	28.88	14.443	5.09046	12.2255	RNAPol_II_peak_41331
chr3	284885802	284886034	233	12.59	2.80066	2.18779	1.09522	RNAPol_II_peak_41332
chr3	284905038	284906858	1821	51.67	30.276	6.63038	27.8103	RNAPol_II_peak_41333
chr3	284916185	284917035	851	74.33	52.1159	8.54788	49.4825	RNAPol_II_peak_41334
chr3	284923124	284923693	570	51.03	27.4932	5.90895	25.0735	RNAPol_II_peak_41335
chr3	284936117	284936390	274	10.56	2.94764	2.37899	1.22016	RNAPol_II_peak_41336
chr3	284936592	284936771	180	14.24	4.75294	2.98018	2.84975	RNAPol_II_peak_41337
chr3	284941327	284941722	396	14.72	6.20582	3.62855	4.20856	RNAPol_II_peak_41338
chr3	284973644	284973875	232	18.16	7.62278	3.83863	5.57	RNAPol_II_peak_41339
chr3	284980189	284980414	226	8	2.83558	2.50487	1.11886	RNAPol_II_peak_41340
chr3	285014090	285014871	782	75.52	87.99	19.3657	85.1852	RNAPol_II_peak_41341
chr3	285050406	285050659	254	12.73	6.1732	3.82034	4.19786	RNAPol_II_peak_41342
chr3	285060497	285060836	340	11.2	4.55805	3.1966	2.65956	RNAPol_II_peak_41343
chr3	285085270	285085456	187	9.86	4.0098	3.02356	2.15995	RNAPol_II_peak_41344
chr3	285102310	285102589	280	14.05	6.17187	3.69009	4.18027	RNAPol_II_peak_41345
chr3	285107270	285107790	521	50.38	50.031	14.3	47.3794	RNAPol_II_peak_41346
chr3	285114392	285114550	159	9.31	3.64306	2.87071	1.82623	RNAPol_II_peak_41347
chr3	285207086	285207282	197	15.1	3.70787	2.45216	1.89296	RNAPol_II_peak_41348
chr3	285233263	285233572	310	17.21	7.34539	3.85699	5.29821	RNAPol_II_peak_41349
chr3	285365663	285365877	215	13.62	5.98531	3.64037	4.01059	RNAPol_II_peak_41350
chr3	285377680	285378004	325	12.42	3.7286	2.62327	1.92336	RNAPol_II_peak_41351
chr3	285433720	285433977	258	17.34	5.02076	2.86882	3.0984	RNAPol_II_peak_41352
chr3	285473519	285473738	220	13.13	4.9845	3.20579	3.05669	RNAPol_II_peak_41353
chr3	285531093	285531299	207	14.74	3.54179	2.40169	1.74447	RNAPol_II_peak_41354
chr3	285531786	285532120	335	15.8	6.37026	3.54384	4.37878	RNAPol_II_peak_41355
chr3	285569467	285569690	224	10.52	3.24339	2.54334	1.46853	RNAPol_II_peak_41356
chr3	285571130	285571457	328	15.69	3.65177	2.40147	1.83981	RNAPol_II_peak_41357
chr3	285572367	285572604	238	12.41	3.92614	2.74388	2.08469	RNAPol_II_peak_41358
chr3	285581658	285581837	180	11.73	3.41497	2.54163	1.62253	RNAPol_II_peak_41359
chr3	285605341	285605526	186	13.75	3.44686	2.4214	1.6577	RNAPol_II_peak_41360
chr3	285726231	285727139	909	84.54	89.7412	16.3947	86.9357	RNAPol_II_peak_41361
chr3	285779286	285779830	545	13.22	4.81108	3.10861	2.90206	RNAPol_II_peak_41362
chr3	285796091	285796552	462	32.84	19.2931	6.33007	16.9604	RNAPol_II_peak_41363
chr3	285923726	285923891	166	19.76	5.5979	2.91331	3.62875	RNAPol_II_peak_41364
chr3	286137740	286138069	330	14.61	4.36802	2.7676	2.49975	RNAPol_II_peak_41365
chr3	286262382	286263959	1578	32.72	21.1545	6.30315	18.8911	RNAPol_II_peak_41366
chr3	286264275	286264945	671	23.89	12.5726	5.03705	10.4005	RNAPol_II_peak_41367
chr3	286774476	286774730	255	10.43	3.50949	2.68884	1.7124	RNAPol_II_peak_41368
chr3	286854289	286854524	236	21.53	6.53198	3.0971	4.52844	RNAPol_II_peak_41369
chr3	287129424	287129689	266	17.13	6.55251	3.48973	4.54307	RNAPol_II_peak_41370
chr3	287362621	287363244	624	83.42	80.5354	15.0376	77.6939	RNAPol_II_peak_41371
chr3	287611515	287612221	707	101.28	91.4714	13.1799	88.6277	RNAPol_II_peak_41372
chr3	287737762	287737965	204	14.56	3.70211	2.48813	1.88812	RNAPol_II_peak_41373
chr3	287809025	287810440	1416	61.45	62.3091	13.2844	59.7297	RNAPol_II_peak_41374
chr3	287853644	287853987	344	54.95	10.6486	2.63344	8.53099	RNAPol_II_peak_41375
chr3	287855157	287855445	289	18.42	6.71385	3.43596	4.69324	RNAPol_II_peak_41376
chr3	287870754	287870907	154	18.14	5.83557	3.15217	3.85502	RNAPol_II_peak_41377
chr3	287877679	287877946	268	14.52	3.58327	2.427	1.78345	RNAPol_II_peak_41378
chr3	287884262	287884549	288	26.48	9.04494	3.51481	6.95099	RNAPol_II_peak_41379
chr3	287889326	287890477	1152	92.72	82.4829	12.3117	79.6621	RNAPol_II_peak_41380
chr3	287900229	287901769	1541	30.33	12.4152	4.03077	10.2676	RNAPol_II_peak_41381
chr3	287924870	287925347	478	19.01	4.46321	2.53311	2.58072	RNAPol_II_peak_41382
chr3	287926785	287927927	1143	27.03	9.43107	3.48679	7.35829	RNAPol_II_peak_41383
chr3	287965186	287965592	407	19.77	6.70157	3.27326	4.69387	RNAPol_II_peak_41384
chr3	288102009	288107971	5963	42.45	13.9949	3.44886	11.8219	RNAPol_II_peak_41385
chr3	288108403	288108644	242	28.99	8.16376	3.12011	6.09162	RNAPol_II_peak_41386
chr3	288413958	288414104	147	11.61	4.23853	2.971	2.37492	RNAPol_II_peak_41387
chr3	288547073	288547263	191	12.42	3.20559	2.39071	1.43665	RNAPol_II_peak_41388
chr3	288567185	288567610	426	25.17	8.46268	3.46788	6.37574	RNAPol_II_peak_41389
chr3	288577677	288578115	439	13.79	4.93845	3.09562	3.02657	RNAPol_II_peak_41390
chr3	288626462	288626737	276	13.65	4.78995	3.05749	2.87718	RNAPol_II_peak_41391
chr3	288675825	288676099	275	12.57	2.9718	2.26776	1.24127	RNAPol_II_peak_41392
chr3	288719566	288720042	477	22.31	6.04925	2.88282	4.08496	RNAPol_II_peak_41393
chr3	288732823	288733200	378	12.26	3.78756	2.68449	1.9569	RNAPol_II_peak_41394
chr3	288739632	288740594	963	70.91	54.8573	9.53562	52.2321	RNAPol_II_peak_41395
chr3	288741529	288741895	367	24.15	7.15723	3.11628	5.12464	RNAPol_II_peak_41396
chr3	288749479	288750718	1240	31.04	11.604	3.97122	9.4096	RNAPol_II_peak_41397
chr3	288750872	288751026	155	18.03	4.05391	2.42385	2.20544	RNAPol_II_peak_41398
chr3	288752974	288753539	566	20.19	5.40477	2.80828	3.46098	RNAPol_II_peak_41399
chr3	288812595	288812883	289	21.34	5.20727	2.65155	3.27241	RNAPol_II_peak_41400
chr3	288813189	288813392	204	18.88	5.30182	2.85314	3.35543	RNAPol_II_peak_41401
chr3	288814114	288814555	442	25.41	9.21302	3.67758	7.11554	RNAPol_II_peak_41402
chr3	288818029	288818267	239	15.69	4.34523	2.68338	2.46939	RNAPol_II_peak_41403
chr3	288818446	288819249	804	130.21	123.304	15.7899	120.186	RNAPol_II_peak_41404
chr3	288827427	288827616	190	14.13	4.55777	2.91345	2.66376	RNAPol_II_peak_41405
chr3	288828315	288828568	254	14.57	3.87037	2.55701	2.03559	RNAPol_II_peak_41406
chr3	288828764	288829368	605	21.13	7.59091	3.4707	5.56101	RNAPol_II_peak_41407
chr3	288838147	288838777	631	124.18	119.967	16.1784	116.898	RNAPol_II_peak_41408
chr3	288841832	288842682	851	18.3	6.27323	3.23748	4.28528	RNAPol_II_peak_41409
chr3	288859012	288859246	235	14.42	3.78143	2.52531	1.95463	RNAPol_II_peak_41410
chr3	288869655	288869939	285	16.58	4.70896	2.78141	2.80507	RNAPol_II_peak_41411
chr3	288873695	288874637	943	36.96	18.1657	4.80655	15.9467	RNAPol_II_peak_41412
chr3	288879950	288880502	553	26.01	13.4459	5.00116	11.2506	RNAPol_II_peak_41413
chr3	288881540	288881792	253	13.56	4.08033	2.72285	2.22855	RNAPol_II_peak_41414
chr3	288889274	288889716	443	17.3	4.88799	2.77212	2.98506	RNAPol_II_peak_41415
chr3	288891117	288891398	282	19.38	6.45102	3.24496	4.44253	RNAPol_II_peak_41416
chr3	288918036	288918230	195	23.98	16.4944	6.95369	14.1828	RNAPol_II_peak_41417
chr3	289008245	289008436	192	28.21	9.34026	3.54575	7.22288	RNAPol_II_peak_41418
chr3	289082405	289082993	589	62.19	45.7296	8.78751	43.1698	RNAPol_II_peak_41419
chr3	289100800	289100952	153	51.46	13.9344	3.42619	11.6928	RNAPol_II_peak_41420
chr3	289151979	289152131	153	10.61	3.73943	2.81035	1.91403	RNAPol_II_peak_41421
chr3	289161926	289163565	1640	58.26	49.4055	10.2242	46.8525	RNAPol_II_peak_41422
chr3	289163890	289164139	250	11.52	3.6634	2.67903	1.85463	RNAPol_II_peak_41423
chr3	289314673	289315238	566	13.11	6.2203	3.81356	4.23311	RNAPol_II_peak_41424
chr3	289361929	289362149	221	18.62	6.01106	3.12641	4.03447	RNAPol_II_peak_41425
chr3	289416934	289417118	185	15.79	4.00772	2.54418	2.15974	RNAPol_II_peak_41426
chr3	289667339	289667579	241	10.74	4.24083	3.06955	2.37069	RNAPol_II_peak_41427
chr3	289940542	289940844	303	15.44	4.86432	2.94196	2.94492	RNAPol_II_peak_41428
chr3	290042518	290042883	366	9.57	3.53125	2.77665	1.73295	RNAPol_II_peak_41429
chr3	290090795	290090944	150	11	3.24963	2.50831	1.48398	RNAPol_II_peak_41430
chr3	290102208	290102446	239	13.7	4.9378	3.11318	3.02038	RNAPol_II_peak_41431
chr3	290173277	290173502	226	22.21	4.55276	2.39209	2.67286	RNAPol_II_peak_41432
chr3	290174421	290174701	281	33.19	9.07766	3.13358	6.94871	RNAPol_II_peak_41433
chr3	290235248	290236358	1111	19.49	6.22484	3.13809	4.23963	RNAPol_II_peak_41434
chr3	290236942	290237554	613	13.89	3.53077	2.44536	1.73634	RNAPol_II_peak_41435
chr3	290238496	290239057	562	17.57	4.97688	2.79185	3.06827	RNAPol_II_peak_41436
chr3	290239302	290239448	147	13.14	3.03572	2.26655	1.29609	RNAPol_II_peak_41437
chr3	290273012	290273386	375	16.81	3.84968	2.40967	2.02118	RNAPol_II_peak_41438
chr3	290273605	290273890	286	18.74	5.37502	2.89326	3.42031	RNAPol_II_peak_41439
chr3	290276379	290276602	224	16.91	3.91567	2.43713	2.0733	RNAPol_II_peak_41440
chr3	290277938	290278161	224	14.35	3.26853	2.30509	1.49492	RNAPol_II_peak_41441
chr3	290325270	290325599	330	14.58	4.14225	2.68045	2.28177	RNAPol_II_peak_41442
chr3	290327197	290327354	158	15.72	4.75372	2.86179	2.84459	RNAPol_II_peak_41443
chr3	290330708	290330988	281	16.38	4.28998	2.6085	2.42056	RNAPol_II_peak_41444
chr3	290339474	290339946	473	20.44	5.36232	2.71174	3.44175	RNAPol_II_peak_41445
chr3	290349287	290349980	694	25.59	8.72802	3.47673	6.66673	RNAPol_II_peak_41446
chr3	290350159	290350872	714	72.3	58.6178	10.4914	55.9884	RNAPol_II_peak_41447
chr3	290357356	290358093	738	39.98	22.1054	5.86454	19.7681	RNAPol_II_peak_41448
chr3	290401159	290401960	802	23.2	10.1538	4.14293	8.04762	RNAPol_II_peak_41449
chr3	290403573	290403895	323	19.88	7.78016	3.66331	5.78438	RNAPol_II_peak_41450
chr3	290416877	290418062	1186	105.94	99.9978	13.7401	97.0654	RNAPol_II_peak_41451
chr3	290429105	290430567	1463	51.62	33.9257	7.1963	31.4754	RNAPol_II_peak_41452
chr3	290455703	290455865	163	12.31	3.45532	2.52004	1.66428	RNAPol_II_peak_41453
chr3	290466408	290466762	355	21.08	9.41699	4.26618	7.28881	RNAPol_II_peak_41454
chr3	290475758	290475908	151	17.66	4.20509	2.50301	2.34644	RNAPol_II_peak_41455
chr3	290481782	290485744	3963	20.73	7.34684	3.40629	5.32645	RNAPol_II_peak_41456
chr3	290486575	290487184	610	12.26	5.00169	3.27045	3.09742	RNAPol_II_peak_41457
chr3	290495752	290496037	286	8.61	2.93238	2.51543	1.20035	RNAPol_II_peak_41458
chr3	290499744	290499890	147	12.92	3.09132	2.3066	1.34678	RNAPol_II_peak_41459
chr3	290500223	290500473	251	14.87	3.6328	2.43979	1.82185	RNAPol_II_peak_41460
chr3	290502208	290502437	230	12.73	3.71139	2.606	1.89558	RNAPol_II_peak_41461
chr3	290513193	290513591	399	14.07	4.37461	2.819	2.50071	RNAPol_II_peak_41462
chr3	290516060	290516254	195	15.22	3.02871	2.16188	1.28772	RNAPol_II_peak_41463
chr3	290519858	290520054	197	15.22	3.52428	2.37116	1.72718	RNAPol_II_peak_41464
chr3	290520936	290521846	911	15.93	3.96293	2.50956	2.12301	RNAPol_II_peak_41465
chr3	290524262	290524562	301	14.04	4.87703	3.05475	2.96777	RNAPol_II_peak_41466
chr3	290531726	290532030	305	15.3	2.92762	2.11602	1.20373	RNAPol_II_peak_41467
chr3	290532233	290532477	245	17.31	4.12552	2.49681	2.26648	RNAPol_II_peak_41468
chr3	290532665	290533041	377	20	3.77095	2.24071	1.94968	RNAPol_II_peak_41469
chr3	290536297	290536982	686	15.33	3.58463	2.38767	1.78525	RNAPol_II_peak_41470
chr3	290537439	290538040	602	33.4	13.5742	4.22127	11.3516	RNAPol_II_peak_41471
chr3	290539332	290539566	235	13.59	3.17358	2.30842	1.4083	RNAPol_II_peak_41472
chr3	290540726	290540873	148	17.42	4.11302	2.49606	2.25235	RNAPol_II_peak_41473
chr3	290544738	290545028	291	17.59	4.76574	2.72531	2.8652	RNAPol_II_peak_41474
chr3	290547216	290547367	152	15.02	3.66661	2.44111	1.85168	RNAPol_II_peak_41475
chr3	290548846	290549510	665	14.9	3.58144	2.40357	1.78009	RNAPol_II_peak_41476
chr3	290551299	290552319	1021	18.33	5.15261	2.82719	3.22559	RNAPol_II_peak_41477
chr3	290552729	290553150	422	14.99	4.72903	2.88036	2.84118	RNAPol_II_peak_41478
chr3	290563071	290564138	1068	102.57	89.7524	12.943	86.8339	RNAPol_II_peak_41479
chr3	290598957	290599683	727	81.57	68.1593	11.0253	65.4559	RNAPol_II_peak_41480
chr3	290603607	290603889	283	16.25	6.68465	3.68175	4.65787	RNAPol_II_peak_41481
chr3	290610646	290611049	404	19.93	7.24138	3.54443	5.18466	RNAPol_II_peak_41482
chr3	290621371	290621714	344	28.74	11.2496	4.00247	9.10113	RNAPol_II_peak_41483
chr3	290626993	290627265	273	15.74	6.68848	3.70646	4.6752	RNAPol_II_peak_41484
chr3	290636067	290636401	335	13.21	3.23737	2.35991	1.46719	RNAPol_II_peak_41485
chr3	290639713	290641616	1904	44.63	27.8453	6.39564	25.4841	RNAPol_II_peak_41486
chr3	290666746	290668139	1394	42.06	23.1413	5.59307	20.8375	RNAPol_II_peak_41487
chr3	290704500	290705173	674	14.5	3.86834	2.55391	2.04111	RNAPol_II_peak_41488
chr3	290705530	290706098	569	79.66	55.164	8.65765	52.5019	RNAPol_II_peak_41489
chr3	290710601	290711558	958	64.96	48.8602	8.9341	46.3077	RNAPol_II_peak_41490
chr3	290726703	290727277	575	46.12	25.6986	6.15646	23.2863	RNAPol_II_peak_41491
chr3	290727513	290728063	551	16.43	4.86159	2.8381	2.9557	RNAPol_II_peak_41492
chr3	290742711	290742857	147	15.58	4.06364	2.57725	2.21166	RNAPol_II_peak_41493
chr3	290760502	290760763	262	12.02	3.43513	2.52671	1.64713	RNAPol_II_peak_41494
chr3	290771813	290772007	195	12.57	3.76369	2.64928	1.93708	RNAPol_II_peak_41495
chr3	290772691	290773105	415	14.46	3.40504	2.35934	1.6195	RNAPol_II_peak_41496
chr3	290773294	290773464	171	11.79	2.9395	2.29871	1.20647	RNAPol_II_peak_41497
chr3	290774897	290775107	211	12.93	3.28431	2.3949	1.51614	RNAPol_II_peak_41498
chr3	290779066	290780292	1227	19.12	5.77695	2.9935	3.81124	RNAPol_II_peak_41499
chr3	290783842	290785996	2155	29.29	11.6004	3.89027	9.46469	RNAPol_II_peak_41500
chr3	290791490	290791636	147	11.63	4.25459	2.98606	2.38433	RNAPol_II_peak_41501
chr3	290858005	290858829	825	16.8	3.99523	2.47766	2.1537	RNAPol_II_peak_41502
chr3	290861316	290861600	285	14.42	3.31874	2.32161	1.54195	RNAPol_II_peak_41503
chr3	290870151	290870946	796	30.55	13.0007	4.30617	10.814	RNAPol_II_peak_41504
chr3	290874813	290876829	2017	25.89	9.33846	3.72928	7.22343	RNAPol_II_peak_41505
chr3	290878276	290878431	156	14.22	3.8051	2.55431	1.97247	RNAPol_II_peak_41506
chr3	290887320	290887773	454	15.67	4.36552	2.69911	2.48827	RNAPol_II_peak_41507
chr3	290888543	290888796	254	13.8	3.69433	2.52475	1.88323	RNAPol_II_peak_41508
chr3	290890049	290890286	238	17.74	3.11561	2.09831	1.36505	RNAPol_II_peak_41509
chr3	290891463	290892020	558	63.21	48.3954	10.0439	45.7496	RNAPol_II_peak_41510
chr3	290899897	290900053	157	15.61	4.15763	2.60372	2.30415	RNAPol_II_peak_41511
chr3	290926751	290927094	344	18.29	6.65307	3.40002	4.64436	RNAPol_II_peak_41512
chr3	290933422	290933568	147	14.99	4.38323	2.76256	2.49843	RNAPol_II_peak_41513
chr3	290935739	290935964	226	15.71	4.63381	2.79381	2.74407	RNAPol_II_peak_41514
chr3	290941762	290942122	361	18.38	6.28374	3.23751	4.2971	RNAPol_II_peak_41515
chr3	290943453	290943668	216	23.19	4.01883	2.19514	2.18071	RNAPol_II_peak_41516
chr3	290963896	290964252	357	18.19	5.21717	2.82093	3.3053	RNAPol_II_peak_41517
chr3	290981304	290981509	206	61.88	11.8944	2.7274	9.71932	RNAPol_II_peak_41518
chr3	291016424	291017285	862	35.55	15.6408	4.54972	13.3832	RNAPol_II_peak_41519
chr3	291020835	291021583	749	37.96	14.9206	4.22523	12.6621	RNAPol_II_peak_41520
chr3	291030748	291030949	202	17.69	4.92726	2.78383	3.00949	RNAPol_II_peak_41521
chr3	291033753	291034033	281	15.15	4.96472	2.99708	3.04277	RNAPol_II_peak_41522
chr3	291057792	291061751	3960	42.82	30.8255	7.07855	28.4878	RNAPol_II_peak_41523
chr3	291063110	291065923	2814	15.57	4.95884	2.93978	3.05061	RNAPol_II_peak_41524
chr3	291066178	291067537	1360	15.47	4.40905	2.73852	2.53567	RNAPol_II_peak_41525
chr3	291067836	291068305	470	15	3.20946	2.24887	1.4452	RNAPol_II_peak_41526
chr3	291072787	291072971	185	16.73	4.07804	2.50784	2.22604	RNAPol_II_peak_41527
chr3	291075127	291075577	451	20.6	3.90754	2.25811	2.07952	RNAPol_II_peak_41528
chr3	291075995	291076406	412	17.28	3.47365	2.24218	1.68543	RNAPol_II_peak_41529
chr3	291076992	291079197	2206	27.94	9.14259	3.42871	7.0413	RNAPol_II_peak_41530
chr3	291080664	291081873	1210	24.61	7.62993	3.21831	5.58517	RNAPol_II_peak_41531
chr3	291082398	291082772	375	18.37	4.27509	2.48793	2.40733	RNAPol_II_peak_41532
chr3	291088079	291088603	525	38.86	18.6319	4.97252	16.3384	RNAPol_II_peak_41533
chr3	291096552	291097019	468	25.16	6.92813	2.95157	4.91046	RNAPol_II_peak_41534
chr3	291100764	291102660	1897	75.44	61.1472	8.83471	58.5735	RNAPol_II_peak_41535
chr3	291104724	291104917	194	17.19	4.5638	2.68161	2.67581	RNAPol_II_peak_41536
chr3	291136533	291136726	194	12.04	3.76105	2.69123	1.93707	RNAPol_II_peak_41537
chr3	291181726	291182518	793	35.27	13.5597	3.93222	11.3794	RNAPol_II_peak_41538
chr3	291217773	291218264	492	55.58	27.7852	5.55991	25.3373	RNAPol_II_peak_41539
chr3	291253377	291253668	292	19.33	5.45627	2.87882	3.50881	RNAPol_II_peak_41540
chr3	291328995	291329414	420	22.17	6.27736	2.97748	4.27534	RNAPol_II_peak_41541
chr3	291336037	291336838	802	25.13	11.1053	4.28501	8.9559	RNAPol_II_peak_41542
chr3	291348762	291350135	1374	70.16	55.3541	8.553	52.8175	RNAPol_II_peak_41543
chr3	291357803	291358193	391	26.1	12.7104	4.87475	10.4875	RNAPol_II_peak_41544
chr3	291401208	291401901	694	117.82	113.119	16.0149	110.083	RNAPol_II_peak_41545
chr3	291492837	291493081	245	14.01	3.43163	2.39397	1.64618	RNAPol_II_peak_41546
chr3	291495709	291495933	225	27.09	11.3425	4.22673	9.17587	RNAPol_II_peak_41547
chr3	291527228	291527733	506	32.2	19.7592	6.38064	17.4362	RNAPol_II_peak_41548
chr3	291539680	291540124	445	34.73	21.8531	6.75392	19.4921	RNAPol_II_peak_41549
chr3	291556693	291557123	431	24.28	9.55518	3.9318	7.42846	RNAPol_II_peak_41550
chr3	291563030	291563389	360	56.65	47.6208	11.7518	44.9608	RNAPol_II_peak_41551
chr3	291571676	291572491	816	33.43	16.77	4.98348	14.5318	RNAPol_II_peak_41552
chr3	291577307	291577722	416	29.12	12.4024	4.38996	10.2044	RNAPol_II_peak_41553
chr3	291597990	291598703	714	12.28	3.56438	2.5737	1.76207	RNAPol_II_peak_41554
chr3	291616243	291616819	577	27.67	11.859	4.32469	9.68105	RNAPol_II_peak_41555
chr3	291620260	291620482	223	20.84	6.1829	3.03086	4.18654	RNAPol_II_peak_41556
chr3	291621255	291623595	2341	71.11	62.0123	9.16718	59.4881	RNAPol_II_peak_41557
chr3	291624041	291624295	255	14.7	4.30519	2.72893	2.43813	RNAPol_II_peak_41558
chr3	291625758	291626178	421	15.08	4.66166	2.86888	2.76396	RNAPol_II_peak_41559
chr3	291642892	291643600	709	105.98	99.2067	14.9706	96.2606	RNAPol_II_peak_41560
chr3	291657674	291658361	688	31.4	14.3792	4.79505	12.1183	RNAPol_II_peak_41561
chr3	291658697	291659348	652	17.28	4.41439	2.60822	2.53849	RNAPol_II_peak_41562
chr3	291659539	291660502	964	19.94	6.03824	3.01602	4.06777	RNAPol_II_peak_41563
chr3	291661251	291661734	484	15.95	4.18254	2.59295	2.32639	RNAPol_II_peak_41564
chr3	291661967	291665682	3716	26.18	9.41106	3.50876	7.34522	RNAPol_II_peak_41565
chr3	291676816	291676965	150	14.85	5.02021	3.06132	3.08683	RNAPol_II_peak_41566
chr3	291682966	291684092	1127	37.04	18.5571	5.18006	16.2553	RNAPol_II_peak_41567
chr3	291696480	291697031	552	19.21	8.50578	4.0321	6.43292	RNAPol_II_peak_41568
chr3	291702402	291702786	385	16.94	3.92785	2.44065	2.08775	RNAPol_II_peak_41569
chr3	291703870	291704927	1058	15.96	4.59118	2.78421	2.69789	RNAPol_II_peak_41570
chr3	291705705	291706764	1060	42.3	24.5722	5.73178	22.285	RNAPol_II_peak_41571
chr3	291717597	291718752	1156	30.95	14.2115	4.33785	12.0706	RNAPol_II_peak_41572
chr3	291754138	291754814	677	15.89	4.63927	2.82173	2.73621	RNAPol_II_peak_41573
chr3	291756156	291757398	1243	19.65	9.85999	4.54219	7.76522	RNAPol_II_peak_41574
chr3	291761896	291763232	1337	36.73	23.214	5.89839	20.9922	RNAPol_II_peak_41575
chr3	291794668	291794968	301	11.72	3.11263	2.39007	1.35891	RNAPol_II_peak_41576
chr3	291797807	291797996	190	15.5	3.42146	2.31543	1.63161	RNAPol_II_peak_41577
chr3	291802697	291803167	471	19.38	6.42282	3.2065	4.43159	RNAPol_II_peak_41578
chr3	291805639	291806318	680	16.3	5.78643	3.27647	3.8047	RNAPol_II_peak_41579
chr3	291887021	291887230	210	10.71	3.00137	2.40284	1.26105	RNAPol_II_peak_41580
chr3	291960683	291960892	210	13.1	4.07658	2.76353	2.2193	RNAPol_II_peak_41581
chr3	291999490	291999638	149	16.2	5.33428	3.09405	3.375	RNAPol_II_peak_41582
chr3	292054468	292055837	1370	33.47	13.3351	4.04468	11.166	RNAPol_II_peak_41583
chr3	292072766	292072987	222	20.65	6.19288	3.03724	4.20439	RNAPol_II_peak_41584
chr3	292077048	292078130	1083	18.84	5.25757	2.82683	3.32506	RNAPol_II_peak_41585
chr3	292084906	292085234	329	16.06	4.29332	2.6885	2.42199	RNAPol_II_peak_41586
chr3	292090207	292090372	166	19.62	4.34194	2.45304	2.46883	RNAPol_II_peak_41587
chr3	292096817	292098740	1924	31.98	10.6787	3.51271	8.53944	RNAPol_II_peak_41588
chr3	292099165	292099447	283	15.13	2.92952	2.12604	1.20203	RNAPol_II_peak_41589
chr3	292115945	292116335	391	15.81	3.97079	2.51935	2.13127	RNAPol_II_peak_41590
chr3	292116909	292117184	276	19.02	4.07138	2.38436	2.22237	RNAPol_II_peak_41591
chr3	292127336	292127638	303	18.03	4.76895	2.70335	2.86011	RNAPol_II_peak_41592
chr3	292127866	292128672	807	73.97	54.3649	8.58776	51.799	RNAPol_II_peak_41593
chr3	292135851	292136480	630	29.83	11.2982	3.86886	9.14396	RNAPol_II_peak_41594
chr3	292153389	292153713	325	10.78	3.8397	2.85427	2.00552	RNAPol_II_peak_41595
chr3	292166585	292166960	376	31.09	11.8588	3.91061	9.70165	RNAPol_II_peak_41596
chr3	292178219	292178631	413	16.83	6.66502	3.58851	4.644	RNAPol_II_peak_41597
chr3	292195393	292195544	152	12.27	5.00302	3.32405	3.07035	RNAPol_II_peak_41598
chr3	292197406	292197991	586	23.96	8.61186	3.57184	6.54637	RNAPol_II_peak_41599
chr3	292226889	292227432	544	51.28	44.5637	11.293	41.9656	RNAPol_II_peak_41600
chr3	292234938	292235141	204	10.17	4.12987	3.04816	2.27666	RNAPol_II_peak_41601
chr3	292239031	292239741	711	35.8	16.0339	4.84147	13.7268	RNAPol_II_peak_41602
chr3	292242669	292243065	397	35.71	19.7269	5.93104	17.3726	RNAPol_II_peak_41603
chr3	292244008	292244207	200	12.65	2.90247	2.23291	1.18113	RNAPol_II_peak_41604
chr3	292278833	292279093	261	15.31	4.48458	2.78485	2.59766	RNAPol_II_peak_41605
chr3	292279250	292279414	165	17.98	5.6099	3.03715	3.64853	RNAPol_II_peak_41606
chr3	292279571	292279726	156	14.5	4.64489	2.91788	2.74299	RNAPol_II_peak_41607
chr3	292285766	292287455	1690	40.6	27.4791	7.09495	25.1197	RNAPol_II_peak_41608
chr3	292288117	292288445	329	11.67	3.69014	2.68526	1.87299	RNAPol_II_peak_41609
chr3	292290546	292290699	154	14.97	3.95028	2.55946	2.11361	RNAPol_II_peak_41610
chr3	292292084	292292432	349	33.54	26.2571	8.88278	23.8252	RNAPol_II_peak_41611
chr3	292294656	292295141	486	22.85	9.58803	3.98064	7.52319	RNAPol_II_peak_41612
chr3	292309229	292309394	166	15.51	8.06793	4.48132	5.97694	RNAPol_II_peak_41613
chr3	292309728	292310936	1209	76.74	75.3475	13.5161	72.6597	RNAPol_II_peak_41614
chr3	292325277	292325863	587	13.95	4.46649	2.84383	2.59819	RNAPol_II_peak_41615
chr3	292330778	292330979	202	8.56	3.02621	2.57194	1.29157	RNAPol_II_peak_41616
chr3	292340250	292340665	416	10.77	3.47998	2.64754	1.68716	RNAPol_II_peak_41617
chr3	292345841	292346934	1094	20.62	6.59677	3.1334	4.61532	RNAPol_II_peak_41618
chr3	292347433	292347594	162	12.86	5.53698	3.52013	3.57743	RNAPol_II_peak_41619
chr3	292359593	292360412	820	25.7	7.28457	3.05544	5.24983	RNAPol_II_peak_41620
chr3	292360679	292360916	238	15.67	3.52068	2.34376	1.71845	RNAPol_II_peak_41621
chr3	292361097	292361961	865	14.97	5.18052	3.12134	3.24027	RNAPol_II_peak_41622
chr3	292376216	292376626	411	13.9	3.27923	2.33335	1.51238	RNAPol_II_peak_41623
chr3	292376834	292377397	564	15.85	4.4739	2.71149	2.6024	RNAPol_II_peak_41624
chr3	292379966	292381332	1367	31.69	14.1233	4.19107	11.9719	RNAPol_II_peak_41625
chr3	292381856	292382158	303	14.98	3.73673	2.46696	1.92106	RNAPol_II_peak_41626
chr3	292382397	292382848	452	14.08	3.5849	2.46543	1.78083	RNAPol_II_peak_41627
chr3	292388779	292388965	187	23.5	6.47941	2.98799	4.48175	RNAPol_II_peak_41628
chr3	292415298	292415564	267	11.65	3.54988	2.62227	1.74368	RNAPol_II_peak_41629
chr3	292432693	292433321	629	61.19	54.1864	11.5948	51.5585	RNAPol_II_peak_41630
chr3	292468747	292468907	161	12.14	5.04005	3.34733	3.11017	RNAPol_II_peak_41631
chr3	292578249	292578415	167	19.63	5.35301	2.82026	3.40452	RNAPol_II_peak_41632
chr3	292616998	292617152	155	13.23	4.38702	2.89532	2.50953	RNAPol_II_peak_41633
chr3	292661466	292662406	941	70.35	67.9718	11.7868	65.4071	RNAPol_II_peak_41634
chr3	292740641	292740796	156	10.47	4.41216	3.19353	2.52347	RNAPol_II_peak_41635
chr3	292806581	292806727	147	8.87	3.36525	2.74722	1.58055	RNAPol_II_peak_41636
chr3	292835579	292835725	147	10.62	4.22347	3.07805	2.35058	RNAPol_II_peak_41637
chr3	292839173	292839719	547	15.82	5.92596	3.3517	3.96253	RNAPol_II_peak_41638
chr3	292862351	292862600	250	22.06	11.29	4.84368	9.12272	RNAPol_II_peak_41639
chr3	293010557	293010813	257	45.02	13.3909	3.67262	11.1607	RNAPol_II_peak_41640
chr3	293025777	293026009	233	8.63	3.12733	2.62878	1.36979	RNAPol_II_peak_41641
chr3	293051455	293051626	172	12.91	4.47965	2.96306	2.60003	RNAPol_II_peak_41642
chr3	293064013	293066824	2812	21.1	9.87417	4.3433	7.77744	RNAPol_II_peak_41643
chr3	293073632	293074747	1116	16.89	5.35655	2.99548	3.42784	RNAPol_II_peak_41644
chr3	293074919	293075141	223	14.58	4.58319	2.88513	2.68302	RNAPol_II_peak_41645
chr3	293121323	293121526	204	17.18	3.97899	2.44192	2.13609	RNAPol_II_peak_41646
chr3	293159602	293160129	528	31.67	19.9456	6.61918	17.604	RNAPol_II_peak_41647
chr3	293168020	293168901	882	74.58	66.7633	11.4768	64.1204	RNAPol_II_peak_41648
chr3	293189261	293190357	1097	52.82	35.1733	7.41822	32.6954	RNAPol_II_peak_41649
chr3	293190555	293190740	186	16.99	4.15196	2.5173	2.29412	RNAPol_II_peak_41650
chr3	293214845	293215256	412	16.28	6.01858	3.39148	4.02189	RNAPol_II_peak_41651
chr3	293215495	293215828	334	12	3.44746	2.53775	1.65628	RNAPol_II_peak_41652
chr3	293231859	293232408	550	13.86	7.14352	4.07076	5.15024	RNAPol_II_peak_41653
chr3	293253030	293253199	170	9.73	3.7096	2.85951	1.89621	RNAPol_II_peak_41654
chr3	293275434	293276212	779	13.61	5.17675	3.18714	3.27396	RNAPol_II_peak_41655
chr3	293289578	293290780	1203	117	119.314	16.0151	116.299	RNAPol_II_peak_41656
chr3	293291587	293292476	890	149.88	149.94	17.8494	146.64	RNAPol_II_peak_41657
chr3	293307925	293308180	256	24.1	6.02497	2.79336	4.0381	RNAPol_II_peak_41658
chr3	293348383	293348529	147	9.55	3.41797	2.72033	1.62333	RNAPol_II_peak_41659
chr3	293454622	293454814	193	12.99	4.02098	2.72989	2.17954	RNAPol_II_peak_41660
chr3	293464576	293470252	5677	48.34	26.0756	4.75721	23.8327	RNAPol_II_peak_41661
chr3	293472085	293472556	472	14.75	3.48895	2.37378	1.69892	RNAPol_II_peak_41662
chr3	293472900	293473195	296	15.88	4.66129	2.811	2.75803	RNAPol_II_peak_41663
chr3	293501888	293502182	295	11.86	3.35932	2.50247	1.5767	RNAPol_II_peak_41664
chr3	293516278	293516613	336	15.85	7.12389	3.8925	5.0942	RNAPol_II_peak_41665
chr3	293516979	293517277	299	22.22	5.36708	2.67884	3.42217	RNAPol_II_peak_41666
chr3	293528628	293528856	229	16.96	6.32206	3.42488	4.32537	RNAPol_II_peak_41667
chr3	293639891	293640551	661	39.22	22.3332	5.82154	20.0252	RNAPol_II_peak_41668
chr3	293646261	293647795	1535	57.46	57.6704	11.5391	55.2256	RNAPol_II_peak_41669
chr3	293698602	293698983	382	18.04	5.56585	2.99015	3.6163	RNAPol_II_peak_41670
chr3	293808086	293808768	683	100.4	106.54	18.5199	103.537	RNAPol_II_peak_41671
chr3	293829480	293830179	700	17.02	5.78633	3.22173	3.81225	RNAPol_II_peak_41672
chr3	293844667	293845516	850	37.28	24.6518	7.29711	22.2575	RNAPol_II_peak_41673
chr3	293864202	293864961	760	20.56	8.51205	3.92376	6.44506	RNAPol_II_peak_41674
chr3	293876402	293876703	302	11.52	4.62285	3.17989	2.72714	RNAPol_II_peak_41675
chr3	293965944	293966216	273	24.22	9.46592	3.87514	7.35165	RNAPol_II_peak_41676
chr3	293990673	293991478	806	39.91	17.6239	4.8339	15.3044	RNAPol_II_peak_41677
chr3	293994601	293995198	598	15.25	6.58863	3.72909	4.58286	RNAPol_II_peak_41678
chr3	294021551	294021761	211	22.83	6.52531	3.00304	4.51912	RNAPol_II_peak_41679
chr3	294025833	294027235	1403	60.98	43.347	8.34094	40.8021	RNAPol_II_peak_41680
chr3	294027421	294027672	252	16.29	2.94232	2.08251	1.21513	RNAPol_II_peak_41681
chr3	294055205	294055429	225	10.07	3.26709	2.59159	1.49405	RNAPol_II_peak_41682
chr3	294063927	294066611	2685	25.81	11.5827	4.13455	9.47806	RNAPol_II_peak_41683
chr3	294071066	294071362	297	14.38	4.60892	2.91471	2.71373	RNAPol_II_peak_41684
chr3	294079206	294079352	147	9.61	3.75858	2.90033	1.93615	RNAPol_II_peak_41685
chr3	294087867	294089156	1290	42.45	27.5155	7.90796	25.0248	RNAPol_II_peak_41686
chr3	294097551	294097757	207	11.19	3.35223	2.54922	1.57187	RNAPol_II_peak_41687
chr3	294100195	294100807	613	30.34	12.3745	4.14669	10.186	RNAPol_II_peak_41688
chr3	294116577	294117733	1157	57.18	36.0186	6.46754	33.6345	RNAPol_II_peak_41689
chr3	294119169	294119315	147	9.98	2.95424	2.42266	1.22241	RNAPol_II_peak_41690
chr3	294197201	294198474	1274	23.13	8.31545	3.45378	6.28396	RNAPol_II_peak_41691
chr3	294215157	294215666	510	30.16	15.3963	5.18873	13.1547	RNAPol_II_peak_41692
chr3	294215859	294216005	147	16.41	4.19651	2.58395	2.32884	RNAPol_II_peak_41693
chr3	294221579	294221832	254	12.36	3.45673	2.51796	1.66328	RNAPol_II_peak_41694
chr3	294222716	294222943	228	19.74	5.45889	2.8476	3.50633	RNAPol_II_peak_41695
chr3	294224509	294226371	1863	54.14	36.8912	7.38834	34.4137	RNAPol_II_peak_41696
chr3	294240802	294241055	254	11.55	4.65461	3.18519	2.76076	RNAPol_II_peak_41697
chr3	294242108	294242629	522	28.48	15.636	5.51949	13.3928	RNAPol_II_peak_41698
chr3	294339219	294339568	350	17.94	7.01586	3.60661	4.99129	RNAPol_II_peak_41699
chr3	294340419	294340949	531	22.08	12.4184	5.16465	10.2621	RNAPol_II_peak_41700
chr3	294341970	294342401	432	23.42	5.39963	2.61153	3.45975	RNAPol_II_peak_41701
chr3	294344472	294345246	775	34.31	27.6321	8.57118	25.2704	RNAPol_II_peak_41702
chr3	294453506	294454980	1475	79.97	69.8842	11.5844	67.145	RNAPol_II_peak_41703
chr3	294487296	294487523	228	10.95	4.78322	3.3264	2.87634	RNAPol_II_peak_41704
chr3	294492841	294493153	313	15.37	7.14717	4.0213	5.10347	RNAPol_II_peak_41705
chr3	294551121	294551387	267	16.93	4.68583	2.77259	2.78097	RNAPol_II_peak_41706
chr3	294552070	294552896	827	15.87	3.96625	2.5189	2.12594	RNAPol_II_peak_41707
chr3	294554902	294555063	162	12.41	4.57097	3.07	2.67599	RNAPol_II_peak_41708
chr3	294559871	294560229	359	19.34	7.32346	3.57985	5.27764	RNAPol_II_peak_41709
chr3	294574794	294575854	1061	96.17	92.7836	14.8884	89.9116	RNAPol_II_peak_41710
chr3	294582319	294583776	1458	25.03	10.9518	4.06381	8.84399	RNAPol_II_peak_41711
chr3	294584897	294585427	531	12.91	3.35755	2.4301	1.57515	RNAPol_II_peak_41712
chr3	294592447	294592741	295	16	4.4799	2.7257	2.59667	RNAPol_II_peak_41713
chr3	294593542	294593928	387	13.57	4.11257	2.74118	2.25727	RNAPol_II_peak_41714
chr3	294594518	294595154	637	16.77	3.7516	2.38347	1.92949	RNAPol_II_peak_41715
chr3	294595336	294595734	399	27.17	9.14815	3.55562	7.03435	RNAPol_II_peak_41716
chr3	294607464	294608271	808	34.38	15.873	4.6882	13.6389	RNAPol_II_peak_41717
chr3	294635461	294635751	291	17.36	5.86479	3.22113	3.8747	RNAPol_II_peak_41718
chr3	294637982	294638134	153	13.18	3.5949	2.52928	1.78177	RNAPol_II_peak_41719
chr3	294639011	294639157	147	15.28	4.16862	2.63874	2.30781	RNAPol_II_peak_41720
chr3	294641178	294641500	323	13.8	3.10044	2.26202	1.35021	RNAPol_II_peak_41721
chr3	294663655	294663839	185	10	3.01557	2.45778	1.26793	RNAPol_II_peak_41722
chr3	294670268	294670479	212	9.8	3.15053	2.54061	1.40135	RNAPol_II_peak_41723
chr3	294707822	294708204	383	16.75	5.08791	2.91035	3.17189	RNAPol_II_peak_41724
chr3	294724149	294724400	252	8.8	3.28705	2.70479	1.51331	RNAPol_II_peak_41725
chr3	294735297	294735443	147	14.84	4.51639	2.82506	2.62768	RNAPol_II_peak_41726
chr3	294765039	294765292	254	18.36	6.53815	3.37382	4.52442	RNAPol_II_peak_41727
chr3	294810958	294811129	172	12.62	3.36681	2.45147	1.58454	RNAPol_II_peak_41728
chr3	294818147	294818405	259	11.65	2.8472	2.26075	1.13378	RNAPol_II_peak_41729
chr3	294844467	294845009	543	64.44	58.9081	12.5719	56.287	RNAPol_II_peak_41730
chr3	294845487	294845853	367	20.53	8.18685	3.77587	6.11816	RNAPol_II_peak_41731
chr3	294853501	294853852	352	19.87	5.60186	2.89691	3.6345	RNAPol_II_peak_41732
chr3	294861626	294862139	514	31.32	15.4037	5.19169	13.1194	RNAPol_II_peak_41733
chr3	294862427	294863254	828	31.94	15.4277	4.62675	13.2354	RNAPol_II_peak_41734
chr3	294863894	294864048	155	14.3	5.24109	3.20803	3.30914	RNAPol_II_peak_41735
chr3	294984105	294984718	614	11.34	4.82943	3.31002	2.92094	RNAPol_II_peak_41736
chr3	295027702	295027913	212	9.5	3.34517	2.67854	1.5657	RNAPol_II_peak_41737
chr3	295036841	295037312	472	22.94	6.11653	2.86107	4.12441	RNAPol_II_peak_41738
chr3	295037493	295038614	1122	89.91	99.3139	16.7035	96.4103	RNAPol_II_peak_41739
chr3	295050708	295051439	732	46.44	35.2721	9.15092	32.7568	RNAPol_II_peak_41740
chr3	295061723	295062488	766	53.68	38.678	7.9288	36.2492	RNAPol_II_peak_41741
chr3	295080629	295080862	234	23.53	5.5869	2.65307	3.6342	RNAPol_II_peak_41742
chr3	295084202	295084462	261	11.68	3.93629	2.83226	2.10184	RNAPol_II_peak_41743
chr3	295087071	295087529	459	21.67	14.3713	6.30978	12.1279	RNAPol_II_peak_41744
chr3	295120110	295120660	551	78.55	71.7379	14.3274	68.9294	RNAPol_II_peak_41745
chr3	295127243	295127585	343	12.61	5.92639	3.74839	3.94519	RNAPol_II_peak_41746
chr3	295143959	295144314	356	16.97	6.33409	3.4362	4.32761	RNAPol_II_peak_41747
chr3	295170750	295171063	314	8.07	2.84634	2.50616	1.1277	RNAPol_II_peak_41748
chr3	295190036	295190714	679	31.85	24.7669	8.25655	22.4294	RNAPol_II_peak_41749
chr3	295332039	295332660	622	35.37	30.5926	9.54287	28.2066	RNAPol_II_peak_41750
chr3	295345220	295346181	962	95.74	101.715	18.2551	98.7221	RNAPol_II_peak_41751
chr3	295372821	295374160	1340	20.92	9.43697	4.22563	7.32547	RNAPol_II_peak_41752
chr3	295387719	295390215	2497	35.52	24.6193	6.41447	22.3452	RNAPol_II_peak_41753
chr3	295390384	295391104	721	11	4.00577	2.90235	2.15904	RNAPol_II_peak_41754
chr3	295391605	295392495	891	13.37	5.32355	3.33247	3.38341	RNAPol_II_peak_41755
chr3	295392692	295392838	147	10.45	3.74324	2.8184	1.91975	RNAPol_II_peak_41756
chr3	295393022	295393668	647	10.01	3.51841	2.73221	1.71627	RNAPol_II_peak_41757
chr3	295393861	295394092	232	13.28	3.76693	2.61677	1.9416	RNAPol_II_peak_41758
chr3	295394821	295396109	1289	12.32	4.89794	3.24108	2.98889	RNAPol_II_peak_41759
chr3	295396313	295396626	314	11.05	4.29318	3.06299	2.422	RNAPol_II_peak_41760
chr3	295403153	295404754	1602	14.91	6.85206	3.89032	4.84433	RNAPol_II_peak_41761
chr3	295445062	295445392	331	17.23	9.60903	4.95359	7.4674	RNAPol_II_peak_41762
chr3	295458010	295458202	193	8.88	3.25255	2.68113	1.48508	RNAPol_II_peak_41763
chr3	295496738	295497084	347	20.46	8.61709	3.94667	6.54662	RNAPol_II_peak_41764
chr3	295499610	295500251	642	46.6	39.6328	9.98826	37.1527	RNAPol_II_peak_41765
chr3	295535610	295535766	157	12.57	4.6964	3.11861	2.78998	RNAPol_II_peak_41766
chr3	295551307	295551923	617	14.35	5.73066	3.49138	3.76964	RNAPol_II_peak_41767
chr3	295553518	295553987	470	19.35	11.129	5.27073	8.96722	RNAPol_II_peak_41768
chr3	295554175	295554432	258	10.87	3.27005	2.52499	1.50124	RNAPol_II_peak_41769
chr3	295569370	295569516	147	10	2.8903	2.38829	1.16884	RNAPol_II_peak_41770
chr3	295577682	295579072	1391	18.28	7.89574	3.89197	5.84802	RNAPol_II_peak_41771
chr3	295599533	295600692	1160	33.32	24.4971	7.02705	22.237	RNAPol_II_peak_41772
chr3	295601280	295601579	300	22.64	3.40481	2.02998	1.6186	RNAPol_II_peak_41773
chr3	295613143	295614795	1653	52.54	49.028	10.6985	46.5432	RNAPol_II_peak_41774
chr3	295633998	295634200	203	12.16	4.62843	3.12357	2.73173	RNAPol_II_peak_41775
chr3	295661963	295662318	356	13.66	4.94098	3.13017	3.02776	RNAPol_II_peak_41776
chr3	295679186	295679526	341	18.6	10.4782	5.05895	8.32984	RNAPol_II_peak_41777
chr3	295689867	295690355	489	24.89	18.0529	7.19578	15.761	RNAPol_II_peak_41778
chr3	295748122	295748339	218	55.7	9.65539	2.52475	7.53131	RNAPol_II_peak_41779
chr3	296035614	296035966	353	12.61	3.08989	2.3268	1.34014	RNAPol_II_peak_41780
chr3	296169699	296169878	180	20.28	5.19891	2.73748	3.2752	RNAPol_II_peak_41781
chr3	296186109	296186493	385	17.75	6.314	3.34063	4.34376	RNAPol_II_peak_41782
chr3	296229401	296229643	243	17.6	6.19129	3.30746	4.2016	RNAPol_II_peak_41783
chr3	296395956	296396187	232	10.78	3.82441	2.8402	1.99383	RNAPol_II_peak_41784
chr3	296448488	296448806	319	15.68	6.63474	3.74824	4.60433	RNAPol_II_peak_41785
chr3	296461099	296461415	317	23.6	10.1647	4.35492	7.99268	RNAPol_II_peak_41786
chr3	296619056	296619343	288	22.03	13.2431	5.80052	11.0025	RNAPol_II_peak_41787
chr3	296662586	296662836	251	13.64	4.75895	3.04376	2.85253	RNAPol_II_peak_41788
chr3	296783355	296783708	354	10.44	4.3616	3.15521	2.48502	RNAPol_II_peak_41789
chr3	296790997	296791519	523	51	45.673	12.0676	43.0701	RNAPol_II_peak_41790
chr3	296792907	296793053	147	9.45	3.45078	2.74705	1.65598	RNAPol_II_peak_41791
chr3	296793284	296793884	601	21.75	9.39269	4.15001	7.26967	RNAPol_II_peak_41792
chr3	296802130	296802686	557	44.5	36.7407	10.5255	34.1956	RNAPol_II_peak_41793
chr3	297003871	297004057	187	10.84	4.67907	3.29667	2.7736	RNAPol_II_peak_41794
chr3	297017018	297017371	354	8.76	3.29643	2.71519	1.52106	RNAPol_II_peak_41795
chr3	297029626	297029780	155	13.6	5.80994	3.60783	3.84317	RNAPol_II_peak_41796
chr3	297091952	297092377	426	18.06	6.38388	3.35806	4.39036	RNAPol_II_peak_41797
chr3	297101090	297102239	1150	78.57	68.7387	11.57	66.0188	RNAPol_II_peak_41798
chr3	297105286	297105633	348	12.4	4.53749	3.05431	2.64352	RNAPol_II_peak_41799
chr3	297112040	297112263	224	19.08	8.307	4.10328	6.21998	RNAPol_II_peak_41800
chr3	297118862	297119466	605	61.46	59.6835	14.5893	56.9491	RNAPol_II_peak_41801
chr3	297141509	297141721	213	20.42	7.05796	3.39738	5.027	RNAPol_II_peak_41802
chr3	297174520	297174666	147	9.83	3.45482	2.71318	1.65682	RNAPol_II_peak_41803
chr3	297187681	297187880	200	32.29	8.67005	3.23445	6.62	RNAPol_II_peak_41804
chr3	297203598	297203893	296	12.44	5.47677	3.52803	3.52702	RNAPol_II_peak_41805
chr3	297204230	297204519	290	16.67	9.55177	4.90459	7.44385	RNAPol_II_peak_41806
chr3	297213585	297214144	560	30.09	16.3279	5.4446	14.0746	RNAPol_II_peak_41807
chr3	297234859	297235685	827	45.08	27.601	6.99434	25.1569	RNAPol_II_peak_41808
chr3	297241599	297245241	3643	39.38	30.3423	7.16095	28.0449	RNAPol_II_peak_41809
chr3	297252021	297252423	403	11.55	3.51332	2.6103	1.71352	RNAPol_II_peak_41810
chr3	297253971	297254408	438	11.81	4.06965	2.86967	2.21215	RNAPol_II_peak_41811
chr3	297255858	297256213	356	13.16	3.5233	2.49348	1.72434	RNAPol_II_peak_41812
chr3	297258312	297258602	291	11.95	3.00693	2.32317	1.27012	RNAPol_II_peak_41813
chr3	297260829	297261397	569	14.22	3.97778	2.61925	2.14032	RNAPol_II_peak_41814
chr3	297263225	297264047	823	14.49	4.53802	2.86091	2.64901	RNAPol_II_peak_41815
chr3	297264380	297264688	309	11.44	3.35876	2.53142	1.57997	RNAPol_II_peak_41816
chr3	297271735	297272385	651	25.18	10.1992	3.85438	8.11002	RNAPol_II_peak_41817
chr3	297283041	297283502	462	13.61	3.95785	2.66262	2.1178	RNAPol_II_peak_41818
chr3	297284097	297284332	236	18.38	4.37678	2.53942	2.50153	RNAPol_II_peak_41819
chr3	297284592	297285035	444	16.11	4.18988	2.58447	2.33197	RNAPol_II_peak_41820
chr3	297285227	297285842	616	13.98	4.59335	2.93463	2.69634	RNAPol_II_peak_41821
chr3	297307682	297307855	174	15.42	4.02551	2.57362	2.1752	RNAPol_II_peak_41822
chr3	297320749	297320975	227	12.23	3.23066	2.4165	1.46384	RNAPol_II_peak_41823
chr3	297326266	297326859	594	63.53	65.0617	15.5804	62.3363	RNAPol_II_peak_41824
chr3	297327031	297327240	210	13.38	6.62886	4.00249	4.61272	RNAPol_II_peak_41825
chr3	297329993	297331198	1206	22.86	9.61882	3.84143	7.55079	RNAPol_II_peak_41826
chr3	297331425	297331607	183	11.52	4.51434	3.13188	2.62458	RNAPol_II_peak_41827
chr3	297332458	297332830	373	9.57	3.7463	2.89956	1.92361	RNAPol_II_peak_41828
chr3	297348631	297348950	320	13.55	4.11623	2.73731	2.26207	RNAPol_II_peak_41829
chr3	297359104	297359250	147	11.06	4.78848	3.34466	2.86807	RNAPol_II_peak_41830
chr3	297366361	297367220	860	27.55	17.2113	6.24303	14.9439	RNAPol_II_peak_41831
chr3	297370356	297371522	1167	23.88	12.7221	4.97876	10.5661	RNAPol_II_peak_41832
chr3	297409685	297410379	695	20.67	10.5797	4.70491	8.44297	RNAPol_II_peak_41833
chr3	297412988	297413616	629	58.47	53.3349	12.3169	50.7552	RNAPol_II_peak_41834
chr3	297418843	297419010	168	12.74	5.60325	3.56251	3.64068	RNAPol_II_peak_41835
chr3	297425698	297426086	389	38.22	28.2328	8.66613	25.7839	RNAPol_II_peak_41836
chr3	297426519	297426994	476	37.72	25.7305	7.89244	23.2799	RNAPol_II_peak_41837
chr3	297428224	297428397	174	12.57	3.43627	2.48509	1.64762	RNAPol_II_peak_41838
chr3	297437210	297437470	261	11.67	5.0147	3.37766	3.0878	RNAPol_II_peak_41839
chr3	297439285	297441006	1722	61.24	60.2414	12.0952	57.6569	RNAPol_II_peak_41840
chr3	297481119	297481528	410	26.75	16.0633	6.09228	13.7795	RNAPol_II_peak_41841
chr3	297482573	297483682	1110	24.15	8.95613	3.60487	6.87759	RNAPol_II_peak_41842
chr3	297503308	297503518	211	16.54	3.23654	2.18507	1.47344	RNAPol_II_peak_41843
chr3	297537679	297538107	429	15.56	4.73395	2.88454	2.83108	RNAPol_II_peak_41844
chr3	297538357	297539236	880	25.72	8.53075	3.48925	6.42593	RNAPol_II_peak_41845
chr3	297575614	297575804	191	16.5	3.19518	2.17357	1.43615	RNAPol_II_peak_41846
chr3	297665064	297665328	265	45.06	23.5211	5.76704	21.1226	RNAPol_II_peak_41847
chr3	297679240	297679817	578	98.64	82.9802	11.7135	80.1806	RNAPol_II_peak_41848
chr3	297680926	297681350	425	47.76	36.9084	9.64227	34.3515	RNAPol_II_peak_41849
chr3	297695262	297695654	393	39.93	30.8636	9.13525	28.3893	RNAPol_II_peak_41850
chr3	297717064	297717257	194	16.19	3.54346	2.32107	1.7443	RNAPol_II_peak_41851
chr3	297758304	297758529	226	14.73	3.69349	2.46885	1.87805	RNAPol_II_peak_41852
chr3	297782731	297782942	212	14.19	4.78549	2.99233	2.87901	RNAPol_II_peak_41853
chr3	297817325	297818671	1347	41.67	33.1004	8.46282	30.7262	RNAPol_II_peak_41854
chr3	297829091	297829643	553	29.2	15.3743	5.41082	13.1035	RNAPol_II_peak_41855
chr3	297844217	297844566	350	12.21	4.10863	2.87726	2.26235	RNAPol_II_peak_41856
chr3	297877228	297878165	938	58.93	53.0295	11.4513	50.4448	RNAPol_II_peak_41857
chr3	297880638	297880922	285	11.59	3.67689	2.67887	1.86467	RNAPol_II_peak_41858
chr3	297891896	297893388	1493	39.55	26.454	6.97343	24.1018	RNAPol_II_peak_41859
chr3	297896366	297896628	263	11.72	3.09909	2.38111	1.3547	RNAPol_II_peak_41860
chr3	297898156	297898973	818	25.99	12.6436	4.6099	10.4846	RNAPol_II_peak_41861
chr3	297899212	297899407	196	13.96	3.55229	2.45215	1.74987	RNAPol_II_peak_41862
chr3	297907687	297908029	343	32.44	20.2316	6.65781	17.8781	RNAPol_II_peak_41863
chr3	297917916	297918488	573	32.05	16.4665	5.21356	14.2012	RNAPol_II_peak_41864
chr3	297924605	297924990	386	17.38	6.0675	3.26834	4.0844	RNAPol_II_peak_41865
chr3	297982497	297983281	785	25.34	10.6495	4.04208	8.52669	RNAPol_II_peak_41866
chr3	297984893	297985258	366	13.68	4.55707	2.93965	2.66928	RNAPol_II_peak_41867
chr3	298005812	298006779	968	15.74	4.6732	2.81447	2.77759	RNAPol_II_peak_41868
chr3	298031398	298032671	1274	44.99	39.0187	10.0043	36.5828	RNAPol_II_peak_41869
chr3	298037658	298038369	712	22.53	9.21938	3.96957	7.10911	RNAPol_II_peak_41870
chr3	298042332	298042646	315	15.07	5.8697	3.41554	3.89551	RNAPol_II_peak_41871
chr3	298052543	298053237	695	24.69	10.6098	4.14203	8.47868	RNAPol_II_peak_41872
chr3	298054162	298054727	566	14.23	3.46334	2.39955	1.67317	RNAPol_II_peak_41873
chr3	298088122	298088482	361	9.88	3.29092	2.61704	1.52591	RNAPol_II_peak_41874
chr3	298088642	298088930	289	11.24	4.00022	2.88253	2.15448	RNAPol_II_peak_41875
chr3	298089099	298089292	194	9.41	3.0778	2.53567	1.32834	RNAPol_II_peak_41876
chr3	298095219	298095490	272	11.33	3.72217	2.72767	1.89812	RNAPol_II_peak_41877
chr3	298097772	298098329	558	12.52	4.56408	3.05264	2.67445	RNAPol_II_peak_41878
chr3	298112915	298113206	292	10.85	4.46031	3.15006	2.5882	RNAPol_II_peak_41879
chr3	298113403	298113805	403	12.17	5.23952	3.43111	3.30271	RNAPol_II_peak_41880
chr3	298176051	298176226	176	69.11	16.0736	3.1472	13.822	RNAPol_II_peak_41881
chr3	298221674	298222235	562	34.99	19.5823	5.75981	17.2808	RNAPol_II_peak_41882
chr3	298279508	298279834	327	22.48	12.3554	5.14921	10.1806	RNAPol_II_peak_41883
chr3	298283771	298283933	163	17.17	6.15415	3.34353	4.15714	RNAPol_II_peak_41884
chr3	298292930	298293096	167	10.45	3.66098	2.7591	1.85722	RNAPol_II_peak_41885
chr3	298367573	298367956	384	25.1	11.4541	4.42035	9.29261	RNAPol_II_peak_41886
chr3	298378349	298378562	214	12.04	3.90552	2.76314	2.07791	RNAPol_II_peak_41887
chr3	298382418	298382565	148	33.52	6.81024	2.60091	4.81452	RNAPol_II_peak_41888
chr3	298414431	298414604	174	13.72	6.86351	4.09641	4.83286	RNAPol_II_peak_41889
chr3	298419300	298419868	569	9.1	3.34356	2.71041	1.5673	RNAPol_II_peak_41890
chr3	298420199	298421042	844	10.4	4.33767	3.12874	2.47276	RNAPol_II_peak_41891
chr3	298421592	298421772	181	14.82	6.53051	3.7907	4.52488	RNAPol_II_peak_41892
chr3	298421968	298422739	772	9.93	4.0226	3.01347	2.1781	RNAPol_II_peak_41893
chr3	298423278	298423531	254	14.89	7.60302	4.30893	5.54225	RNAPol_II_peak_41894
chr3	298469925	298470918	994	19.31	10.7199	4.91265	8.60229	RNAPol_II_peak_41895
chr3	298477318	298478019	702	39.73	34.5704	10.5328	32.0888	RNAPol_II_peak_41896
chr3	298481291	298481544	254	12.6	3.81276	2.67343	1.98489	RNAPol_II_peak_41897
chr3	298504528	298505481	954	11.05	3.59735	2.68755	1.78945	RNAPol_II_peak_41898
chr3	298514255	298514955	701	64.13	54.801	11.4327	52.1569	RNAPol_II_peak_41899
chr3	298525542	298526799	1258	25.82	16.6409	5.9495	14.4217	RNAPol_II_peak_41900
chr3	298539911	298540702	792	16.57	7.63703	4.07424	5.60475	RNAPol_II_peak_41901
chr3	298541740	298542027	288	9.16	3.56692	2.82772	1.76766	RNAPol_II_peak_41902
chr3	298544294	298544575	282	9.25	3.57389	2.82714	1.77114	RNAPol_II_peak_41903
chr3	298555995	298556606	612	12.05	5.33198	3.47312	3.39985	RNAPol_II_peak_41904
chr3	298556855	298557188	334	11.91	4.25819	2.9556	2.39428	RNAPol_II_peak_41905
chr3	298558509	298558736	228	12.14	5.05505	3.34594	3.12761	RNAPol_II_peak_41906
chr3	298563302	298563457	156	11.13	4.3112	3.06537	2.43597	RNAPol_II_peak_41907
chr3	298564501	298564843	343	9.72	3.07193	2.50798	1.32594	RNAPol_II_peak_41908
chr3	298571923	298572128	206	11.72	3.71241	2.70032	1.89637	RNAPol_II_peak_41909
chr3	298572379	298574178	1800	14.23	4.88098	3.04081	2.97065	RNAPol_II_peak_41910
chr3	298578833	298580528	1696	25.28	10.8528	4.34335	8.69007	RNAPol_II_peak_41911
chr3	298586538	298586913	376	13.93	3.30078	2.35677	1.52689	RNAPol_II_peak_41912
chr3	298598050	298598953	904	114.05	114.895	18.1332	111.848	RNAPol_II_peak_41913
chr3	298607336	298607514	179	12.09	4.67198	3.16157	2.76561	RNAPol_II_peak_41914
chr3	298619198	298619525	328	10.16	3.77499	2.86603	1.94803	RNAPol_II_peak_41915
chr3	298648972	298649203	232	11.21	4.89236	3.36339	2.97711	RNAPol_II_peak_41916
chr3	298653512	298653983	472	29.53	17.1364	5.68532	14.9061	RNAPol_II_peak_41917
chr3	298699407	298699573	167	11.64	3.80463	2.74768	1.97384	RNAPol_II_peak_41918
chr3	298905612	298906149	538	17.72	8.77202	4.43156	6.66864	RNAPol_II_peak_41919
chr3	298907309	298907680	372	11.41	4.87457	3.34931	2.95243	RNAPol_II_peak_41920
chr3	298918758	298920107	1350	66.13	53.3398	10.6886	50.6774	RNAPol_II_peak_41921
chr3	298920310	298920673	364	13.79	4.32878	2.82461	2.45231	RNAPol_II_peak_41922
chr3	298946187	298946388	202	9.82	3.22279	2.58392	1.45648	RNAPol_II_peak_41923
chr3	298946650	298947553	904	12.78	6.14745	3.7971	4.17083	RNAPol_II_peak_41924
chr3	298953803	298954036	234	20.02	7.56339	3.60054	5.51478	RNAPol_II_peak_41925
chr3	298991303	298991714	412	19	8.86989	4.22618	6.7732	RNAPol_II_peak_41926
chr3	299229130	299229405	276	9.54	3.18223	2.58744	1.41518	RNAPol_II_peak_41927
chr3	299395337	299395483	147	54.49	7.57882	2.21065	5.52067	RNAPol_II_peak_41928
chr3	299470341	299470660	320	19.13	6.71022	3.3841	4.69435	RNAPol_II_peak_41929
chr3	299476681	299476891	211	10.74	3.61597	2.72495	1.80059	RNAPol_II_peak_41930
chr3	299589765	299590016	252	14.24	3.59313	2.4545	1.78922	RNAPol_II_peak_41931
chr3	299651718	299652001	284	17.06	4.86448	2.80464	2.94951	RNAPol_II_peak_41932
chr3	299652672	299653457	786	105.29	119.002	19.9831	115.924	RNAPol_II_peak_41933
chr3	299677755	299678705	951	36.38	26.135	7.15425	23.8343	RNAPol_II_peak_41934
chr3	299687838	299689446	1609	35.42	23.0193	6.4057	20.7227	RNAPol_II_peak_41935
chr3	299693902	299694618	717	18.95	9.12981	4.4001	7.0358	RNAPol_II_peak_41936
chr3	299737206	299737352	147	10.47	2.99161	2.40914	1.2617	RNAPol_II_peak_41937
chr3	299739334	299739808	475	21.49	8.12512	3.66395	6.05456	RNAPol_II_peak_41938
chr3	299747219	299748506	1288	78.18	70.3515	11.3813	67.6517	RNAPol_II_peak_41939
chr3	299750583	299751056	474	29.15	14.517	4.97937	12.2816	RNAPol_II_peak_41940
chr3	299777835	299778471	637	26.23	14.9293	5.56648	12.6846	RNAPol_II_peak_41941
chr3	299780043	299780282	240	15.18	6.63073	3.79841	4.6189	RNAPol_II_peak_41942
chr3	299786883	299787837	955	14.96	6.36905	3.60122	4.40187	RNAPol_II_peak_41943
chr3	299791570	299791896	327	10.34	3.74981	2.8402	1.9291	RNAPol_II_peak_41944
chr3	299792398	299792636	239	11.45	3.23466	2.46775	1.4722	RNAPol_II_peak_41945
chr3	299792976	299796066	3091	15.68	6.60289	3.69373	4.59566	RNAPol_II_peak_41946
chr3	299797244	299797393	150	11.61	5.22626	3.51053	3.28072	RNAPol_II_peak_41947
chr3	299799833	299800485	653	13.77	6.87363	4.02085	4.86629	RNAPol_II_peak_41948
chr3	299800649	299801193	545	11.44	4.63582	3.19437	2.74221	RNAPol_II_peak_41949
chr3	299801358	299802384	1027	13.39	3.87718	2.64748	2.04507	RNAPol_II_peak_41950
chr3	299802546	299803150	605	15.01	5.34784	3.12881	3.42849	RNAPol_II_peak_41951
chr3	299805280	299805665	386	12.52	3.70157	2.63852	1.88326	RNAPol_II_peak_41952
chr3	299806801	299807694	894	13.74	4.48675	2.90347	2.6001	RNAPol_II_peak_41953
chr3	299809167	299809857	691	12.26	4.17837	2.88304	2.31691	RNAPol_II_peak_41954
chr3	299810525	299811018	494	12.45	3.42015	2.50558	1.63066	RNAPol_II_peak_41955
chr3	299811622	299812062	441	10.3	3.52972	2.7096	1.73811	RNAPol_II_peak_41956
chr3	299812251	299812397	147	10.85	4.11705	2.98301	2.25879	RNAPol_II_peak_41957
chr3	299814195	299816499	2305	53.54	49.1987	10.1138	46.7291	RNAPol_II_peak_41958
chr3	299825908	299826157	250	14.98	7.08159	4.03135	5.05488	RNAPol_II_peak_41959
chr3	299826748	299827463	716	12.48	4.13248	2.82966	2.28057	RNAPol_II_peak_41960
chr3	299840697	299841423	727	39.14	21.8587	6.03529	19.4818	RNAPol_II_peak_41961
chr3	299845302	299845964	663	19.91	4.39238	2.43749	2.53199	RNAPol_II_peak_41962
chr3	299850479	299850639	161	9.71	3.54258	2.77249	1.73904	RNAPol_II_peak_41963
chr3	299864587	299864811	225	14.91	6.80902	3.83479	4.79675	RNAPol_II_peak_41964
chr3	299876097	299876565	469	9.88	2.99781	2.4562	1.26233	RNAPol_II_peak_41965
chr3	299876932	299877712	781	40.01	29.0685	8.33963	26.6381	RNAPol_II_peak_41966
chr3	299884144	299884355	212	11.53	4.6032	3.17097	2.70891	RNAPol_II_peak_41967
chr3	299892497	299892791	295	23.67	16.7438	6.86552	14.4787	RNAPol_II_peak_41968
chr3	299989709	299990117	409	30	18.972	6.48155	16.6644	RNAPol_II_peak_41969
chr3	300047298	300047479	182	11.8	3.79869	2.7334	1.96979	RNAPol_II_peak_41970
chr3	300183564	300185065	1502	40.32	25.8628	6.20142	23.5436	RNAPol_II_peak_41971
chr3	300225841	300227226	1386	21.12	6.17831	2.99406	4.19966	RNAPol_II_peak_41972
chr3	300310540	300310697	158	10.4	4.35971	3.17284	2.47631	RNAPol_II_peak_41973
chr3	300505249	300505395	147	11.79	4.17358	2.93165	2.30708	RNAPol_II_peak_41974
chr3	300510788	300511253	466	37.98	25.7957	7.46123	23.4017	RNAPol_II_peak_41975
chr3	300543569	300543852	284	12.19	5.60706	3.64066	3.64084	RNAPol_II_peak_41976
chr3	300721946	300722213	268	14.47	6.3167	3.69623	4.32151	RNAPol_II_peak_41977
chr3	300800530	300800676	147	13.56	5.38633	3.40756	3.43016	RNAPol_II_peak_41978
chr3	300933915	300935155	1241	18.57	10.8251	4.81612	8.75185	RNAPol_II_peak_41979
chr3	300950907	300951250	344	21.17	8.59838	3.83427	6.53157	RNAPol_II_peak_41980
chr3	301005337	301005759	423	51.09	36.0317	8.70194	33.4936	RNAPol_II_peak_41981
chr3	301199968	301200320	353	13.66	3.23313	2.33306	1.46757	RNAPol_II_peak_41982
chr3	301221913	301222218	306	21.48	9.70547	4.33529	7.56323	RNAPol_II_peak_41983
chr3	301228062	301228282	221	10.05	3.49739	2.71461	1.70293	RNAPol_II_peak_41984
chr3	301383199	301383494	296	9.22	3.26272	2.66074	1.48711	RNAPol_II_peak_41985
chr3	301390585	301390786	202	11.22	4.95541	3.39967	3.03414	RNAPol_II_peak_41986
chr3	301416646	301416973	328	12.11	3.9864	2.79934	2.14376	RNAPol_II_peak_41987
chr3	301424315	301424594	280	15.44	7.47232	4.17639	5.41252	RNAPol_II_peak_41988
chr3	301469246	301470087	842	86.87	84.7022	14.2268	81.8701	RNAPol_II_peak_41989
chr3	301504564	301504960	397	9.96	3.98098	2.96995	2.15401	RNAPol_II_peak_41990
chr3	301505535	301505775	241	10.25	3.45101	2.67144	1.66069	RNAPol_II_peak_41991
chr3	301506907	301507462	556	13.88	5.37016	3.31258	3.4256	RNAPol_II_peak_41992
chr3	301508609	301509100	492	11.5	4.43421	3.05575	2.56399	RNAPol_II_peak_41993
chr3	301533121	301533369	249	9.1	3.50942	2.81163	1.7077	RNAPol_II_peak_41994
chr3	301552315	301552750	436	10.68	3.84514	2.85232	2.01683	RNAPol_II_peak_41995
chr3	301553347	301555550	2204	44.63	37.0461	9.4122	34.5644	RNAPol_II_peak_41996
chr3	301576534	301576727	194	11.03	4.81414	3.34715	2.90119	RNAPol_II_peak_41997
chr3	301941439	301942034	596	55.28	48.7559	11.7748	46.1325	RNAPol_II_peak_41998
chr3	301957157	301957696	540	28.93	14.6238	4.98765	12.4078	RNAPol_II_peak_41999
chr3	302072656	302072910	255	10.41	3.55517	2.72573	1.75198	RNAPol_II_peak_42000
chr3	302073761	302074702	942	14.84	5.28705	3.19123	3.35138	RNAPol_II_peak_42001
chr3	302074945	302075181	237	10.6	3.01941	2.41886	1.27655	RNAPol_II_peak_42002
chr3	302075376	302075580	205	8.98	3.43248	2.77682	1.64026	RNAPol_II_peak_42003
chr3	302083663	302083875	213	8.71	3.00804	2.5522	1.26443	RNAPol_II_peak_42004
chr3	302085921	302086419	499	8.74	3.28066	2.70267	1.51022	RNAPol_II_peak_42005
chr3	302088169	302088482	314	8.93	3.27127	2.68645	1.49763	RNAPol_II_peak_42006
chr3	302092371	302092721	351	12.07	4.22489	2.9275	2.35951	RNAPol_II_peak_42007
chr3	302093449	302093601	153	11.66	3.27404	2.47278	1.50145	RNAPol_II_peak_42008
chr3	302100894	302101040	147	13.4	3.26792	2.35777	1.5002	RNAPol_II_peak_42009
chr3	302111076	302111225	150	11.44	2.96316	2.32895	1.23705	RNAPol_II_peak_42010
chr3	302111544	302113025	1482	24.69	11.9664	4.69573	9.78218	RNAPol_II_peak_42011
chr3	302113278	302114672	1395	24.45	10.4689	4.03559	8.36402	RNAPol_II_peak_42012
chr3	302127589	302127735	147	12.06	3.14741	2.38606	1.38464	RNAPol_II_peak_42013
chr3	302130358	302131107	750	52.75	41.8377	9.46214	39.323	RNAPol_II_peak_42014
chr3	302131271	302132296	1026	17.45	6.60125	3.38808	4.62551	RNAPol_II_peak_42015
chr3	302132522	302133252	731	32.07	18.1429	5.72766	15.8652	RNAPol_II_peak_42016
chr3	302148233	302149174	942	19.56	6.08635	3.06943	4.10858	RNAPol_II_peak_42017
chr3	302149408	302151288	1881	81.17	74.3047	11.9362	71.6019	RNAPol_II_peak_42018
chr3	302156270	302156433	164	13.18	3.78382	2.61302	1.9557	RNAPol_II_peak_42019
chr3	302158194	302160768	2575	29.86	16.9812	5.83725	14.7027	RNAPol_II_peak_42020
chr3	302167428	302168133	706	106.85	126.4	23.7981	123.232	RNAPol_II_peak_42021
chr3	302171368	302171831	464	19.74	7.27462	3.51267	5.23679	RNAPol_II_peak_42022
chr3	302183806	302184330	525	12.26	4.41998	3.01124	2.53804	RNAPol_II_peak_42023
chr3	302209054	302209270	217	11.84	4.43962	3.06125	2.55538	RNAPol_II_peak_42024
chr3	302226830	302228650	1821	22.32	10.25	3.99286	8.18836	RNAPol_II_peak_42025
chr3	302257777	302258109	333	16.56	5.03434	2.89875	3.11507	RNAPol_II_peak_42026
chr3	302263042	302263492	451	37.97	17.334	4.94548	15.042	RNAPol_II_peak_42027
chr3	302265538	302265863	326	17.75	6.94791	3.62661	4.91706	RNAPol_II_peak_42028
chr3	302266769	302267024	256	14.46	4.88726	3.0055	2.97875	RNAPol_II_peak_42029
chr3	302283135	302283353	219	8.06	2.873	2.52227	1.1512	RNAPol_II_peak_42030
chr3	302283526	302283697	172	10.57	4.48819	3.22009	2.59709	RNAPol_II_peak_42031
chr3	302283861	302284147	287	16.96	8.79799	4.57578	6.68694	RNAPol_II_peak_42032
chr3	302286825	302287132	308	12.71	5.15395	3.32637	3.22095	RNAPol_II_peak_42033
chr3	302294368	302294586	219	9	2.7566	2.38245	1.06068	RNAPol_II_peak_42034
chr3	302307630	302308356	727	90.79	85.1206	14.0156	82.2807	RNAPol_II_peak_42035
chr3	302314317	302314754	438	18.96	11.5687	5.53866	9.38449	RNAPol_II_peak_42036
chr3	302327304	302327499	196	11.73	4.06872	2.87418	2.22062	RNAPol_II_peak_42037
chr3	302366081	302366378	298	21.61	7.87559	3.56244	5.81441	RNAPol_II_peak_42038
chr3	302366659	302367305	647	104.02	107.278	17.8426	104.269	RNAPol_II_peak_42039
chr3	302419014	302419713	700	18.29	6.7501	3.45995	4.7345	RNAPol_II_peak_42040
chr3	302423881	302424072	192	12.62	3.21563	2.38086	1.45458	RNAPol_II_peak_42041
chr3	302432082	302432786	705	15.24	5.79762	3.35554	3.82515	RNAPol_II_peak_42042
chr3	302648680	302649393	714	16.68	4.59896	2.70172	2.71782	RNAPol_II_peak_42043
chr3	302653979	302654420	442	21	5.25696	2.71716	3.323	RNAPol_II_peak_42044
chr3	303036628	303036790	163	44.2	10.2146	2.91416	8.09999	RNAPol_II_peak_42045
chr3	303052365	303052530	166	11.4	5.09199	3.45216	3.16103	RNAPol_II_peak_42046
chr3	303081133	303081318	186	11.31	4.26895	3.0165	2.39878	RNAPol_II_peak_42047
chr3	303090396	303091100	705	109.8	109.776	16.3842	106.775	RNAPol_II_peak_42048
chr3	303192064	303192385	322	11.94	5.49842	3.60259	3.5422	RNAPol_II_peak_42049
chr3	303495449	303495629	181	10.25	4.05574	3.00328	2.20902	RNAPol_II_peak_42050
chr3	303745638	303745989	352	25.72	6.30521	2.76178	4.31405	RNAPol_II_peak_42051
chr3	303806449	303807338	890	111.34	112.401	16.0472	109.38	RNAPol_II_peak_42052
chr3	303841179	303841456	278	8.65	3.15802	2.64431	1.39722	RNAPol_II_peak_42053
chr3	304099088	304099350	263	15.5	8.49708	4.59279	6.42219	RNAPol_II_peak_42054
chr3	304180006	304180172	167	12.13	5.63915	3.65315	3.67681	RNAPol_II_peak_42055
chr3	304250987	304251375	389	26.25	13.6338	5.03586	11.442	RNAPol_II_peak_42056
chr3	304284110	304284414	305	13.19	3.44877	2.4605	1.65686	RNAPol_II_peak_42057
chr3	304296058	304296338	281	15.2	4.27791	2.69362	2.40864	RNAPol_II_peak_42058
chr3	304296622	304298219	1598	70.96	70.9018	12.7447	68.2268	RNAPol_II_peak_42059
chr3	304309206	304309454	249	12.53	3.39776	2.47537	1.61113	RNAPol_II_peak_42060
chr3	304369606	304369991	386	12.51	4.12228	2.85346	2.26498	RNAPol_II_peak_42061
chr3	304370194	304370364	171	11.6	4.72097	3.23569	2.8112	RNAPol_II_peak_42062
chr3	304451713	304451892	180	14.45	7.48012	4.29614	5.42313	RNAPol_II_peak_42063
chr3	304503819	304503995	177	15.24	3.25105	2.25329	1.4806	RNAPol_II_peak_42064
chr3	304929770	304929947	178	11.6	2.95874	2.31946	1.22724	RNAPol_II_peak_42065
chr3	305030354	305030517	164	13.36	3.57498	2.50475	1.77429	RNAPol_II_peak_42066
chr3	305038284	305038514	231	14.91	4.30373	2.71912	2.43808	RNAPol_II_peak_42067
chr3	305039321	305040505	1185	23.74	9.82253	4.13004	7.68459	RNAPol_II_peak_42068
chr3	305046698	305047378	681	30.85	22.8017	8.00298	20.4284	RNAPol_II_peak_42069
chr3	305080578	305080827	250	9.93	3.18525	2.55375	1.42627	RNAPol_II_peak_42070
chr3	305188638	305188888	251	9.72	3.49807	2.74907	1.69827	RNAPol_II_peak_42071
chr3	305192739	305193198	460	14.84	8.03863	4.38224	6.00564	RNAPol_II_peak_42072
chr3	305246083	305246665	583	15.54	4.79076	2.88883	2.8825	RNAPol_II_peak_42073
chr3	305247056	305247202	147	16.41	5.32185	3.05578	3.36924	RNAPol_II_peak_42074
chr3	305273575	305273903	329	9.96	3.68502	2.81852	1.87603	RNAPol_II_peak_42075
chr3	305332227	305332994	768	110.86	125.787	20.8762	122.645	RNAPol_II_peak_42076
chr3	305336696	305337084	389	27.63	17.8689	6.68086	15.551	RNAPol_II_peak_42077
chr3	305619212	305619474	263	8.9	3.38902	2.75398	1.60531	RNAPol_II_peak_42078
chr3	305623896	305624042	147	13.87	4.27486	2.80326	2.40611	RNAPol_II_peak_42079
chr3	305663593	305663821	229	12.99	6.32794	3.89404	4.33053	RNAPol_II_peak_42080
chr3	305675043	305675415	373	11.28	5.07163	3.41737	3.15988	RNAPol_II_peak_42081
chr3	305676666	305676832	167	10.55	4.41529	3.18316	2.52987	RNAPol_II_peak_42082
chr3	305677183	305677981	799	11.55	5.23032	3.4866	3.29945	RNAPol_II_peak_42083
chr3	305685959	305686347	389	9.03	3.46308	2.79105	1.66672	RNAPol_II_peak_42084
chr3	305693831	305694042	212	9.48	3.76067	2.91678	1.93584	RNAPol_II_peak_42085
chr3	305694271	305694420	150	10.15	3.96751	2.97244	2.11914	RNAPol_II_peak_42086
chr3	305710635	305711617	983	10.71	4.59309	3.24505	2.70362	RNAPol_II_peak_42087
chr3	305711960	305712305	346	10.08	4.15296	3.08348	2.29023	RNAPol_II_peak_42088
chr3	305712712	305713459	748	9.99	4.11384	3.05932	2.26059	RNAPol_II_peak_42089
chr3	305724692	305725395	704	20.56	9.14286	4.16847	7.04886	RNAPol_II_peak_42090
chr3	305725886	305726086	201	11.29	3.25553	2.49194	1.48362	RNAPol_II_peak_42091
chr3	305731467	305731700	234	17.88	5.48267	2.97652	3.53852	RNAPol_II_peak_42092
chr3	305738746	305738985	240	22.01	4.15443	2.33068	2.3022	RNAPol_II_peak_42093
chr3	305842572	305843177	606	18.65	8.59364	4.20254	6.50813	RNAPol_II_peak_42094
chr3	305961979	305962273	295	21.11	8.93995	4.14523	6.80646	RNAPol_II_peak_42095
chr3	306162958	306163108	151	11.45	4.25897	3.00348	2.3887	RNAPol_II_peak_42096
chr3	306250922	306251096	175	95.35	19.0027	2.80853	16.6791	RNAPol_II_peak_42097
chr3	306336681	306337006	326	39.05	34.6784	11.0971	32.1548	RNAPol_II_peak_42098
chr3	306344888	306345155	268	9.68	2.97888	2.46	1.24222	RNAPol_II_peak_42099
chr3	306345355	306347123	1769	37.18	38.3472	10.2131	36.074	RNAPol_II_peak_42100
chr3	306451981	306452346	366	12.34	3.61028	2.58583	1.80864	RNAPol_II_peak_42101
chr3	306647049	306648015	967	49.53	43.2727	11.9301	40.647	RNAPol_II_peak_42102
chr3	306764588	306764878	291	24.35	11.123	4.68997	8.95794	RNAPol_II_peak_42103
chr3	306956927	306957114	188	32.14	25.3988	9.22302	22.937	RNAPol_II_peak_42104
chr3	307011916	307012135	220	10.75	4.33971	3.1178	2.46148	RNAPol_II_peak_42105
chr3	307409019	307409689	671	64.31	60.5997	13.5646	57.8982	RNAPol_II_peak_42106
chr3	307418609	307419125	517	10.02	4.16937	3.06541	2.32451	RNAPol_II_peak_42107
chr3	307419304	307419519	216	12.37	5.66257	3.64248	3.69497	RNAPol_II_peak_42108
chr3	307443955	307444399	445	14.49	6.7151	3.90323	4.70865	RNAPol_II_peak_42109
chr3	307448300	307448813	514	62.68	66.1302	14.7565	63.5427	RNAPol_II_peak_42110
chr3	307449158	307449766	609	45.7	37.6765	9.51491	35.2175	RNAPol_II_peak_42111
chr3	307449954	307450383	430	16.11	6.53311	3.61898	4.52098	RNAPol_II_peak_42112
chr3	307450693	307453854	3162	16.41	5.67043	3.19084	3.71267	RNAPol_II_peak_42113
chr3	307454724	307457336	2613	16.54	6.44507	3.51559	4.445	RNAPol_II_peak_42114
chr3	307457783	307459200	1418	12.68	4.92327	3.2125	3.01283	RNAPol_II_peak_42115
chr3	307459541	307460402	862	13.16	5.49247	3.41653	3.54971	RNAPol_II_peak_42116
chr3	307463013	307463159	147	8.9	3.28889	2.69424	1.52565	RNAPol_II_peak_42117
chr3	307463435	307463696	262	11.16	4.61095	3.20784	2.72149	RNAPol_II_peak_42118
chr3	307464386	307469239	4854	20.71	9.44366	3.87116	7.40624	RNAPol_II_peak_42119
chr3	307499512	307499768	257	13.74	6.09238	3.63936	4.11933	RNAPol_II_peak_42120
chr3	307527929	307528210	282	11.43	3.45158	2.58146	1.66075	RNAPol_II_peak_42121
chr3	307528805	307529248	444	12.13	3.38046	2.49218	1.60117	RNAPol_II_peak_42122
chr3	307529854	307530519	666	30.87	13.1475	4.2801	10.9621	RNAPol_II_peak_42123
chr3	307560129	307561676	1548	41.74	30.8105	8.01881	28.3764	RNAPol_II_peak_42124
chr3	307597896	307598156	261	11.29	3.1507	2.43286	1.39485	RNAPol_II_peak_42125
chr3	307638563	307639062	500	40.53	19.8421	5.14207	17.5403	RNAPol_II_peak_42126
chr3	307656327	307656473	147	13.66	3.51012	2.45027	1.71502	RNAPol_II_peak_42127
chr3	307657864	307658025	162	15.91	3.76703	2.43317	1.94517	RNAPol_II_peak_42128
chr3	307659882	307660413	532	19.91	6.56314	3.20752	4.57508	RNAPol_II_peak_42129
chr3	307660959	307661161	203	14.3	3.5709	2.43732	1.77358	RNAPol_II_peak_42130
chr3	307664475	307665167	693	16.74	4.2047	2.53519	2.35921	RNAPol_II_peak_42131
chr3	307665342	307665991	650	35.21	15.9457	4.67215	13.6993	RNAPol_II_peak_42132
chr3	307673250	307674137	888	81.9	60.3588	8.8698	57.7337	RNAPol_II_peak_42133
chr3	307684007	307684688	682	48.06	24.3497	5.82016	21.9045	RNAPol_II_peak_42134
chr3	307966644	307967321	678	34.69	13.8763	4.1858	11.6597	RNAPol_II_peak_42135
chr3	307975966	307976541	576	18.04	4.7864	2.70607	2.88005	RNAPol_II_peak_42136
chr3	307976815	307977059	245	16	3.38473	2.27157	1.59921	RNAPol_II_peak_42137
chr3	307980451	307981859	1409	26.12	9.25597	3.54825	7.17854	RNAPol_II_peak_42138
chr3	307988905	307990230	1326	82.41	84.1094	13.7506	81.3264	RNAPol_II_peak_42139
chr3	308001329	308002166	838	16.47	3.78904	2.4096	1.96409	RNAPol_II_peak_42140
chr3	308002330	308002896	567	43.19	26.0794	6.85617	23.6454	RNAPol_II_peak_42141
chr3	308006370	308006971	602	23.83	13.0482	5.1996	10.8563	RNAPol_II_peak_42142
chr3	308027607	308028131	525	11.37	4.14094	2.93631	2.28974	RNAPol_II_peak_42143
chr3	308053035	308053319	285	20.4	6.3131	3.11201	4.31632	RNAPol_II_peak_42144
chr3	308063792	308064705	914	122.78	127.113	18.0064	123.95	RNAPol_II_peak_42145
chr3	308066050	308066374	325	14.43	3.31695	2.323	1.54039	RNAPol_II_peak_42146
chr3	308071095	308071251	157	19.69	4.43276	2.47662	2.55357	RNAPol_II_peak_42147
chr3	308077820	308078244	425	21.42	6.436	3.02747	4.45168	RNAPol_II_peak_42148
chr3	308146022	308146736	715	66.85	55.1445	10.3894	52.5485	RNAPol_II_peak_42149
chr3	308205331	308205493	163	15.08	3.5632	2.39209	1.75833	RNAPol_II_peak_42150
chr3	308206272	308206716	445	24.72	6.14695	2.77154	4.17199	RNAPol_II_peak_42151
chr3	308253395	308253666	272	8.94	3.15873	2.61885	1.39697	RNAPol_II_peak_42152
chr3	308268478	308268742	265	13.06	3.30754	2.39253	1.53939	RNAPol_II_peak_42153
chr3	308292665	308293096	432	14.13	4.01094	2.6656	2.16997	RNAPol_II_peak_42154
chr3	308331875	308332500	626	29.5	16.6678	5.6451	14.4117	RNAPol_II_peak_42155
chr3	308367799	308368055	257	18.28	5.76089	3.05994	3.79131	RNAPol_II_peak_42156
chr3	308403544	308403877	334	16.78	7.4265	3.93374	5.37557	RNAPol_II_peak_42157
chr3	308452298	308452449	152	11.48	4.16935	2.9526	2.30965	RNAPol_II_peak_42158
chr3	308458829	308459264	436	26.9	7.5573	3.05382	5.5082	RNAPol_II_peak_42159
chr3	308473835	308474058	224	15.51	4.23809	2.66427	2.37405	RNAPol_II_peak_42160
chr3	308541403	308541976	574	23.77	4.76689	2.39574	2.87063	RNAPol_II_peak_42161
chr3	308542449	308544494	2046	53.35	34.9928	6.09592	32.657	RNAPol_II_peak_42162
chr3	308554659	308555379	721	18.93	4.79827	2.6401	2.8974	RNAPol_II_peak_42163
chr3	308599146	308600046	901	46.94	28.8701	6.43765	26.4964	RNAPol_II_peak_42164
chr3	308620857	308621170	314	30.33	4.06199	2.01353	2.21346	RNAPol_II_peak_42165
chr3	308627239	308628584	1346	27.16	11.7938	3.89693	9.71537	RNAPol_II_peak_42166
chr3	308629061	308629244	184	15.46	4.48619	2.75648	2.60375	RNAPol_II_peak_42167
chr3	308629645	308629803	159	18.4	5.1186	2.82276	3.17752	RNAPol_II_peak_42168
chr3	308630780	308630996	217	15.66	3.62807	2.38467	1.8216	RNAPol_II_peak_42169
chr3	308632157	308632425	269	13.44	3.18508	2.31991	1.42282	RNAPol_II_peak_42170
chr3	308632619	308632984	366	16.01	3.41689	2.28745	1.63346	RNAPol_II_peak_42171
chr3	308677873	308678150	278	19.63	6.74818	3.32968	4.72873	RNAPol_II_peak_42172
chr3	308900548	308901797	1250	31.51	12.5434	4.20164	10.3211	RNAPol_II_peak_42173
chr3	308982186	308982719	534	36.18	15.1346	4.46196	12.8748	RNAPol_II_peak_42174
chr3	309114752	309115045	294	16.84	9.26686	4.85114	7.13675	RNAPol_II_peak_42175
chr3	309160644	309161330	687	11.85	5.25814	3.45311	3.33269	RNAPol_II_peak_42176
chr3	309180278	309180459	182	16.75	9.38633	4.94093	7.24676	RNAPol_II_peak_42177
chr3	309214029	309214175	147	8.58	3.18838	2.66722	1.42545	RNAPol_II_peak_42178
chr3	309371687	309372715	1029	55.76	49.9098	11.2576	47.3312	RNAPol_II_peak_42179
chr3	309426655	309426822	168	10.9	4.71243	3.31324	2.80145	RNAPol_II_peak_42180
chr3	309431970	309432116	147	8.29	3.00779	2.58494	1.26772	RNAPol_II_peak_42181
chr3	309542903	309544070	1168	21.9	15.1643	6.36865	12.9436	RNAPol_II_peak_42182
chr3	309576394	309576650	257	10.55	3.56061	2.70754	1.75691	RNAPol_II_peak_42183
chr3	309578749	309579325	577	27.48	18.5123	6.95266	16.1884	RNAPol_II_peak_42184
chr3	309586507	309587107	601	32.12	21.3494	6.98509	19.0142	RNAPol_II_peak_42185
chr3	309623820	309624143	324	12.78	5.95964	3.76075	3.96828	RNAPol_II_peak_42186
chr3	309624887	309625566	680	14.02	6.84499	4.00409	4.82525	RNAPol_II_peak_42187
chr3	309634907	309635267	361	13.1	5.18378	3.31731	3.24869	RNAPol_II_peak_42188
chr3	309642507	309643140	634	65.63	65.7642	15.1543	63.0305	RNAPol_II_peak_42189
chr3	309644182	309644888	707	20.18	8.12402	3.8068	6.05093	RNAPol_II_peak_42190
chr3	309743108	309743273	166	10.63	4.11662	2.99405	2.26233	RNAPol_II_peak_42191
chr3	309791867	309792078	212	12.68	5.08288	3.30192	3.15452	RNAPol_II_peak_42192
chr3	309977479	309977690	212	17.76	3.9954	2.44084	2.15127	RNAPol_II_peak_42193
chr3	309977886	309978135	250	11.22	3.87247	2.82722	2.03905	RNAPol_II_peak_42194
chr3	310013557	310014189	633	27.09	15.2146	5.88528	12.9064	RNAPol_II_peak_42195
chr3	310015833	310015979	147	12.96	4.96662	3.22482	3.04103	RNAPol_II_peak_42196
chr3	310028347	310029565	1219	65.96	59.0166	10.1939	56.5022	RNAPol_II_peak_42197
chr3	310031791	310032271	481	11.76	4.49686	3.07971	2.61975	RNAPol_II_peak_42198
chr3	310032516	310032837	322	10.69	3.91839	2.88127	2.08412	RNAPol_II_peak_42199
chr3	310033193	310033597	405	19.4	10.2404	4.88051	8.08115	RNAPol_II_peak_42200
chr3	310033854	310034686	833	11.7	4.69561	3.18046	2.80306	RNAPol_II_peak_42201
chr3	310035755	310036040	286	9.27	3.26757	2.65624	1.49174	RNAPol_II_peak_42202
chr3	310036512	310036810	299	10.28	3.63667	2.77598	1.82041	RNAPol_II_peak_42203
chr3	310065866	310066676	811	40.12	27.2545	6.94818	24.9217	RNAPol_II_peak_42204
chr3	310071622	310071914	293	13.18	5.13377	3.28726	3.19441	RNAPol_II_peak_42205
chr3	310077725	310078112	388	17.8	5.91871	3.17919	3.93543	RNAPol_II_peak_42206
chr3	310085866	310088066	2201	29.89	13.0952	4.39209	10.8967	RNAPol_II_peak_42207
chr3	310105964	310106192	229	14.15	2.91749	2.16543	1.19214	RNAPol_II_peak_42208
chr3	310106661	310107198	538	35.16	13.2359	3.89828	11.0531	RNAPol_II_peak_42209
chr3	310109023	310110152	1130	42.74	31.1619	7.59162	28.8037	RNAPol_II_peak_42210
chr3	310165888	310166219	332	16.05	4.8084	2.85159	2.89921	RNAPol_II_peak_42211
chr3	310203208	310203449	242	29.62	9.76973	3.55062	7.68967	RNAPol_II_peak_42212
chr3	310216917	310220086	3170	34.41	25.6004	7.73208	23.2432	RNAPol_II_peak_42213
chr3	310222630	310222882	253	9.55	3.71254	2.88148	1.90161	RNAPol_II_peak_42214
chr3	310226500	310226833	334	16.1	7.48299	4.07564	5.43	RNAPol_II_peak_42215
chr3	310229951	310230120	170	11.61	5.0449	3.39112	3.11836	RNAPol_II_peak_42216
chr3	310232338	310232611	274	10.13	3.23363	2.56737	1.46179	RNAPol_II_peak_42217
chr3	310282402	310282744	343	21.93	9.77053	4.22961	7.65912	RNAPol_II_peak_42218
chr3	310326646	310326887	242	13.47	6.66363	4.02758	4.63992	RNAPol_II_peak_42219
chr3	310359489	310360555	1067	34.04	21.1213	6.03233	18.8587	RNAPol_II_peak_42220
chr3	310421925	310422196	272	12.96	4.17544	2.81092	2.31642	RNAPol_II_peak_42221
chr3	310451011	310451199	189	8.65	3.22804	2.68638	1.45904	RNAPol_II_peak_42222
chr3	310460283	310460498	216	10.53	3.33313	2.59838	1.54777	RNAPol_II_peak_42223
chr3	310492199	310492945	747	29.09	14.2323	4.89197	12.0237	RNAPol_II_peak_42224
chr3	310506315	310506504	190	44.57	10.2024	2.984	8.06819	RNAPol_II_peak_42225
chr3	310516261	310516805	545	14.7	5.60058	3.35184	3.6512	RNAPol_II_peak_42226
chr3	310531676	310532991	1316	72.78	76.2409	15.5936	73.5113	RNAPol_II_peak_42227
chr3	310533153	310533511	359	16.47	6.15463	3.4201	4.15627	RNAPol_II_peak_42228
chr3	310535266	310535668	403	10.47	3.58941	2.737	1.78226	RNAPol_II_peak_42229
chr3	310536070	310536292	223	9.34	3.66691	2.87866	1.84996	RNAPol_II_peak_42230
chr3	310542461	310542629	169	11.31	4.24761	3.01596	2.37391	RNAPol_II_peak_42231
chr3	310549301	310549587	287	9.92	3.53815	2.75247	1.73357	RNAPol_II_peak_42232
chr3	310551775	310552877	1103	15.16	5.5931	3.30787	3.6403	RNAPol_II_peak_42233
chr3	310553171	310553578	408	9.47	3.38636	2.71157	1.59921	RNAPol_II_peak_42234
chr3	310560048	310560194	147	9.49	3.54942	2.80254	1.73933	RNAPol_II_peak_42235
chr3	310564594	310564758	165	8.49	3.12918	2.64137	1.37265	RNAPol_II_peak_42236
chr3	310565532	310566153	622	8.96	3.42328	2.76696	1.63609	RNAPol_II_peak_42237
chr3	310567967	310568176	210	8.82	3.00216	2.53819	1.2614	RNAPol_II_peak_42238
chr3	310573991	310574570	580	15.35	6.99067	3.89472	4.97162	RNAPol_II_peak_42239
chr3	310576675	310577117	443	9.71	3.90471	2.97378	2.06822	RNAPol_II_peak_42240
chr3	310592367	310592757	391	20.67	8.72928	4.03335	6.62425	RNAPol_II_peak_42241
chr3	310621936	310623993	2058	18.71	6.82958	3.42265	4.81535	RNAPol_II_peak_42242
chr3	310632141	310633006	866	27.07	15.912	5.63193	13.7044	RNAPol_II_peak_42243
chr3	310633395	310633723	329	14.33	5.26416	3.19864	3.33099	RNAPol_II_peak_42244
chr3	310655787	310655941	155	9.16	3.44539	2.76523	1.65294	RNAPol_II_peak_42245
chr3	310656240	310657001	762	27.52	14.3365	4.98268	12.1394	RNAPol_II_peak_42246
chr3	310690595	310690741	147	9.2	3.52821	2.80194	1.73154	RNAPol_II_peak_42247
chr3	310712040	310712337	298	27.39	18.7132	7.23546	16.3742	RNAPol_II_peak_42248
chr3	310715297	310715508	212	10.23	3.8989	2.9297	2.05886	RNAPol_II_peak_42249
chr3	310719764	310719957	194	11.67	4.72024	3.21494	2.81589	RNAPol_II_peak_42250
chr3	310732317	310732486	170	11.73	4.13332	2.90504	2.27663	RNAPol_II_peak_42251
chr3	310732732	310732878	147	14.97	4.3688	2.75373	2.4889	RNAPol_II_peak_42252
chr3	310733033	310733506	474	12.59	3.78895	2.6578	1.96679	RNAPol_II_peak_42253
chr3	310736324	310736580	257	9.43	3.46079	2.75133	1.6693	RNAPol_II_peak_42254
chr3	310736858	310737437	580	9.86	3.70086	2.84538	1.88717	RNAPol_II_peak_42255
chr3	310740343	310740558	216	9.04	3.46065	2.78706	1.66575	RNAPol_II_peak_42256
chr3	310746919	310747245	327	11.13	3.4753	2.61492	1.67984	RNAPol_II_peak_42257
chr3	310754091	310754242	152	11.49	3.63913	2.67275	1.82517	RNAPol_II_peak_42258
chr3	310755828	310755974	147	10.3	3.5794	2.73908	1.78129	RNAPol_II_peak_42259
chr3	310772077	310772303	227	19.19	6.02692	3.1456	4.04634	RNAPol_II_peak_42260
chr3	310774947	310775115	169	10.08	4.16693	3.08408	2.30731	RNAPol_II_peak_42261
chr3	310778304	310779264	961	8.93	3.01929	2.54023	1.27874	RNAPol_II_peak_42262
chr3	310780133	310780540	408	12.08	3.7444	2.67869	1.92989	RNAPol_II_peak_42263
chr3	310785735	310785881	147	9	3.27743	2.68267	1.50242	RNAPol_II_peak_42264
chr3	310794651	310794862	212	8.24	2.94424	2.55036	1.22493	RNAPol_II_peak_42265
chr3	310799148	310799330	183	10.47	3.60579	2.74247	1.79311	RNAPol_II_peak_42266
chr3	310814555	310814907	353	10.43	3.55639	2.72118	1.75395	RNAPol_II_peak_42267
chr3	310815158	310815531	374	12.44	4.06303	2.79355	2.21682	RNAPol_II_peak_42268
chr3	310826843	310827126	284	9.42	3.0171	2.49991	1.28432	RNAPol_II_peak_42269
chr3	310836849	310837119	271	10.25	3.21379	2.54442	1.44868	RNAPol_II_peak_42270
chr3	310841093	310841568	476	13.85	5.35816	3.30074	3.41432	RNAPol_II_peak_42271
chr3	310844327	310844551	225	9.98	3.27921	2.60647	1.49886	RNAPol_II_peak_42272
chr3	310859273	310859613	341	9.51	3.56475	2.79862	1.76241	RNAPol_II_peak_42273
chr3	310866580	310866762	183	9.96	3.39937	2.67864	1.60949	RNAPol_II_peak_42274
chr3	310873103	310873344	242	8.75	3.18342	2.65132	1.41902	RNAPol_II_peak_42275
chr3	310876701	310876977	277	13.58	4.50632	2.9133	2.62145	RNAPol_II_peak_42276
chr3	310885482	310885766	285	9.4	3.10564	2.55421	1.34998	RNAPol_II_peak_42277
chr3	310890959	310892849	1891	33.61	21.7926	6.87002	19.4366	RNAPol_II_peak_42278
chr3	310908861	310910524	1664	34.8	25.1468	6.7133	22.8915	RNAPol_II_peak_42279
chr3	310917823	310918142	320	11.25	3.96286	2.85586	2.12368	RNAPol_II_peak_42280
chr3	310922622	310922888	267	11.24	3.90981	2.84349	2.06517	RNAPol_II_peak_42281
chr3	311025972	311026120	149	16.75	5.36912	3.03578	3.41932	RNAPol_II_peak_42282
chr3	311133345	311133549	205	22.07	5.82119	2.81693	3.85198	RNAPol_II_peak_42283
chr3	311139132	311139362	231	22.9	7.95894	3.50527	5.87783	RNAPol_II_peak_42284
chr3	311188931	311189293	363	10.47	4.35195	3.14761	2.47839	RNAPol_II_peak_42285
chr3	311340227	311340444	218	16.44	4.78593	2.81133	2.88598	RNAPol_II_peak_42286
chr3	311604069	311604670	602	15.92	8.61433	4.57359	6.53208	RNAPol_II_peak_42287
chr3	311613162	311613475	314	21.95	12.9898	5.77886	10.7448	RNAPol_II_peak_42288
chr3	311939453	311939915	463	25.92	10.2634	3.99973	8.11916	RNAPol_II_peak_42289
chr3	311947016	311947167	152	18.22	5.94757	3.15772	3.96135	RNAPol_II_peak_42290
chr3	311983875	311984042	168	12.24	3.98542	2.78259	2.14378	RNAPol_II_peak_42291
chr3	312056739	312057609	871	13.16	4.37113	2.88396	2.49907	RNAPol_II_peak_42292
chr3	312074472	312074623	152	38.89	7.09488	2.47821	5.05197	RNAPol_II_peak_42293
chr3	312098817	312099103	287	11.41	4.01358	2.878	2.17419	RNAPol_II_peak_42294
chr3	312107514	312108108	595	15.1	5.90355	3.41406	3.93925	RNAPol_II_peak_42295
chr3	312115721	312115958	238	10	2.93031	2.41047	1.20003	RNAPol_II_peak_42296
chr3	312122023	312122976	954	54.23	51.38	11.6875	48.8891	RNAPol_II_peak_42297
chr3	312130033	312130259	227	10.13	3.48584	2.70595	1.68972	RNAPol_II_peak_42298
chr3	312131211	312131445	235	14.55	4.09843	2.65657	2.24607	RNAPol_II_peak_42299
chr3	312139729	312139904	176	10.41	3.61943	2.7547	1.80851	RNAPol_II_peak_42300
chr3	312158416	312158675	260	13.9	4.38424	2.84013	2.5035	RNAPol_II_peak_42301
chr3	312166612	312167346	735	53.55	46.6662	10.8257	44.1375	RNAPol_II_peak_42302
chr3	312190400	312190840	441	20.6	9.17956	4.08304	7.10814	RNAPol_II_peak_42303
chr3	312209544	312209799	256	13.39	3.48053	2.45041	1.68924	RNAPol_II_peak_42304
chr3	312273637	312273902	266	12.27	4.28149	2.93746	2.41025	RNAPol_II_peak_42305
chr3	312380351	312381379	1029	91	88.6271	13.7879	85.84	RNAPol_II_peak_42306
chr3	312464627	312464797	171	38.32	13.6449	4.07371	11.442	RNAPol_II_peak_42307
chr3	312561694	312562017	324	65.34	10.5727	2.42349	8.46215	RNAPol_II_peak_42308
chr3	312579204	312580093	890	45.57	37.1139	9.26492	34.6684	RNAPol_II_peak_42309
chr3	312588855	312590958	2104	35.64	26.7469	7.94686	24.3986	RNAPol_II_peak_42310
chr3	312594147	312595632	1486	17.07	5.33901	3.00448	3.39143	RNAPol_II_peak_42311
chr3	312595837	312596787	951	13.42	5.05029	3.19465	3.13118	RNAPol_II_peak_42312
chr3	312599955	312600831	877	12.19	4.19281	2.87062	2.34164	RNAPol_II_peak_42313
chr3	312601057	312601361	305	11.94	3.66853	2.64841	1.85833	RNAPol_II_peak_42314
chr3	312601523	312602034	512	11.19	3.25243	2.49695	1.48331	RNAPol_II_peak_42315
chr3	312602796	312603121	326	9.59	3.45109	2.73477	1.65592	RNAPol_II_peak_42316
chr3	312605058	312605563	506	10.81	3.21984	2.50311	1.45449	RNAPol_II_peak_42317
chr3	312607068	312607243	176	10.56	3.52878	2.69139	1.72748	RNAPol_II_peak_42318
chr3	312608313	312609023	711	14.51	5.61432	3.31262	3.67416	RNAPol_II_peak_42319
chr3	312609179	312609559	381	15.08	6.0472	3.50875	4.05744	RNAPol_II_peak_42320
chr3	312609852	312610391	540	12.95	5.01397	3.23957	3.09143	RNAPol_II_peak_42321
chr3	312611121	312611523	403	8.9	3.38339	2.75145	1.59934	RNAPol_II_peak_42322
chr3	312612908	312614039	1132	33.86	24.1806	7.997	21.7648	RNAPol_II_peak_42323
chr3	312614526	312615227	702	112.7	135.366	24.6872	132.15	RNAPol_II_peak_42324
chr3	312620649	312621035	387	20.27	8.9226	4.12601	6.81869	RNAPol_II_peak_42325
chr3	312622310	312623294	985	36.58	24.2622	6.68703	21.9427	RNAPol_II_peak_42326
chr3	312632657	312632877	221	15.79	5.41204	3.15095	3.45922	RNAPol_II_peak_42327
chr3	312639137	312640662	1526	43.55	31.362	8.18885	28.8977	RNAPol_II_peak_42328
chr3	312663273	312663971	699	16.47	4.58767	2.75962	2.6979	RNAPol_II_peak_42329
chr3	312673385	312674267	883	51.73	50.4282	12.3087	47.8945	RNAPol_II_peak_42330
chr3	312682154	312682805	652	64.88	65.2133	14.685	62.5283	RNAPol_II_peak_42331
chr3	312702379	312703188	810	18.14	7.25366	3.68333	5.22352	RNAPol_II_peak_42332
chr3	312717070	312717222	153	15	4.38745	2.77116	2.5036	RNAPol_II_peak_42333
chr3	312718844	312719022	179	19.57	4.48312	2.51492	2.6138	RNAPol_II_peak_42334
chr3	312719481	312719690	210	17.8	3.60285	2.28531	1.79352	RNAPol_II_peak_42335
chr3	312739838	312740151	314	9.71	3.93208	2.98092	2.09841	RNAPol_II_peak_42336
chr3	312741628	312741941	314	9.49	3.72794	2.89816	1.9063	RNAPol_II_peak_42337
chr3	312770220	312770713	494	14.17	5.65435	3.40703	3.69671	RNAPol_II_peak_42338
chr3	312790874	312791128	255	8.26	2.99229	2.57697	1.25506	RNAPol_II_peak_42339
chr3	312795075	312795713	639	10.83	3.75818	2.79638	1.93945	RNAPol_II_peak_42340
chr3	312806054	312806224	171	12.07	3.81097	2.71069	1.9814	RNAPol_II_peak_42341
chr3	312806567	312808076	1510	20.51	11.0885	5.02434	8.94048	RNAPol_II_peak_42342
chr3	312824561	312825611	1051	14.35	4.80624	2.98636	2.90148	RNAPol_II_peak_42343
chr3	312838001	312839402	1402	31.52	16.1601	5.07262	13.9112	RNAPol_II_peak_42344
chr3	312839665	312839906	242	11.34	3.10138	2.40683	1.34821	RNAPol_II_peak_42345
chr3	312840812	312840994	183	11.62	3.42753	2.55229	1.63782	RNAPol_II_peak_42346
chr3	312841273	312841588	316	11.83	3.44887	2.55271	1.65784	RNAPol_II_peak_42347
chr3	312841910	312842188	279	9.55	3.09833	2.53054	1.35957	RNAPol_II_peak_42348
chr3	312845968	312846282	315	9.06	3.48369	2.79355	1.6906	RNAPol_II_peak_42349
chr3	312867912	312869030	1119	29.08	21.8537	7.11901	19.6397	RNAPol_II_peak_42350
chr3	312884607	312885239	633	29.34	21.4142	7.6899	19.0775	RNAPol_II_peak_42351
chr3	312911141	312911862	722	23.23	10.8113	4.20406	8.72731	RNAPol_II_peak_42352
chr3	312929326	312929482	157	17.94	4.73616	2.71077	2.82415	RNAPol_II_peak_42353
chr3	312979570	312979917	348	16.66	7.30603	3.94255	5.24629	RNAPol_II_peak_42354
chr3	312982601	312983052	452	12.76	4.53902	3.00284	2.65659	RNAPol_II_peak_42355
chr3	313047204	313048241	1038	30.21	20.9827	7.08548	18.6676	RNAPol_II_peak_42356
chr3	313053460	313053695	236	15.39	5.9231	3.4077	3.94472	RNAPol_II_peak_42357
chr3	313056170	313056338	169	13.14	4.63683	3.03229	2.73792	RNAPol_II_peak_42358
chr3	313057268	313057914	647	30.45	17.9843	6.24551	15.6545	RNAPol_II_peak_42359
chr3	313059623	313060018	396	10.75	3.40427	2.61047	1.61126	RNAPol_II_peak_42360
chr3	313069662	313069958	297	19.54	8.53496	4.05885	6.44651	RNAPol_II_peak_42361
chr3	313074847	313075070	224	9.44	3.59944	2.82748	1.79094	RNAPol_II_peak_42362
chr3	313086453	313086984	532	18.07	6.2492	3.264	4.26025	RNAPol_II_peak_42363
chr3	313087214	313088123	910	11.91	4.66884	3.14472	2.77943	RNAPol_II_peak_42364
chr3	313091179	313091521	343	9.78	3.72663	2.87397	1.90369	RNAPol_II_peak_42365
chr3	313097631	313098800	1170	63.44	62.6301	14.2622	59.9484	RNAPol_II_peak_42366
chr3	313104767	313105202	436	11.31	4.13434	2.95237	2.27282	RNAPol_II_peak_42367
chr3	313122359	313122505	147	12.23	3.68118	2.64112	1.86025	RNAPol_II_peak_42368
chr3	313131354	313131594	241	38.61	7.51823	2.57951	5.47334	RNAPol_II_peak_42369
chr3	313140506	313140666	161	9.19	3.5046	2.79696	1.70583	RNAPol_II_peak_42370
chr3	313163006	313163228	223	8.47	3.12535	2.63615	1.3727	RNAPol_II_peak_42371
chr3	313441586	313441732	147	11.71	3.80927	2.74477	1.97782	RNAPol_II_peak_42372
chr3	313468161	313468382	222	13.55	2.98525	2.23149	1.25014	RNAPol_II_peak_42373
chr3	313520721	313521492	772	33.02	8.54177	2.93432	6.46972	RNAPol_II_peak_42374
chr3	313521952	313522839	888	31.6	4.35229	2.0449	2.48395	RNAPol_II_peak_42375
chr3	313523007	313523395	389	28.08	4.069	2.06637	2.21935	RNAPol_II_peak_42376
chr3	313523841	313524124	284	24.75	3.20522	1.91595	1.44159	RNAPol_II_peak_42377
chr3	313524278	313524436	159	24.62	3.089	1.88542	1.3426	RNAPol_II_peak_42378
chr3	313525604	313525819	216	25.62	3.72427	2.03507	1.908	RNAPol_II_peak_42379
chr3	313525976	313529001	3026	42.59	8.94287	2.63519	6.86769	RNAPol_II_peak_42380
chr3	313537283	313538313	1031	18.68	6.93239	3.47711	4.91303	RNAPol_II_peak_42381
chr3	313538861	313539078	218	13.97	3.35171	2.36103	1.57661	RNAPol_II_peak_42382
chr3	313550693	313551802	1110	46.37	36.1413	8.52701	33.743	RNAPol_II_peak_42383
chr3	313575389	313576058	670	21.57	9.67089	4.08988	7.57885	RNAPol_II_peak_42384
chr3	313576361	313576775	415	15.06	5.3867	3.18112	3.44509	RNAPol_II_peak_42385
chr3	313576988	313577163	176	10.96	3.28341	2.52528	1.51639	RNAPol_II_peak_42386
chr3	313577376	313577522	147	12.11	4.14939	2.88786	2.28516	RNAPol_II_peak_42387
chr3	313592939	313593349	411	38.74	7.75053	2.59575	5.67424	RNAPol_II_peak_42388
chr3	313593800	313594159	360	76.36	25.6354	3.88651	23.2607	RNAPol_II_peak_42389
chr3	313612493	313613031	539	55.59	7.29212	2.12764	5.24439	RNAPol_II_peak_42390
chr3	313615521	313615861	341	66.01	19.3826	3.43034	17.0772	RNAPol_II_peak_42391
chr3	313620231	313620790	560	45.07	4.0211	1.77677	2.17751	RNAPol_II_peak_42392
chr3	313621273	313622033	761	66.49	20.3115	3.53272	17.9911	RNAPol_II_peak_42393
chr3	313625143	313625774	632	23.44	8.33273	3.6126	6.23097	RNAPol_II_peak_42394
chr3	313643529	313643788	260	9.48	3.52845	2.79222	1.72241	RNAPol_II_peak_42395
chr3	313647795	313648032	238	11.28	3.04476	2.39357	1.29832	RNAPol_II_peak_42396
chr3	313652775	313652983	209	12.45	3.85929	2.69843	2.03184	RNAPol_II_peak_42397
chr3	313662474	313662639	166	40.56	11.5706	3.46875	9.39845	RNAPol_II_peak_42398
chr3	313671139	313671951	813	55.25	51.5685	12.0107	48.9878	RNAPol_II_peak_42399
chr3	313686731	313687139	409	13.92	5.56503	3.40026	3.60519	RNAPol_II_peak_42400
chr3	313692456	313692745	290	19.64	3.84517	2.27959	2.02212	RNAPol_II_peak_42401
chr3	313694321	313695058	738	48.84	30.4407	7.20794	27.9528	RNAPol_II_peak_42402
chr3	313707274	313707711	438	14.87	7.0196	3.94286	5.00155	RNAPol_II_peak_42403
chr3	313713344	313713774	431	15.77	5.28773	3.09178	3.35371	RNAPol_II_peak_42404
chr3	313714918	313715298	381	22.91	9.75424	4.07331	7.63843	RNAPol_II_peak_42405
chr3	313722500	313723107	608	22.79	9.90321	4.11769	7.78366	RNAPol_II_peak_42406
chr3	313733191	313733356	166	13.72	4.21451	2.7722	2.35266	RNAPol_II_peak_42407
chr3	313749799	313750126	328	16.47	6.85177	3.7523	4.81663	RNAPol_II_peak_42408
chr3	313762803	313763205	403	14.91	7.73159	4.30097	5.68241	RNAPol_II_peak_42409
chr3	313768216	313768851	636	11.68	4.30921	2.97253	2.45788	RNAPol_II_peak_42410
chr3	313791617	313792664	1048	42.57	30.9375	7.72841	28.5607	RNAPol_II_peak_42411
chr3	313803075	313803598	524	15.43	5.03594	2.99498	3.11646	RNAPol_II_peak_42412
chr3	313804386	313804712	327	10.99	3.89211	2.8498	2.05298	RNAPol_II_peak_42413
chr3	313805114	313805363	250	11.45	4.11668	2.91508	2.26752	RNAPol_II_peak_42414
chr3	313806074	313806737	664	12.49	4.32864	2.91328	2.46481	RNAPol_II_peak_42415
chr3	313806942	313807168	227	10.17	3.43367	2.66902	1.648	RNAPol_II_peak_42416
chr3	313817082	313817860	779	63.3	69.0467	16.679	66.3401	RNAPol_II_peak_42417
chr3	313833729	313834798	1070	24.77	11.4738	4.38444	9.33537	RNAPol_II_peak_42418
chr3	313862485	313862695	211	27.22	6.53827	2.77682	4.52252	RNAPol_II_peak_42419
chr3	313864031	313864509	479	17.76	4.59969	2.63665	2.71461	RNAPol_II_peak_42420
chr3	313873304	313873554	251	13.18	3.32275	2.39995	1.54238	RNAPol_II_peak_42421
chr3	313873942	313874090	149	16.76	5.81761	3.25269	3.8298	RNAPol_II_peak_42422
chr3	313875607	313876433	827	39.51	27.4131	7.30289	25.029	RNAPol_II_peak_42423
chr3	313881306	313881675	370	17.63	4.38674	2.56909	2.51159	RNAPol_II_peak_42424
chr3	313883100	313884975	1876	54.68	22.2166	4.38173	19.8965	RNAPol_II_peak_42425
chr3	313885368	313885821	454	24.91	4.37713	2.23789	2.5064	RNAPol_II_peak_42426
chr3	313886755	313887589	835	21.48	4.2845	2.35583	2.42057	RNAPol_II_peak_42427
chr3	313900234	313900673	440	26.03	6.09546	2.65233	4.12895	RNAPol_II_peak_42428
chr3	313900880	313901146	267	24.02	4.34889	2.26841	2.47625	RNAPol_II_peak_42429
chr3	313901938	313902204	267	14.79	3.49141	2.37834	1.69879	RNAPol_II_peak_42430
chr3	313926586	313926776	191	13.63	5.6658	3.46745	3.71282	RNAPol_II_peak_42431
chr3	313933224	313934008	785	13.38	4.29622	2.82763	2.43266	RNAPol_II_peak_42432
chr3	313943761	313945246	1486	23.16	14.2069	5.4342	12.0426	RNAPol_II_peak_42433
chr3	313946500	313947004	505	19.64	10.8037	4.96565	8.66921	RNAPol_II_peak_42434
chr3	313951517	313951733	217	11.24	4.94037	3.39386	3.01698	RNAPol_II_peak_42435
chr3	314049665	314050645	981	29.1	12.3098	4.44651	10.0749	RNAPol_II_peak_42436
chr3	314050836	314052139	1304	90.43	87.1254	14.5734	84.2189	RNAPol_II_peak_42437
chr3	314090691	314092473	1783	46.44	33.2597	7.50708	30.8774	RNAPol_II_peak_42438
chr3	314092736	314093149	414	12.25	3.68328	2.62517	1.87296	RNAPol_II_peak_42439
chr3	314093463	314093996	534	11.62	3.2904	2.48547	1.51187	RNAPol_II_peak_42440
chr3	314094272	314094586	315	12.79	3.83556	2.66442	2.00959	RNAPol_II_peak_42441
chr3	314096999	314097237	239	15.16	4.84349	2.94601	2.93056	RNAPol_II_peak_42442
chr3	314112262	314112584	323	10.24	3.57534	2.73985	1.77125	RNAPol_II_peak_42443
chr3	314154448	314154814	367	15.08	6.69293	3.80831	4.67939	RNAPol_II_peak_42444
chr3	314159059	314159205	147	10.28	3.4561	2.67437	1.66032	RNAPol_II_peak_42445
chr3	314186466	314186794	329	9.71	3.3147	2.64272	1.53845	RNAPol_II_peak_42446
chr3	314189593	314189872	280	11.79	3.83111	2.7532	1.99923	RNAPol_II_peak_42447
chr3	314191097	314191374	278	10.93	4.05075	2.94203	2.19875	RNAPol_II_peak_42448
chr3	314199747	314199964	218	10.78	3.99257	2.9214	2.14395	RNAPol_II_peak_42449
chr3	314206725	314206943	219	12.17	3.93628	2.78769	2.09425	RNAPol_II_peak_42450
chr3	314210613	314210759	147	11.52	4.12412	2.92729	2.26458	RNAPol_II_peak_42451
chr3	314213914	314214357	444	21.72	11.3741	4.90854	9.20445	RNAPol_II_peak_42452
chr3	314251185	314252061	877	28.18	13.4906	4.749	11.2852	RNAPol_II_peak_42453
chr3	314373088	314373234	147	19.56	5.55893	2.90643	3.59776	RNAPol_II_peak_42454
chr3	314449415	314449712	298	20.97	13.1213	6.11461	10.8519	RNAPol_II_peak_42455
chr3	314516451	314516809	359	29.61	21.4071	7.81567	19.0408	RNAPol_II_peak_42456
chr3	314534955	314535112	158	11.11	4.86481	3.36977	2.9452	RNAPol_II_peak_42457
chr3	314627631	314627894	264	8.4	3.08309	2.61747	1.33524	RNAPol_II_peak_42458
chr3	314663988	314664838	851	51.06	50.362	12.9943	47.7961	RNAPol_II_peak_42459
chr3	314712665	314712862	198	8.1	2.85702	2.50956	1.13651	RNAPol_II_peak_42460
chr3	314724288	314724810	523	10.58	4.00424	2.94512	2.15714	RNAPol_II_peak_42461
chr3	314730317	314730580	264	15.01	6.61919	3.81058	4.59274	RNAPol_II_peak_42462
chr3	314735591	314736199	609	63.61	63.3083	14.6596	60.6272	RNAPol_II_peak_42463
chr3	314736415	314736722	308	9.2	3.40144	2.73439	1.6184	RNAPol_II_peak_42464
chr3	314752324	314754733	2410	48.86	47.7894	10.0895	45.3664	RNAPol_II_peak_42465
chr3	314765063	314765229	167	10.86	3.57234	2.6966	1.7642	RNAPol_II_peak_42466
chr3	314780394	314780563	170	9.08	3.50503	2.80433	1.70892	RNAPol_II_peak_42467
chr3	314798938	314799348	411	22.71	10.7951	4.65818	8.61989	RNAPol_II_peak_42468
chr3	314842854	314843171	318	10.96	4.70478	3.29659	2.79811	RNAPol_II_peak_42469
chr3	314868990	314869418	429	14.72	5.98118	3.51918	3.99349	RNAPol_II_peak_42470
chr3	314974502	314974762	261	10.83	4.08257	2.95844	2.2326	RNAPol_II_peak_42471
chr3	314980873	314981283	411	14.6	4.79856	2.99328	2.88863	RNAPol_II_peak_42472
chr3	314982987	314983732	746	14.17	5.83457	3.52825	3.85531	RNAPol_II_peak_42473
chr3	315024254	315024618	365	17.37	4.94238	2.8417	3.03175	RNAPol_II_peak_42474
chr3	315041432	315041666	235	9.78	3.15788	2.55066	1.40409	RNAPol_II_peak_42475
chr3	315048850	315048996	147	13.24	5.60702	3.5329	3.63425	RNAPol_II_peak_42476
chr3	315081046	315081313	268	13.18	3.64165	2.54761	1.82854	RNAPol_II_peak_42477
chr3	315090051	315090431	381	14.9	6.2127	3.61745	4.21421	RNAPol_II_peak_42478
chr3	315090600	315091717	1118	16.76	5.75102	3.20524	3.77992	RNAPol_II_peak_42479
chr3	315091884	315092545	662	9.74	3.83338	2.91834	2.0105	RNAPol_II_peak_42480
chr3	315151232	315151487	256	9.39	3.69479	2.89268	1.873	RNAPol_II_peak_42481
chr3	315155039	315155209	171	11.41	3.13909	2.42417	1.38076	RNAPol_II_peak_42482
chr3	315180450	315181029	580	34.41	19.1105	5.96875	16.7761	RNAPol_II_peak_42483
chr3	315204151	315204880	730	34.33	19.4459	5.92129	17.1246	RNAPol_II_peak_42484
chr3	315232570	315233067	498	13.02	3.32979	2.41193	1.55019	RNAPol_II_peak_42485
chr3	315239764	315239913	150	13.32	4.29941	2.8421	2.43007	RNAPol_II_peak_42486
chr3	315240076	315241271	1196	23.02	10.3014	4.17265	8.19457	RNAPol_II_peak_42487
chr3	315245880	315249762	3883	31.6	18.5713	5.2593	16.3746	RNAPol_II_peak_42488
chr3	315250464	315254275	3812	21.47	8.95379	3.76479	6.91655	RNAPol_II_peak_42489
chr3	315254893	315255144	252	13.29	4.31797	2.86215	2.44055	RNAPol_II_peak_42490
chr3	315262637	315263234	598	24.21	11.4858	4.50994	9.33402	RNAPol_II_peak_42491
chr3	315265603	315265813	211	20.99	5.9698	2.94173	3.99461	RNAPol_II_peak_42492
chr3	315305512	315306146	635	13.5	5.25406	3.2544	3.33586	RNAPol_II_peak_42493
chr3	315314117	315314512	396	27.55	18.2719	6.97702	15.9309	RNAPol_II_peak_42494
chr3	315481141	315481450	310	12.62	4.40342	2.95233	2.53077	RNAPol_II_peak_42495
chr3	315503933	315504172	240	17.8	8.35325	4.25116	6.25644	RNAPol_II_peak_42496
chr3	315591529	315592875	1347	40.02	32.6262	8.80928	30.2571	RNAPol_II_peak_42497
chr3	315604747	315606759	2013	51.35	38.6395	9.29048	36.0842	RNAPol_II_peak_42498
chr3	315615089	315617357	2269	36.86	21.8219	6.16836	19.4864	RNAPol_II_peak_42499
chr3	315620433	315620621	189	12.29	3.95265	2.76725	2.11136	RNAPol_II_peak_42500
chr3	315620972	315621453	482	12.71	4.40302	2.95345	2.52491	RNAPol_II_peak_42501
chr3	315623612	315623888	277	11.1	3.85166	2.81886	2.01911	RNAPol_II_peak_42502
chr3	315634616	315634852	237	12.69	4.06604	2.78705	2.21444	RNAPol_II_peak_42503
chr3	315636855	315637401	547	35.13	22.0336	6.92828	19.6398	RNAPol_II_peak_42504
chr3	315638410	315639428	1019	52.1	39.7518	8.71632	37.2612	RNAPol_II_peak_42505
chr3	315639875	315640098	224	11.37	3.16465	2.43978	1.40115	RNAPol_II_peak_42506
chr3	315640476	315640638	163	10	2.87124	2.37784	1.15526	RNAPol_II_peak_42507
chr3	315644398	315644801	404	11.12	3.95831	2.86131	2.12545	RNAPol_II_peak_42508
chr3	315645080	315645321	242	11.4	3.29066	2.50081	1.5183	RNAPol_II_peak_42509
chr3	315645507	315645713	207	11.65	3.22535	2.45013	1.45903	RNAPol_II_peak_42510
chr3	315645867	315646096	230	9.49	2.89124	2.42377	1.16867	RNAPol_II_peak_42511
chr3	315651502	315651767	266	44.49	9.41417	2.81052	7.32769	RNAPol_II_peak_42512
chr3	315655894	315656255	362	13.07	3.573	2.51842	1.77354	RNAPol_II_peak_42513
chr3	315657062	315657210	149	12.2	4.13238	2.87222	2.26987	RNAPol_II_peak_42514
chr3	315657943	315660566	2624	20.74	9.92305	4.32344	7.83058	RNAPol_II_peak_42515
chr3	315682416	315683742	1327	46.67	30.4041	7.46051	27.9324	RNAPol_II_peak_42516
chr3	315709794	315710227	434	14.36	4.36431	2.78184	2.49768	RNAPol_II_peak_42517
chr3	315726937	315727092	156	28.12	8.58935	3.31469	6.50133	RNAPol_II_peak_42518
chr3	315729013	315729223	211	8.46	3.09112	2.62116	1.33933	RNAPol_II_peak_42519
chr3	315730955	315731713	759	15.31	7.31449	4.05596	5.2883	RNAPol_II_peak_42520
chr3	315739945	315740469	525	17.29	9.40002	4.74527	7.28975	RNAPol_II_peak_42521
chr3	315740917	315741249	333	11.26	4.94972	3.41087	3.01811	RNAPol_II_peak_42522
chr3	315749951	315750726	776	46.03	29.0507	7.17019	26.5961	RNAPol_II_peak_42523
chr3	315761220	315761366	147	9.32	3.00804	2.50071	1.27777	RNAPol_II_peak_42524
chr3	315763218	315763588	371	11.73	3.10572	2.38553	1.3551	RNAPol_II_peak_42525
chr3	315763768	315763965	198	14.42	6.42424	3.75801	4.42385	RNAPol_II_peak_42526
chr3	315764155	315764814	660	11.6	4.07206	2.88581	2.22459	RNAPol_II_peak_42527
chr3	315793057	315793873	817	28.81	14.9677	5.05102	12.7625	RNAPol_II_peak_42528
chr3	315799911	315800849	939	86.3	96.9212	18.3437	94.0563	RNAPol_II_peak_42529
chr3	315807315	315807693	379	10.32	3.46318	2.68114	1.66762	RNAPol_II_peak_42530
chr3	315813741	315814037	297	17.27	3.24613	2.16356	1.47722	RNAPol_II_peak_42531
chr3	315815025	315815173	149	14.68	3.92399	2.59252	2.08765	RNAPol_II_peak_42532
chr3	315836139	315836452	314	17.93	6.27685	3.27203	4.28935	RNAPol_II_peak_42533
chr3	315866033	315866321	289	13.79	4.75098	3.00454	2.85519	RNAPol_II_peak_42534
chr3	315884435	315885375	941	17.41	7.24807	3.7407	5.22426	RNAPol_II_peak_42535
chr3	315885536	315886434	899	18.12	5.32733	2.90198	3.39375	RNAPol_II_peak_42536
chr3	315887506	315888565	1060	17.37	3.9185	2.4234	2.08158	RNAPol_II_peak_42537
chr3	315889092	315889513	422	22.71	3.95156	2.19952	2.11188	RNAPol_II_peak_42538
chr3	315889668	315890397	730	42.77	12.9985	3.47642	10.7937	RNAPol_II_peak_42539
chr3	316145378	316145886	509	29.43	22.4069	8.34739	20.0125	RNAPol_II_peak_42540
chr3	316147834	316148159	326	10.37	3.99478	2.95721	2.15354	RNAPol_II_peak_42541
chr3	316148917	316149277	361	15.69	6.19012	3.48103	4.20844	RNAPol_II_peak_42542
chr3	316162934	316163090	157	100.24	14.9992	2.38499	12.7215	RNAPol_II_peak_42543
chr3	316425223	316425629	407	20.28	12.7575	5.8802	10.5398	RNAPol_II_peak_42544
chr3	316428113	316428594	482	33.31	28.1963	9.54946	25.7692	RNAPol_II_peak_42545
chr3	316435301	316437101	1801	17.81	8.53028	4.3109	6.44424	RNAPol_II_peak_42546
chr3	316437753	316438033	281	11.52	3.14631	2.41955	1.39164	RNAPol_II_peak_42547
chr3	316441829	316442463	635	10.3	4.27667	3.12039	2.40883	RNAPol_II_peak_42548
chr3	316457488	316457760	273	18.32	7.40306	3.7255	5.35692	RNAPol_II_peak_42549
chr3	316464153	316467872	3720	18.59	6.86689	3.46655	4.85487	RNAPol_II_peak_42550
chr3	316468427	316468660	234	11.84	3.21184	2.42788	1.45171	RNAPol_II_peak_42551
chr3	316471262	316471607	346	12.41	4.65249	3.08399	2.76342	RNAPol_II_peak_42552
chr3	316473344	316473578	235	10.41	3.25937	2.55175	1.48927	RNAPol_II_peak_42553
chr3	316474638	316475137	500	10.69	3.71098	2.77549	1.89218	RNAPol_II_peak_42554
chr3	316475358	316476032	675	11.8	4.38022	3.03021	2.50651	RNAPol_II_peak_42555
chr3	316478937	316479696	760	12.24	3.84067	2.70988	2.01161	RNAPol_II_peak_42556
chr3	316480617	316480914	298	12.29	3.88665	2.7301	2.05055	RNAPol_II_peak_42557
chr3	316481100	316481625	526	10.84	3.71398	2.76934	1.89319	RNAPol_II_peak_42558
chr3	316486787	316487016	230	9.11	3.09064	2.56853	1.33614	RNAPol_II_peak_42559
chr3	316488191	316488472	282	13.61	3.66778	2.5277	1.85584	RNAPol_II_peak_42560
chr3	316488781	316489390	610	13.69	4.22109	2.78352	2.36049	RNAPol_II_peak_42561
chr3	316490189	316490384	196	10.5	3.69188	2.79393	1.87169	RNAPol_II_peak_42562
chr3	316491679	316492067	389	11.59	3.33848	2.51463	1.55331	RNAPol_II_peak_42563
chr3	316494432	316494799	368	10.21	3.33766	2.61985	1.55291	RNAPol_II_peak_42564
chr3	316495099	316495647	549	10.94	3.45795	2.62346	1.66227	RNAPol_II_peak_42565
chr3	316496730	316497197	468	13.63	4.74314	3.01545	2.84868	RNAPol_II_peak_42566
chr3	316499645	316499957	313	9.84	3.70139	2.84943	1.88593	RNAPol_II_peak_42567
chr3	316500128	316500274	147	11.54	3.72909	2.7184	1.90693	RNAPol_II_peak_42568
chr3	316501473	316501752	280	9.98	3.90576	2.94455	2.07193	RNAPol_II_peak_42569
chr3	316501971	316502682	712	11.57	4.1865	2.96488	2.31933	RNAPol_II_peak_42570
chr3	316507616	316507932	317	12.64	4.76376	3.14715	2.85444	RNAPol_II_peak_42571
chr3	316508860	316509123	264	12.1	3.83107	2.71362	2.00627	RNAPol_II_peak_42572
chr3	316510962	316511330	369	11.15	3.79141	2.77594	1.97223	RNAPol_II_peak_42573
chr3	316511650	316511837	188	10.81	3.74941	2.77887	1.93523	RNAPol_II_peak_42574
chr3	316512445	316512726	282	11.21	3.52137	2.63241	1.72395	RNAPol_II_peak_42575
chr3	316513057	316513532	476	10.98	3.23553	2.50663	1.46721	RNAPol_II_peak_42576
chr3	316514319	316514711	393	10.76	3.37282	2.59167	1.58228	RNAPol_II_peak_42577
chr3	316515288	316515870	583	14.74	4.53834	2.84294	2.65019	RNAPol_II_peak_42578
chr3	316516136	316516311	176	10.42	3.20661	2.52953	1.43623	RNAPol_II_peak_42579
chr3	316519605	316520206	602	10.39	3.45662	2.66861	1.66274	RNAPol_II_peak_42580
chr3	316520619	316521001	383	12.4	4.83037	3.19778	2.91638	RNAPol_II_peak_42581
chr3	316522871	316523304	434	23.62	14.0312	5.72272	11.8265	RNAPol_II_peak_42582
chr3	316524206	316525279	1074	15.1	5.20647	3.10406	3.27883	RNAPol_II_peak_42583
chr3	316526450	316527239	790	11.72	3.62188	2.64121	1.81511	RNAPol_II_peak_42584
chr3	316527643	316528004	362	10.97	3.42484	2.60275	1.63648	RNAPol_II_peak_42585
chr3	316529210	316530094	885	13.83	4.59236	2.90199	2.72401	RNAPol_II_peak_42586
chr3	316530308	316530633	326	11.56	4.49477	3.09342	2.6211	RNAPol_II_peak_42587
chr3	316534257	316535098	842	14.89	5.66189	3.34554	3.70094	RNAPol_II_peak_42588
chr3	316535644	316535790	147	11.05	4.39115	3.1213	2.50553	RNAPol_II_peak_42589
chr3	316540407	316541535	1129	15.7	8.4951	4.5939	6.40563	RNAPol_II_peak_42590
chr3	316550156	316551510	1355	57.64	63.4335	14.3122	60.8648	RNAPol_II_peak_42591
chr3	316563376	316564582	1207	27.82	17.3812	6.03219	15.1285	RNAPol_II_peak_42592
chr3	316565186	316565482	297	9.6	3.75158	2.90395	1.92496	RNAPol_II_peak_42593
chr3	316575520	316577438	1919	23.44	16.1119	6.50871	13.8727	RNAPol_II_peak_42594
chr3	316628362	316628847	486	18.84	8.83745	4.26636	6.75623	RNAPol_II_peak_42595
chr3	316664030	316664776	747	31.16	16.9698	5.60455	14.6817	RNAPol_II_peak_42596
chr3	316666156	316666653	498	10.67	3.92067	2.89535	2.07979	RNAPol_II_peak_42597
chr3	316999386	316999919	534	37.22	28.6062	8.56225	26.2063	RNAPol_II_peak_42598
chr3	317007116	317007918	803	17.81	7.06051	3.6357	5.02694	RNAPol_II_peak_42599
chr3	317009288	317009807	520	20.19	9.76756	4.50712	7.63543	RNAPol_II_peak_42600
chr3	317015441	317016564	1124	19.94	12.5473	5.52144	10.4013	RNAPol_II_peak_42601
chr3	317027550	317027995	446	48.65	47.292	13.4515	44.6703	RNAPol_II_peak_42602
chr3	317045016	317045178	163	10.93	4.39403	3.13067	2.51229	RNAPol_II_peak_42603
chr3	317052483	317052858	376	15.45	4.41443	2.724	2.54547	RNAPol_II_peak_42604
chr3	317060790	317061280	491	27.9	14.3753	5.21705	12.1233	RNAPol_II_peak_42605
chr3	317096582	317096949	368	8.87	3.36672	2.74635	1.58332	RNAPol_II_peak_42606
chr3	317150707	317151243	537	11.7	4.28503	2.9879	2.41673	RNAPol_II_peak_42607
chr3	317151418	317152202	785	12.07	4.47324	3.04733	2.58917	RNAPol_II_peak_42608
chr3	317152963	317153632	670	39.66	26.75	7.47063	24.355	RNAPol_II_peak_42609
chr3	317376679	317376835	157	71.19	15.5606	2.97243	13.2569	RNAPol_II_peak_42610
chr3	317465447	317465593	147	9.76	3.95243	2.99487	2.11233	RNAPol_II_peak_42611
chr3	317849889	317850082	194	20.39	5.85355	2.96227	3.88039	RNAPol_II_peak_42612
chr3	317851794	317852045	252	20.9	9.85612	4.43061	7.72473	RNAPol_II_peak_42613
chr3	317910186	317910524	339	32.21	15.2302	5.01959	12.9502	RNAPol_II_peak_42614
chr3	317917609	317918003	395	34.97	16.2969	4.83282	14.0276	RNAPol_II_peak_42615
chr3	317938648	317938796	149	10.4	4.35733	3.16859	2.47571	RNAPol_II_peak_42616
chr3	318200743	318200938	196	9.5	3.6354	2.84642	1.82313	RNAPol_II_peak_42617
chr3	318202032	318202625	594	9.82	3.59945	2.79203	1.7923	RNAPol_II_peak_42618
chr3	318296283	318296826	544	11.6	3.69373	2.68498	1.88353	RNAPol_II_peak_42619
chr3	319138934	319140154	1221	85.08	92.1302	15.5451	89.3323	RNAPol_II_peak_42620
chr3	319147117	319147611	495	18.55	7.06079	3.51844	5.04758	RNAPol_II_peak_42621
chr3	319171142	319171288	147	9.32	3.16433	2.59308	1.39924	RNAPol_II_peak_42622
chr3	319173480	319173640	161	9.32	3.64949	2.86393	1.83902	RNAPol_II_peak_42623
chr3	319204061	319204207	147	10.98	3.23266	2.50281	1.46197	RNAPol_II_peak_42624
chr3	319213311	319214063	753	32.86	20.3517	6.31667	18.043	RNAPol_II_peak_42625
chr3	319232576	319233276	701	12.55	3.69115	2.60185	1.88429	RNAPol_II_peak_42626
chr3	319240253	319240939	687	17.85	7.60875	3.78519	5.57741	RNAPol_II_peak_42627
chr3	319265053	319265778	726	18.43	8.48229	4.07976	6.42664	RNAPol_II_peak_42628
chr3	319274446	319274768	323	11.4	3.54157	2.62735	1.74014	RNAPol_II_peak_42629
chr3	319297170	319297342	173	10.99	4.7809	3.33822	2.86653	RNAPol_II_peak_42630
chr3	319297887	319298631	745	34.06	22.7729	7.4039	20.3772	RNAPol_II_peak_42631
chr3	319303448	319304084	637	12.2	5.32594	3.48546	3.37973	RNAPol_II_peak_42632
chr3	319313924	319314820	897	52.28	53.2028	13.2287	50.6525	RNAPol_II_peak_42633
chr3	319341723	319341924	202	15.09	7.88518	4.38538	5.822	RNAPol_II_peak_42634
chr3	319342410	319342682	273	15.41	7.13237	3.9686	5.10761	RNAPol_II_peak_42635
chr3	319485461	319485913	453	21.69	11.3578	4.793	9.22084	RNAPol_II_peak_42636
chr3	319583779	319584432	654	18.59	4.68874	2.64334	2.78707	RNAPol_II_peak_42637
chr3	319599227	319599561	335	23.95	8.05178	3.41179	5.98989	RNAPol_II_peak_42638
chr3	319599967	319600450	484	21.75	8.69347	3.85613	6.61061	RNAPol_II_peak_42639
chr3	319615076	319615327	252	11.39	3.76761	2.74781	1.9423	RNAPol_II_peak_42640
chr3	319616826	319617858	1033	70.99	67.2809	12.0604	64.6548	RNAPol_II_peak_42641
chr3	319627248	319627994	747	42.52	31.3699	8.33067	28.9288	RNAPol_II_peak_42642
chr3	319628958	319629154	197	12.05	3.42723	2.52523	1.63545	RNAPol_II_peak_42643
chr3	319629327	319629937	611	12.97	3.70388	2.58318	1.88969	RNAPol_II_peak_42644
chr3	319638260	319638825	566	13.03	3.9615	2.70279	2.12128	RNAPol_II_peak_42645
chr3	319639361	319639808	448	13.12	4.05999	2.75275	2.20886	RNAPol_II_peak_42646
chr3	319649352	319649689	338	11.48	3.47806	2.59241	1.68506	RNAPol_II_peak_42647
chr3	319664872	319665587	716	36.83	17.655	4.75055	15.4282	RNAPol_II_peak_42648
chr3	319674620	319674809	190	12.26	5.65082	3.64182	3.69304	RNAPol_II_peak_42649
chr3	319689286	319689461	176	11.26	4.98433	3.40622	3.06221	RNAPol_II_peak_42650
chr3	319859246	319859505	260	13.88	4.81702	3.05821	2.90191	RNAPol_II_peak_42651
chr3	319877162	319877808	647	18.14	7.16598	3.57558	5.14795	RNAPol_II_peak_42652
chr3	319888875	319889981	1107	78.45	73.7093	12.6949	70.9972	RNAPol_II_peak_42653
chr3	319897830	319898292	463	28.38	13.9548	4.98279	11.7221	RNAPol_II_peak_42654
chr3	319898594	319899217	624	45.06	30.559	7.45484	28.1434	RNAPol_II_peak_42655
chr3	319909588	319909759	172	13.33	4.21456	2.80993	2.34731	RNAPol_II_peak_42656
chr3	319938190	319939133	944	107.36	112.135	16.8726	109.124	RNAPol_II_peak_42657
chr3	319944160	319944601	442	30.44	13.8205	4.73221	11.5743	RNAPol_II_peak_42658
chr3	319948650	319948911	262	15.15	4.4438	2.76386	2.56441	RNAPol_II_peak_42659
chr3	319949514	319950246	733	56.14	44.3298	9.65074	41.7836	RNAPol_II_peak_42660
chr3	319956868	319958295	1428	61.33	55.5272	10.3416	53.0277	RNAPol_II_peak_42661
chr3	319967264	319967450	187	12.2	3.22731	2.41477	1.46134	RNAPol_II_peak_42662
chr3	319976541	319976921	381	11.92	3.76695	2.69418	1.94958	RNAPol_II_peak_42663
chr3	320048748	320049007	260	11.28	3.86353	2.79914	2.03103	RNAPol_II_peak_42664
chr3	320121998	320122394	397	11.28	3.96124	2.85515	2.12516	RNAPol_II_peak_42665
chr3	320140528	320140841	314	9.25	3.60383	2.85372	1.79109	RNAPol_II_peak_42666
chr3	320155929	320156869	941	53.9	51.9486	12.1184	49.394	RNAPol_II_peak_42667
chr3	320180835	320181147	313	9.85	3.6573	2.82478	1.84523	RNAPol_II_peak_42668
chr3	320181965	320182211	247	12.32	5.078	3.3254	3.15503	RNAPol_II_peak_42669
chr3	320333640	320333829	190	10.27	4.19006	3.0767	2.32893	RNAPol_II_peak_42670
chr3	320334352	320334635	284	14.58	4.52733	2.83326	2.64586	RNAPol_II_peak_42671
chr3	320335855	320336090	236	20.39	7.72759	3.65918	5.66703	RNAPol_II_peak_42672
chr3	320336265	320336787	523	14.4	5.33568	3.229	3.38996	RNAPol_II_peak_42673
chr3	320337023	320337347	325	17.17	7.74291	4.02537	5.68915	RNAPol_II_peak_42674
chr3	320380993	320381212	220	9.73	3.92867	2.98647	2.08891	RNAPol_II_peak_42675
chr3	320417208	320417401	194	12.61	3.37495	2.4686	1.58852	RNAPol_II_peak_42676
chr3	320443222	320443799	578	48.78	44.9797	11.9761	42.4158	RNAPol_II_peak_42677
chr3	320636295	320636558	264	16.75	4.74318	2.79869	2.83723	RNAPol_II_peak_42678
chr3	320708791	320709095	305	10.05	3.57178	2.75974	1.76628	RNAPol_II_peak_42679
chr3	320736567	320736961	395	22.24	14.9362	6.29386	12.7185	RNAPol_II_peak_42680
chr3	320814988	320815214	227	9.5	3.28714	2.64995	1.50753	RNAPol_II_peak_42681
chr3	321237657	321237880	224	19.08	6.6175	3.42234	4.59308	RNAPol_II_peak_42682
chr3	321400728	321400946	219	53.88	20.0786	4.48907	17.7936	RNAPol_II_peak_42683
chr3	321419468	321419902	435	12.64	6.0637	3.78778	4.08535	RNAPol_II_peak_42684
chr3	321629568	321629734	167	15.9	4.57092	2.77101	2.67508	RNAPol_II_peak_42685
chr3	321632564	321632890	327	18.34	7.19041	3.6856	5.13924	RNAPol_II_peak_42686
chr3	321725679	321726021	343	16.32	6.83617	3.73134	4.81848	RNAPol_II_peak_42687
chr3	321809957	321810120	164	23.86	4.14609	2.22875	2.29444	RNAPol_II_peak_42688
chr3	321902457	321902736	280	11.83	4.32995	2.99244	2.45627	RNAPol_II_peak_42689
chr3	321903556	321904007	452	14.32	5.69556	3.43277	3.74219	RNAPol_II_peak_42690
chr3	321938786	321939150	365	14.68	7.65157	4.36541	5.58551	RNAPol_II_peak_42691
chr3	321940710	321940865	156	12.73	5.01998	3.27371	3.08639	RNAPol_II_peak_42692
chr3	321941465	321941644	180	11.42	3.95315	2.83972	2.11097	RNAPol_II_peak_42693
chr3	321964818	321965073	256	16.64	4.48272	2.67252	2.60104	RNAPol_II_peak_42694
chr3	321995181	321995485	305	21.18	9.17031	4.1446	7.04969	RNAPol_II_peak_42695
chr3	322005595	322005741	147	14.8	4.04679	2.62166	2.19274	RNAPol_II_peak_42696
chr3	322015837	322017070	1234	84.32	75.7354	11.1071	73.0482	RNAPol_II_peak_42697
chr3	322020033	322020396	364	16.2	7.08899	3.82911	5.06337	RNAPol_II_peak_42698
chr3	322031321	322031496	176	11.87	3.32412	2.47903	1.55087	RNAPol_II_peak_42699
chr3	322031663	322032717	1055	14.39	5.12336	3.13841	3.20294	RNAPol_II_peak_42700
chr3	322033310	322033613	304	11.6	3.2521	2.4665	1.48057	RNAPol_II_peak_42701
chr3	322034095	322034748	654	12.6	3.87729	2.70558	2.04297	RNAPol_II_peak_42702
chr3	322043850	322044035	186	10.17	3.68738	2.81621	1.86616	RNAPol_II_peak_42703
chr3	322045171	322045677	507	11.58	3.98987	2.8585	2.14641	RNAPol_II_peak_42704
chr3	322045837	322046502	666	9.18	3.44524	2.76627	1.65466	RNAPol_II_peak_42705
chr3	322060076	322060254	179	10.67	3.43274	2.63426	1.64651	RNAPol_II_peak_42706
chr3	322061961	322062740	780	13.93	4.7738	2.9733	2.88778	RNAPol_II_peak_42707
chr3	322062969	322063306	338	14.54	3.38818	2.34768	1.60648	RNAPol_II_peak_42708
chr3	322063551	322064693	1143	15.74	5.31656	3.10065	3.37466	RNAPol_II_peak_42709
chr3	322064878	322067860	2983	71.79	66.7864	11.8217	64.1643	RNAPol_II_peak_42710
chr3	322093381	322093547	167	12.26	4.08382	2.82792	2.23438	RNAPol_II_peak_42711
chr3	322118602	322119095	494	27.51	14.4702	5.41605	12.202	RNAPol_II_peak_42712
chr3	322128488	322129850	1363	22.53	14.3697	6.09484	12.136	RNAPol_II_peak_42713
chr3	322130387	322132560	2174	45.16	44.548	10.1092	42.141	RNAPol_II_peak_42714
chr3	322159581	322161477	1897	31.18	20.7589	6.82333	18.4365	RNAPol_II_peak_42715
chr3	322170529	322171703	1175	79.12	89.591	16.4394	86.816	RNAPol_II_peak_42716
chr3	322188963	322189621	659	10.59	4.17959	3.0365	2.32162	RNAPol_II_peak_42717
chr3	322197800	322198553	754	30.18	15.249	4.92223	13.0683	RNAPol_II_peak_42718
chr3	322201960	322203330	1371	40.82	29.0584	7.7371	26.6397	RNAPol_II_peak_42719
chr3	322208938	322209195	258	8.43	2.93819	2.53091	1.20965	RNAPol_II_peak_42720
chr3	322209505	322210775	1271	44.78	30.1315	7.95553	27.6624	RNAPol_II_peak_42721
chr3	322222080	322222842	763	19.65	7.37978	3.58313	5.33696	RNAPol_II_peak_42722
chr3	322223605	322223751	147	9.6	2.77124	2.34928	1.07363	RNAPol_II_peak_42723
chr3	322251621	322251769	149	14.14	4.91596	3.08506	2.98842	RNAPol_II_peak_42724
chr3	322390255	322390507	253	14.53	4.1798	2.7048	2.3215	RNAPol_II_peak_42725
chr3	322395597	322396473	877	32.97	19.8931	6.11493	17.5874	RNAPol_II_peak_42726
chr3	322456623	322456832	210	9.15	3.24178	2.65571	1.47022	RNAPol_II_peak_42727
chr3	322491237	322491675	439	16.43	6.25496	3.39534	4.28029	RNAPol_II_peak_42728
chr3	322496036	322496482	447	11.87	5.21457	3.48027	3.268	RNAPol_II_peak_42729
chr3	322496796	322497424	629	9.82	3.90748	2.97012	2.06763	RNAPol_II_peak_42730
chr3	322524874	322525321	448	15.35	7.13432	3.99888	5.10875	RNAPol_II_peak_42731
chr3	322530010	322530200	191	10.65	3.26323	2.54001	1.49033	RNAPol_II_peak_42732
chr3	322530770	322531136	367	13.19	4.9478	3.18674	3.02373	RNAPol_II_peak_42733
chr3	322555211	322555607	397	14.54	7.69337	4.3262	5.65075	RNAPol_II_peak_42734
chr3	322564587	322564902	316	13.35	5.99213	3.71714	4.00502	RNAPol_II_peak_42735
chr3	322580618	322581370	753	16.14	7.63118	4.01794	5.60868	RNAPol_II_peak_42736
chr3	322584759	322585809	1051	17.43	6.40291	3.41148	4.39915	RNAPol_II_peak_42737
chr3	322586253	322586473	221	9.38	3.20532	2.61112	1.44042	RNAPol_II_peak_42738
chr3	322677748	322678522	775	64.16	61.1844	12.6779	58.5836	RNAPol_II_peak_42739
chr3	322714242	322715100	859	106.14	127.609	23.0461	124.416	RNAPol_II_peak_42740
chr3	322721309	322721644	336	15.88	6.05041	3.42468	4.05871	RNAPol_II_peak_42741
chr3	322743872	322744319	448	17.92	9.28958	4.63345	7.17609	RNAPol_II_peak_42742
chr3	322787569	322788295	727	16.27	6.57997	3.52362	4.61076	RNAPol_II_peak_42743
chr3	322796290	322796436	147	9.57	3.68172	2.86772	1.86156	RNAPol_II_peak_42744
chr3	322797350	322797927	578	76.25	88.6478	20.8855	85.7804	RNAPol_II_peak_42745
chr3	322881346	322882128	783	15.74	8.726	4.65717	6.6441	RNAPol_II_peak_42746
chr3	322882313	322882989	677	16.52	8.93575	4.63943	6.84649	RNAPol_II_peak_42747
chr3	322971743	322971889	147	13.63	3.86261	2.62473	2.02539	RNAPol_II_peak_42748
chr3	323132222	323132838	617	23.52	10.5712	4.40813	8.41259	RNAPol_II_peak_42749
chr3	323166288	323166558	271	10.7	4.61339	3.25668	2.72365	RNAPol_II_peak_42750
chr3	323173027	323173212	186	10.67	4.40144	3.14982	2.52355	RNAPol_II_peak_42751
chr3	323173403	323173869	467	27.42	20.6134	7.90976	18.2613	RNAPol_II_peak_42752
chr3	323187111	323187390	280	12.85	6.03575	3.78851	4.04516	RNAPol_II_peak_42753
chr3	323187769	323187934	166	8.53	3.15222	2.65208	1.39256	RNAPol_II_peak_42754
chr3	323193791	323193983	193	10.24	3.4931	2.70228	1.69083	RNAPol_II_peak_42755
chr3	323354508	323355167	660	41.57	38.6608	11.7415	36.1283	RNAPol_II_peak_42756
chr3	323365843	323366029	187	9.13	3.27609	2.67392	1.49996	RNAPol_II_peak_42757
chr3	323537995	323538164	170	100.44	22.3837	3.10017	19.9867	RNAPol_II_peak_42758
chr3	323571772	323571920	149	11.72	4.81357	3.2704	2.89858	RNAPol_II_peak_42759
chr3	323572104	323572807	704	78.46	90.5377	19.5273	87.685	RNAPol_II_peak_42760
chr3	323604895	323605429	535	11.67	5.16669	3.44744	3.2369	RNAPol_II_peak_42761
chr3	323619070	323619777	708	44.71	43.0438	12.589	40.481	RNAPol_II_peak_42762
chr3	323649876	323650249	374	12.69	5.53278	3.51381	3.58457	RNAPol_II_peak_42763
chr3	323877062	323877721	660	69.95	76.4217	16.915	73.6448	RNAPol_II_peak_42764
chr3	323960849	323961051	203	8.34	3.03849	2.59895	1.29451	RNAPol_II_peak_42765
chr3	323969192	323969378	187	8.49	3.13103	2.64107	1.37539	RNAPol_II_peak_42766
chr3	324245985	324246492	508	11.32	4.72896	3.2717	2.82056	RNAPol_II_peak_42767
chr3	324247004	324247337	334	8.5	3.10282	2.62125	1.35154	RNAPol_II_peak_42768
chr3	324247781	324248548	768	40.99	34.2634	9.93666	31.7942	RNAPol_II_peak_42769
chr3	324312852	324313506	655	67.84	72.8969	16.3648	70.1692	RNAPol_II_peak_42770
chr3	324595349	324595896	548	24.63	7.828	3.17454	5.81501	RNAPol_II_peak_42771
chr3	324596412	324596759	348	21.02	4.09545	2.30744	2.23922	RNAPol_II_peak_42772
chr3	324597181	324598296	1116	23.74	4.54879	2.3369	2.66372	RNAPol_II_peak_42773
chr3	324599302	324599671	370	21.99	4.28187	2.3277	2.41598	RNAPol_II_peak_42774
chr3	324600316	324601825	1510	43.28	17.5537	4.21686	15.3079	RNAPol_II_peak_42775
chr3	324908701	324908848	148	11.99	5.36463	3.54258	3.40829	RNAPol_II_peak_42776
chr3	325271123	325271517	395	30.47	20.1314	6.74112	17.819	RNAPol_II_peak_42777
chr3	325281475	325281989	515	40	26.3044	7.62553	23.8476	RNAPol_II_peak_42778
chr3	325396864	325397194	331	14.94	6.82179	3.9259	4.78485	RNAPol_II_peak_42779
chr3	325406116	325406456	341	8.37	3.05942	2.60894	1.31235	RNAPol_II_peak_42780
chr3	325415488	325415641	154	8.59	3.19016	2.66972	1.42536	RNAPol_II_peak_42781
chr3	325436039	325436352	314	9.15	3.50522	2.80255	1.70574	RNAPol_II_peak_42782
chr3	325438178	325438362	185	9.6	3.83446	2.95123	1.99978	RNAPol_II_peak_42783
chr3	325450668	325450814	147	8.8	3.32489	2.72693	1.54713	RNAPol_II_peak_42784
chr3	325498647	325498928	282	8.15	2.92714	2.54744	1.198	RNAPol_II_peak_42785
chr3	325503103	325503314	212	8.17	2.93239	2.54949	1.20248	RNAPol_II_peak_42786
chr3	325514634	325514780	147	8.7	3.26116	2.6987	1.49068	RNAPol_II_peak_42787
chr3	325516443	325517699	1257	12.25	4.70347	3.15457	2.80157	RNAPol_II_peak_42788
chr3	325517869	325518188	320	12.14	3.86307	2.74346	2.03074	RNAPol_II_peak_42789
chr3	325518970	325521069	2100	61.41	61.7352	12.2727	59.1273	RNAPol_II_peak_42790
chr3	325539906	325540250	345	15.9	4.4484	2.70737	2.56952	RNAPol_II_peak_42791
chr3	325541971	325542519	549	22.94	14.0426	5.77879	11.8493	RNAPol_II_peak_42792
chr3	325554158	325554506	349	16.18	7.79212	4.16563	5.72905	RNAPol_II_peak_42793
chr3	325568797	325569047	251	15.58	3.83887	2.47564	2.01343	RNAPol_II_peak_42794
chr3	325569549	325569871	323	15.63	5.5756	3.24524	3.61363	RNAPol_II_peak_42795
chr3	325576020	325576362	343	11.86	4.20081	2.92594	2.3398	RNAPol_II_peak_42796
chr3	325593008	325593759	752	26.12	11.962	4.6265	9.75207	RNAPol_II_peak_42797
chr3	325594046	325595145	1100	19.33	6.89711	3.45484	4.87875	RNAPol_II_peak_42798
chr3	325617501	325617894	394	14.67	3.59154	2.42801	1.78728	RNAPol_II_peak_42799
chr3	325618464	325618940	477	15.51	5.57099	3.25572	3.60487	RNAPol_II_peak_42800
chr3	325630230	325630874	645	13.46	3.84864	2.64818	2.01678	RNAPol_II_peak_42801
chr3	325649758	325650012	255	9.42	3.19878	2.60347	1.43677	RNAPol_II_peak_42802
chr3	325652309	325652631	323	14.51	7.48898	4.28954	5.43468	RNAPol_II_peak_42803
chr3	325696459	325696812	354	9.97	3.00099	2.44946	1.26249	RNAPol_II_peak_42804
chr3	325816343	325817158	816	17.88	5.54922	2.97014	3.607	RNAPol_II_peak_42805
chr3	325865987	325866133	147	13.91	3.84884	2.58911	2.0218	RNAPol_II_peak_42806
chr3	325890170	325890383	214	12.12	4.41027	3.01072	2.53199	RNAPol_II_peak_42807
chr3	325890586	325890981	396	26.63	12.2745	4.63883	10.0674	RNAPol_II_peak_42808
chr3	325899429	325900133	705	17.61	7.27851	3.76911	5.2424	RNAPol_II_peak_42809
chr3	325902261	325902407	147	8.64	3.22905	2.68358	1.4631	RNAPol_II_peak_42810
chr3	325906989	325907839	851	23.8	11.3425	4.50699	9.19159	RNAPol_II_peak_42811
chr3	325908153	325909065	913	21.99	11.486	5.05243	9.28911	RNAPol_II_peak_42812
chr3	325928079	325928378	300	16.46	5.8849	3.26408	3.91628	RNAPol_II_peak_42813
chr3	325930166	325930531	366	13.97	4.45475	2.86613	2.57501	RNAPol_II_peak_42814
chr3	325945320	325946157	838	19.1	8.70333	4.08249	6.64144	RNAPol_II_peak_42815
chr3	325946667	325947422	756	55.31	53.7393	13.8508	51.0764	RNAPol_II_peak_42816
chr3	325965645	325965791	147	11.86	4.31051	2.99898	2.43212	RNAPol_II_peak_42817
chr3	325978498	325978708	211	10.27	3.36522	2.62916	1.57745	RNAPol_II_peak_42818
chr3	326003049	326003392	344	9.31	3.64924	2.86846	1.83665	RNAPol_II_peak_42819
chr3	326005351	326007656	2306	21.6	11.7388	5.19336	9.54724	RNAPol_II_peak_42820
chr3	326007885	326008718	834	12.65	4.82522	3.20164	2.91424	RNAPol_II_peak_42821
chr3	326024824	326025018	195	11.53	4.11376	2.9225	2.25455	RNAPol_II_peak_42822
chr3	326049648	326049984	337	11.03	3.48369	2.63187	1.68235	RNAPol_II_peak_42823
chr3	326050173	326050447	275	12.27	3.20901	2.4011	1.44634	RNAPol_II_peak_42824
chr3	326051745	326051973	229	13.98	3.7451	2.54055	1.92574	RNAPol_II_peak_42825
chr3	326062945	326063110	166	12.12	5.16074	3.41204	3.22199	RNAPol_II_peak_42826
chr3	326116663	326116945	283	11.04	3.10644	2.43133	1.35538	RNAPol_II_peak_42827
chr3	326265163	326265641	479	16.53	9.6151	4.86165	7.53156	RNAPol_II_peak_42828
chr3	326573100	326573246	147	8.51	3.14842	2.64793	1.39161	RNAPol_II_peak_42829
chr3	326640927	326641097	171	25.88	6.87371	2.98164	4.86383	RNAPol_II_peak_42830
chr3	327017485	327018211	727	48.4	46.0335	12.8419	43.4456	RNAPol_II_peak_42831
chr3	327023895	327024397	503	14.66	7.79061	4.33195	5.75495	RNAPol_II_peak_42832
chr3	327026286	327026580	295	9.52	3.78145	2.92603	1.95415	RNAPol_II_peak_42833
chr3	327029621	327030020	400	19.02	9.9443	4.76101	7.8108	RNAPol_II_peak_42834
chr3	327044786	327045411	626	29.47	19.8998	7.08117	17.5901	RNAPol_II_peak_42835
chr3	327073282	327074120	839	19.81	7.74477	3.65561	5.71202	RNAPol_II_peak_42836
chr3	327091519	327091756	238	9.86	3.97648	2.99769	2.13512	RNAPol_II_peak_42837
chr3	327095947	327097169	1223	19.39	11.8408	5.34146	9.69812	RNAPol_II_peak_42838
chr3	327107077	327107572	496	16.16	7.60846	4.0601	5.57794	RNAPol_II_peak_42839
chr3	327108686	327109298	613	13.98	7.04567	4.07765	5.029	RNAPol_II_peak_42840
chr3	327122879	327123377	499	16.01	7.29591	3.78435	5.30542	RNAPol_II_peak_42841
chr3	327123802	327124618	817	14.38	5.56282	3.33371	3.61863	RNAPol_II_peak_42842
chr3	327125567	327125732	166	10.04	4.13774	3.07325	2.28006	RNAPol_II_peak_42843
chr3	327128259	327128775	517	20.42	12.8236	5.88093	10.6042	RNAPol_II_peak_42844
chr3	327131668	327131955	288	10.19	4.25289	3.1148	2.38971	RNAPol_II_peak_42845
chr3	327149305	327149663	359	9.31	3.30527	2.67141	1.52625	RNAPol_II_peak_42846
chr3	327475508	327475766	259	11.5	5.14771	3.47952	3.20811	RNAPol_II_peak_42847
chr3	327518551	327518742	192	14.76	7.71821	4.38642	5.64829	RNAPol_II_peak_42848
chr3	327525544	327525891	348	19.69	12.1945	5.70177	9.99536	RNAPol_II_peak_42849
chr3	327530667	327530993	327	16.51	9.47816	4.87356	7.37985	RNAPol_II_peak_42850
chr3	327625172	327625384	213	8.56	3.11374	2.62526	1.35942	RNAPol_II_peak_42851
chr3	327625652	327626414	763	80.96	100.366	22.6966	97.4508	RNAPol_II_peak_42852
chr3	327795087	327795396	310	8.71	3.27354	2.70333	1.50247	RNAPol_II_peak_42853
chr3	327815525	327815808	284	8	2.83558	2.50487	1.11886	RNAPol_II_peak_42854
chr3	327816575	327816721	147	8	2.83558	2.50487	1.11886	RNAPol_II_peak_42855
chr3	327824922	327825523	602	45.71	45.0036	12.7514	42.4681	RNAPol_II_peak_42856
chr3	327941985	327942140	156	15.58	4.36442	2.73998	2.48406	RNAPol_II_peak_42857
chr3	328037352	328037501	150	25.56	6.18132	2.83944	4.20367	RNAPol_II_peak_42858
chr3	328057003	328057285	283	8.51	3.10993	2.62746	1.35578	RNAPol_II_peak_42859
chr3	328075803	328076239	437	13.83	6.82948	4.0144	4.81428	RNAPol_II_peak_42860
chr3	328088190	328089644	1455	19.21	11.1659	5.20164	9.02156	RNAPol_II_peak_42861
chr3	328096716	328097500	785	81.21	88.8968	17.7477	86.0688	RNAPol_II_peak_42862
chr3	328107704	328107991	288	11.89	3.74474	2.71029	1.9228	RNAPol_II_peak_42863
chr3	328113454	328113681	228	12.21	5.38279	3.51025	3.43237	RNAPol_II_peak_42864
chr3	328229379	328229595	217	15.72	8.0098	4.33582	5.95029	RNAPol_II_peak_42865
chr3	328316510	328316661	152	9.02	3.26723	2.67829	1.49056	RNAPol_II_peak_42866
chr3	328465105	328465432	328	10.81	4.29638	3.0771	2.42556	RNAPol_II_peak_42867
chr3	328477694	328477866	173	12.52	3.6317	2.5862	1.82407	RNAPol_II_peak_42868
chr3	328484140	328485080	941	10.61	3.96293	2.91757	2.12214	RNAPol_II_peak_42869
chr3	328492921	328493181	261	14.47	7.49451	4.30595	5.43653	RNAPol_II_peak_42870
chr3	328516044	328516352	309	11.96	4.2295	2.92872	2.36587	RNAPol_II_peak_42871
chr3	328527296	328528583	1288	51.66	56.1203	14.3991	53.5232	RNAPol_II_peak_42872
chr3	328554775	328554946	172	11.63	5.2675	3.5162	3.32702	RNAPol_II_peak_42873
chr3	328678269	328678487	219	11.51	4.77661	3.28013	2.86297	RNAPol_II_peak_42874
chr3	328711546	328712058	513	31.75	23.8011	8.12858	21.4091	RNAPol_II_peak_42875
chr3	328726768	328727275	508	25.59	13.6297	5.2378	11.413	RNAPol_II_peak_42876
chr3	328749855	328750259	405	12.02	4.03899	2.83342	2.19111	RNAPol_II_peak_42877
chr3	328815140	328815332	193	16.13	3.69799	2.39073	1.8821	RNAPol_II_peak_42878
chr3	328846474	328846843	370	9.54	3.46799	2.74471	1.67281	RNAPol_II_peak_42879
chr3	328848850	328848996	147	9.94	4.05477	3.04411	2.1994	RNAPol_II_peak_42880
chr3	328849188	328849644	457	11.65	4.71425	3.21767	2.81395	RNAPol_II_peak_42881
chr3	328850592	328850809	218	9.32	3.587	2.83646	1.77934	RNAPol_II_peak_42882
chr3	328853339	328854608	1270	39.03	35.5248	10.1253	33.1112	RNAPol_II_peak_42883
chr3	328874983	328875796	814	25.14	11.7816	4.50489	9.62678	RNAPol_II_peak_42884
chr3	328877787	328879102	1316	16.4	9.35013	4.76657	7.27351	RNAPol_II_peak_42885
chr3	328888510	328888796	287	9.27	3.50044	2.78064	1.71512	RNAPol_II_peak_42886
chr3	328890898	328891159	262	18.76	4.93803	2.72134	3.02149	RNAPol_II_peak_42887
chr3	328892789	328894057	1269	21.56	13.3756	5.1568	11.2859	RNAPol_II_peak_42888
chr3	328905098	328905937	840	14.07	6.80849	3.93159	4.80863	RNAPol_II_peak_42889
chr3	328906865	328907244	380	8.32	3.02825	2.59444	1.2854	RNAPol_II_peak_42890
chr3	328910017	328910171	155	9.68	3.84149	2.95323	2.00218	RNAPol_II_peak_42891
chr3	328931740	328932673	934	82.72	95.5115	20.4759	92.6075	RNAPol_II_peak_42892
chr3	328941160	328941426	267	9.89	3.7919	2.89789	1.96285	RNAPol_II_peak_42893
chr3	328941624	328941966	343	8.77	3.18382	2.64669	1.42202	RNAPol_II_peak_42894
chr3	328952613	328953029	417	20.94	13.2755	5.93261	11.0635	RNAPol_II_peak_42895
chr3	329055201	329055667	467	13.09	6.42832	3.85053	4.4543	RNAPol_II_peak_42896
chr3	329064656	329064985	330	19.51	10.4579	4.95074	8.2904	RNAPol_II_peak_42897
chr3	329065170	329065316	147	8.49	3.13333	2.64192	1.37759	RNAPol_II_peak_42898
chr3	329067457	329067687	231	9.94	3.75104	2.86912	1.92837	RNAPol_II_peak_42899
chr3	329084053	329085114	1062	14.9	5.78646	3.33815	3.84325	RNAPol_II_peak_42900
chr3	329101051	329101359	309	12.19	5.45638	3.49772	3.52295	RNAPol_II_peak_42901
chr3	329207986	329208294	309	11.4	5.12658	3.45062	3.20371	RNAPol_II_peak_42902
chr3	329238117	329238294	178	91.09	23.3303	3.4978	20.949	RNAPol_II_peak_42903
chr3	329295841	329296092	252	10.78	3.75271	2.80192	1.92469	RNAPol_II_peak_42904
chr3	329302831	329303212	382	21.77	12.7371	5.63512	10.5144	RNAPol_II_peak_42905
chr3	329323447	329324351	905	48.49	49.8583	13.2077	47.3187	RNAPol_II_peak_42906
chr3	329332899	329333203	305	14.5	7.50685	4.31258	5.44658	RNAPol_II_peak_42907
chr3	329334728	329335009	282	9.41	3.70636	2.89621	1.88483	RNAPol_II_peak_42908
chr3	329379995	329380360	366	9.78	3.71873	2.8624	1.9009	RNAPol_II_peak_42909
chr3	329381287	329381815	529	12.73	6.16502	3.80199	4.19623	RNAPol_II_peak_42910
chr3	329423681	329423911	231	15.17	4.08738	2.59175	2.2428	RNAPol_II_peak_42911
chr3	329455474	329457711	2238	36.62	31.5279	9.72885	29.1142	RNAPol_II_peak_42912
chr3	329464555	329464736	182	10.44	4.07257	2.98663	2.22523	RNAPol_II_peak_42913
chr3	329476002	329476980	979	76.74	88.287	20.5873	85.41	RNAPol_II_peak_42914
chr3	329495809	329496066	258	8.03	2.8522	2.51223	1.13529	RNAPol_II_peak_42915
chr3	329502766	329503143	378	9.06	3.27258	2.67371	1.50051	RNAPol_II_peak_42916
chr3	329503570	329503814	245	10.56	3.91254	2.89425	2.08007	RNAPol_II_peak_42917
chr3	329504154	329505528	1375	44.71	43.6877	11.095	41.2763	RNAPol_II_peak_42918
chr3	329513837	329514106	270	21.48	6.67558	3.17206	4.6561	RNAPol_II_peak_42919
chr3	329620315	329620475	161	60.33	15.2701	3.28537	12.9669	RNAPol_II_peak_42920
chr3	330092093	330092373	281	13.25	6.48923	3.96679	4.47501	RNAPol_II_peak_42921
chr3	330122697	330123579	883	17.68	10.1672	5.0297	8.04424	RNAPol_II_peak_42922
chr3	330155664	330156280	617	17.48	7.66284	3.93289	5.61213	RNAPol_II_peak_42923
chr3	330164797	330165290	494	17.84	10.8017	5.24468	8.66754	RNAPol_II_peak_42924
chr3	330234546	330234780	235	12.24	5.74441	3.68585	3.77996	RNAPol_II_peak_42925
chr3	330236023	330236172	150	9.86	4.00895	3.02099	2.15972	RNAPol_II_peak_42926
chr3	330375599	330376305	707	18.15	6.85648	3.51422	4.8451	RNAPol_II_peak_42927
chr3	330382559	330382816	258	11.6	5.24594	3.5063	3.30754	RNAPol_II_peak_42928
chr3	330385633	330386511	879	28.37	23.4501	8.03051	21.1857	RNAPol_II_peak_42929
chr3	330469099	330469386	288	11.06	3.78286	2.78784	1.95261	RNAPol_II_peak_42930
chr3	330563894	330564142	249	9.25	3.61833	2.85375	1.81008	RNAPol_II_peak_42931
chr3	330909611	330909845	235	22.5	5.85251	2.80665	3.88466	RNAPol_II_peak_42932
chr3	330985136	330985305	170	29.32	6.47012	2.6803	4.47242	RNAPol_II_peak_42933
chr3	331017850	331018106	257	12.43	4.4224	2.98523	2.55929	RNAPol_II_peak_42934
chr3	331058077	331058356	280	14.76	7.33903	4.13049	5.30453	RNAPol_II_peak_42935
chr3	331090161	331090307	147	8.33	3.03513	2.59764	1.29135	RNAPol_II_peak_42936
chr3	331524842	331525577	736	83.12	100.185	21.9563	97.2419	RNAPol_II_peak_42937
chr3	331568234	331568464	231	51.61	17.3497	4.01575	15.091	RNAPol_II_peak_42938
chr3	331570494	331570767	274	54.37	16.7898	3.92186	14.4905	RNAPol_II_peak_42939
chr3	331618947	331619117	171	8.8	3.31862	2.72618	1.5396	RNAPol_II_peak_42940
chr3	331719368	331719623	256	13.9	6.88637	4.06013	4.86109	RNAPol_II_peak_42941
chr3	331734350	331734647	298	14.78	5.7067	3.35179	3.74971	RNAPol_II_peak_42942
chr3	331743004	331743733	730	14.09	5.24101	3.20692	3.3079	RNAPol_II_peak_42943
chr3	331845870	331846336	467	41.36	38.7002	11.7897	36.1716	RNAPol_II_peak_42944
chr3	331932795	331933223	429	19.1	11.448	5.45305	9.27062	RNAPol_II_peak_42945
chr3	332108379	332108564	186	14.11	7.17875	4.20471	5.13207	RNAPol_II_peak_42946
chr3	332126735	332127327	593	38.47	34.0537	10.51	31.5936	RNAPol_II_peak_42947
chr3	332135233	332135700	468	17.14	9.86095	5.00875	7.73743	RNAPol_II_peak_42948
chr3	332179977	332180226	250	8.72	3.26944	2.7003	1.49893	RNAPol_II_peak_42949
chr3	332186153	332186523	371	10	4.06609	3.04473	2.20942	RNAPol_II_peak_42950
chr3	332187881	332188131	251	12.55	4.74323	3.15057	2.84193	RNAPol_II_peak_42951
chr3	332189924	332190070	147	8.78	3.30321	2.72104	1.52429	RNAPol_II_peak_42952
chr3	332191997	332195166	3170	24.3	16.864	6.41811	14.6313	RNAPol_II_peak_42953
chr3	332201672	332202560	889	26.44	20.0449	7.20498	17.7894	RNAPol_II_peak_42954
chr3	332224953	332225696	744	54.82	52.3383	14.2683	49.6312	RNAPol_II_peak_42955
chr3	332232741	332232944	204	8.84	3.34855	2.73781	1.56769	RNAPol_II_peak_42956
chr3	332255894	332256957	1064	46.37	47.7286	12.9833	45.2184	RNAPol_II_peak_42957
chr3	332257880	332258216	337	13.84	6.73264	3.9858	4.71577	RNAPol_II_peak_42958
chr3	332269593	332269777	185	8.96	3.42165	2.77138	1.63129	RNAPol_II_peak_42959
chr3	332271342	332271809	468	26.83	19.9401	7.54186	17.6338	RNAPol_II_peak_42960
chr3	332273877	332274158	282	17.65	10.3254	5.19035	8.17304	RNAPol_II_peak_42961
chr3	332300839	332301122	284	8.17	2.93908	2.55299	1.20833	RNAPol_II_peak_42962
chr3	332301389	332301535	147	9.95	4.06689	3.04051	2.21861	RNAPol_II_peak_42963
chr3	332302088	332302274	187	10.71	4.53494	3.21828	2.64779	RNAPol_II_peak_42964
chr3	332303193	332303406	214	11.32	4.99696	3.38515	3.08484	RNAPol_II_peak_42965
chr3	332337178	332337654	477	11.22	4.64031	3.21808	2.75166	RNAPol_II_peak_42966
chr3	332348904	332349816	913	43.4	43.9904	12.3314	41.4998	RNAPol_II_peak_42967
chr3	332373644	332374134	491	16.96	9.94284	4.99873	7.83619	RNAPol_II_peak_42968
chr3	332413481	332414120	640	64.75	65.5018	14.9188	62.8018	RNAPol_II_peak_42969
chr3	332678307	332678758	452	18.43	10.0765	4.96579	7.92808	RNAPol_II_peak_42970
chr3	332690945	332691308	364	10.62	3.63138	2.74204	1.82371	RNAPol_II_peak_42971
chr3	332694901	332695119	219	11.35	3.87055	2.81815	2.03291	RNAPol_II_peak_42972
chr3	332713944	332715130	1187	58.95	64.5776	14.2087	62.0072	RNAPol_II_peak_42973
chr3	332721405	332721596	192	11.94	3.68491	2.64011	1.87672	RNAPol_II_peak_42974
chr3	332723019	332723598	580	9.78	3.90969	2.9706	2.07262	RNAPol_II_peak_42975
chr3	332724341	332724820	480	15.87	6.10465	3.4457	4.11451	RNAPol_II_peak_42976
chr3	332732245	332732954	710	17.75	9.84356	4.94888	7.70663	RNAPol_II_peak_42977
chr3	332739912	332740376	465	16.61	9.3988	4.90201	7.2766	RNAPol_II_peak_42978
chr3	332750329	332750855	527	11.26	4.90541	3.3689	2.98731	RNAPol_II_peak_42979
chr3	332751055	332751574	520	9.17	3.49611	2.78969	1.70119	RNAPol_II_peak_42980
chr3	332752707	332753172	466	13.24	6.55614	3.94031	4.56219	RNAPol_II_peak_42981
chr3	332765835	332766108	274	13.09	6.29553	3.91832	4.27928	RNAPol_II_peak_42982
chr3	332776322	332776576	255	11.26	4.92473	3.35743	3.0171	RNAPol_II_peak_42983
chr3	332779498	332779788	291	11.32	3.69822	2.72719	1.87803	RNAPol_II_peak_42984
chr3	332842340	332842613	274	12.05	5.06778	3.36628	3.14049	RNAPol_II_peak_42985
chr3	332853046	332853463	418	15.51	7.06785	3.99342	5.02564	RNAPol_II_peak_42986
chr3	332863817	332864054	238	12.41	4.28009	2.92065	2.40801	RNAPol_II_peak_42987
chr3	332866156	332866302	147	10.31	3.64745	2.78514	1.8298	RNAPol_II_peak_42988
chr3	332884359	332884628	270	14.42	4.01471	2.63184	2.16721	RNAPol_II_peak_42989
chr3	332886757	332887005	249	12.1	5.04884	3.34523	3.11899	RNAPol_II_peak_42990
chr3	332909763	332909928	166	14.99	3.83742	2.51777	2.00313	RNAPol_II_peak_42991
chr3	332933260	332933937	678	31.29	25.2572	8.96645	22.8435	RNAPol_II_peak_42992
chr3	332993519	332994443	925	62.51	61.072	14.0154	58.3941	RNAPol_II_peak_42993
chr3	333020695	333021139	445	57.31	21.6743	4.41457	19.3151	RNAPol_II_peak_42994
chr3	333257873	333258217	345	17.55	10.3544	5.16221	8.21884	RNAPol_II_peak_42995
chr3	333400498	333400703	206	8.8	3.15987	2.63039	1.3993	RNAPol_II_peak_42996
chr3	333603308	333603454	147	9.46	3.08533	2.53678	1.33564	RNAPol_II_peak_42997
chr3	333839513	333839659	147	9.18	3.566	2.83325	1.76127	RNAPol_II_peak_42998
chr3	333850198	333851299	1102	37.36	33.1598	10.0258	30.7302	RNAPol_II_peak_42999
chr3	333862227	333864171	1945	23.07	15.77	6.35384	13.5463	RNAPol_II_peak_43000
chr3	333871740	333872056	317	8.99	3.35383	2.72578	1.57265	RNAPol_II_peak_43001
chr3	333872406	333873014	609	10.3	4.31713	3.14445	2.44529	RNAPol_II_peak_43002
chr3	333873533	333873706	174	9.26	3.61995	2.8548	1.81138	RNAPol_II_peak_43003
chr3	333877549	333878037	489	8.74	3.23235	2.67934	1.46383	RNAPol_II_peak_43004
chr3	333879373	333880116	744	9.38	3.65404	2.85797	1.84458	RNAPol_II_peak_43005
chr3	333882648	333882804	157	10.98	3.82944	2.82619	1.99557	RNAPol_II_peak_43006
chr3	333888168	333888473	306	8.02	2.84486	2.50919	1.12688	RNAPol_II_peak_43007
chr3	333889252	333890070	819	8.8	3.27795	2.7014	1.50382	RNAPol_II_peak_43008
chr3	333895527	333895819	293	8.84	3.23652	2.67527	1.46534	RNAPol_II_peak_43009
chr3	333896532	333896751	220	9.91	4.08807	3.03754	2.24594	RNAPol_II_peak_43010
chr3	333896993	333897488	496	9.56	3.80902	2.9394	1.97777	RNAPol_II_peak_43011
chr3	333897656	333898039	384	10.79	3.85383	2.8492	2.02069	RNAPol_II_peak_43012
chr3	333903305	333903666	362	10.62	4.51303	3.2002	2.63665	RNAPol_II_peak_43013
chr3	333904266	333904570	305	10.55	4.30359	3.11468	2.43149	RNAPol_II_peak_43014
chr3	333908758	333908976	219	10.16	4.23718	3.10599	2.37604	RNAPol_II_peak_43015
chr3	333910434	333910664	231	26.55	8.5094	3.51372	6.42198	RNAPol_II_peak_43016
chr3	333928245	333928970	726	34.66	25.9535	8.22346	23.563	RNAPol_II_peak_43017
chr3	333968372	333968605	234	9.85	3.85653	2.9401	2.02077	RNAPol_II_peak_43018
chr3	333975477	333975805	329	9.07	3.42088	2.75523	1.63419	RNAPol_II_peak_43019
chr3	333991283	333991493	211	11.58	5.22383	3.50075	3.28448	RNAPol_II_peak_43020
chr3	333996635	333997014	380	24.35	16.0681	6.50631	13.7914	RNAPol_II_peak_43021
chr3	333999583	334000216	634	18.41	10.7004	5.24412	8.53826	RNAPol_II_peak_43022
chr3	334000451	334000710	260	9.6	3.82575	2.94565	1.99248	RNAPol_II_peak_43023
chr3	334001170	334001367	198	10.08	4.15261	3.08304	2.28993	RNAPol_II_peak_43024
chr3	334048413	334049283	871	43.27	34.0603	9.32382	31.5714	RNAPol_II_peak_43025
chr3	334058263	334058654	392	15.86	7.42042	4.0579	5.37022	RNAPol_II_peak_43026
chr3	334070171	334070394	224	31.14	5.21297	2.29051	3.28484	RNAPol_II_peak_43027
chr3	334090034	334090843	810	11.83	5.01749	3.35872	3.09241	RNAPol_II_peak_43028
chr3	334091026	334091526	501	39.16	34.0782	10.5867	31.5768	RNAPol_II_peak_43029
chr3	334368857	334369021	165	67.18	11.4692	2.53203	9.27518	RNAPol_II_peak_43030
chr3	334447488	334448036	549	50.06	44.3496	12.2075	41.7102	RNAPol_II_peak_43031
chr3	334460845	334461611	767	38.58	25.9881	7.76917	23.5316	RNAPol_II_peak_43032
chr3	334479308	334479707	400	24.89	11.7545	4.71076	9.55894	RNAPol_II_peak_43033
chr3	334485852	334486106	255	13.43	3.83689	2.63063	2.00285	RNAPol_II_peak_43034
chr3	334880562	334880811	250	22.62	5.45133	2.66927	3.52243	RNAPol_II_peak_43035
chr3	335020264	335020563	300	10.69	4.47777	3.19885	2.58865	RNAPol_II_peak_43036
chr3	335078266	335078427	162	13.24	3.15238	2.31621	1.3933	RNAPol_II_peak_43037
chr3	335079078	335079431	354	10.73	4.0798	2.98113	2.22329	RNAPol_II_peak_43038
chr3	335129344	335129788	445	15.5	8.38278	4.59195	6.29189	RNAPol_II_peak_43039
chr3	335130000	335130263	264	12.34	5.81027	3.71386	3.83838	RNAPol_II_peak_43040
chr3	335148027	335148219	193	8.53	3.14698	2.6481	1.38852	RNAPol_II_peak_43041
chr3	335174682	335174935	254	10.11	3.87044	2.9262	2.03143	RNAPol_II_peak_43042
chr3	335175232	335175561	330	12.84	5.04298	3.25134	3.12826	RNAPol_II_peak_43043
chr3	335175984	335176445	462	44.69	30.7711	7.89075	28.3054	RNAPol_II_peak_43044
chr3	335177193	335177417	225	9.78	3.83461	2.93466	1.99949	RNAPol_II_peak_43045
chr3	335188222	335188411	190	10.69	3.38528	2.60135	1.59993	RNAPol_II_peak_43046
chr3	335210809	335211361	553	11.25	4.42489	3.11126	2.54641	RNAPol_II_peak_43047
chr3	335223236	335223788	553	13.03	3.75174	2.60586	1.93595	RNAPol_II_peak_43048
chr3	335232792	335233646	855	107.31	122.617	20.7212	119.51	RNAPol_II_peak_43049
chr3	335262528	335262692	165	10.89	4.55972	3.22843	2.66669	RNAPol_II_peak_43050
chr3	335283572	335284122	551	20.44	11.1746	5.19473	8.97585	RNAPol_II_peak_43051
chr3	335348864	335349137	274	20.31	11.2523	5.21093	9.06624	RNAPol_II_peak_43052
chr3	335366205	335366613	409	10.45	3.84722	2.87004	2.01428	RNAPol_II_peak_43053
chr3	335384737	335385054	318	25.86	11.1247	4.279	8.95348	RNAPol_II_peak_43054
chr3	335390424	335407053	16630	29	17.662	6.08033	15.3785	RNAPol_II_peak_43055
chr3	335407219	335412738	5520	36.56	26.3822	7.40321	24.0061	RNAPol_II_peak_43056
chr3	335414634	335414926	293	15.72	8.62155	4.65448	6.52781	RNAPol_II_peak_43057
chr3	335530742	335532041	1300	23.21	10.6133	4.41584	8.45755	RNAPol_II_peak_43058
chr3	335533982	335534168	187	12.51	3.79223	2.66475	1.96603	RNAPol_II_peak_43059
chr3	335534417	335534624	208	14.91	4.39128	2.75828	2.52247	RNAPol_II_peak_43060
chr3	335540827	335541244	418	19.27	4.88466	2.67635	2.96679	RNAPol_II_peak_43061
chr3	335567497	335567787	291	39.45	9.42001	2.89377	7.30992	RNAPol_II_peak_43062
chr3	335571653	335572300	648	22	9.01421	3.78928	6.96433	RNAPol_II_peak_43063
chr3	335578958	335579459	502	18.48	8.82995	4.42037	6.72741	RNAPol_II_peak_43064
chr3	335579667	335579890	224	9.06	2.94179	2.48604	1.20663	RNAPol_II_peak_43065
chr3	335598106	335599647	1542	24.98	14.9646	5.47631	12.7936	RNAPol_II_peak_43066
chr3	335610929	335611451	523	45.4	34.2904	9.17216	31.7745	RNAPol_II_peak_43067
chr3	335615668	335615885	218	10	3.42794	2.6844	1.63513	RNAPol_II_peak_43068
chr3	335630775	335630921	147	8.91	3.39629	2.7568	1.61217	RNAPol_II_peak_43069
chr3	335636102	335636335	234	12.96	5.35367	3.40001	3.41161	RNAPol_II_peak_43070
chr3	335643101	335643457	357	11.03	3.97655	2.89548	2.1321	RNAPol_II_peak_43071
chr3	335662233	335662528	296	8.5	3.13698	2.64488	1.3795	RNAPol_II_peak_43072
chr3	335697731	335697889	159	12.81	3.60563	2.56169	1.79785	RNAPol_II_peak_43073
chr3	335735694	335735956	263	10.55	3.42626	2.64213	1.63641	RNAPol_II_peak_43074
chr3	335748366	335748725	360	37.11	19.9917	5.93053	17.6387	RNAPol_II_peak_43075
chr3	335988135	335988741	607	38.25	29.2305	8.67401	26.8579	RNAPol_II_peak_43076
chr3	335989261	335990209	949	90.9	98.6253	17.973	95.7445	RNAPol_II_peak_43077
chr3	336000509	336000667	159	8.07	2.87115	2.52061	1.15029	RNAPol_II_peak_43078
chr3	336002867	336003659	793	9.37	3.47436	2.76523	1.67863	RNAPol_II_peak_43079
chr3	336011612	336013220	1609	30.07	15.3191	4.67128	13.1702	RNAPol_II_peak_43080
chr3	336077309	336077542	234	23.55	7.03558	3.15301	5.01414	RNAPol_II_peak_43081
chr3	336078580	336078832	253	8.45	3.10479	2.62818	1.35329	RNAPol_II_peak_43082
chr3	336123662	336124016	355	20.05	7.28624	3.51062	5.2519	RNAPol_II_peak_43083
chr3	336139433	336139662	230	12.88	4.0542	2.76717	2.20319	RNAPol_II_peak_43084
chr3	336139885	336140668	784	53.82	44.9322	10.6058	42.3827	RNAPol_II_peak_43085
chr3	336147498	336147724	227	9.22	3.36071	2.71772	1.5727	RNAPol_II_peak_43086
chr3	336165171	336165468	298	16.95	6.20702	3.38397	4.21134	RNAPol_II_peak_43087
chr3	336228635	336229002	368	25.56	6.88459	2.93969	4.86094	RNAPol_II_peak_43088
chr3	336244979	336245443	465	25.63	6.49098	2.79158	4.50056	RNAPol_II_peak_43089
chr3	336275106	336275714	609	37.79	18.1245	4.90197	15.8611	RNAPol_II_peak_43090
chr3	336292178	336292390	213	19.06	3.65909	2.23821	1.84449	RNAPol_II_peak_43091
chr3	336329989	336330170	182	21.59	4.73977	2.47392	2.85029	RNAPol_II_peak_43092
chr3	336372141	336373393	1253	55.88	27.5742	5.36501	25.1666	RNAPol_II_peak_43093
chr3	336391918	336392482	565	27.22	8.97211	3.48806	6.85366	RNAPol_II_peak_43094
chr3	336408031	336408301	271	28.82	9.17067	3.43421	7.06953	RNAPol_II_peak_43095
chr3	336409486	336409815	330	22.46	5.29971	2.63179	3.35973	RNAPol_II_peak_43096
chr3	336439777	336440092	316	30.26	8.32394	3.09047	6.24356	RNAPol_II_peak_43097
chr3	336441049	336441498	450	18.02	7.56821	3.82846	5.52361	RNAPol_II_peak_43098
chr3	336458288	336458537	250	18.71	3.66891	2.2557	1.85773	RNAPol_II_peak_43099
chr3	336481034	336481493	460	39.06	16.9171	4.59342	14.6667	RNAPol_II_peak_43100
chr3	336535175	336536045	871	49.32	20.6325	4.64145	18.2734	RNAPol_II_peak_43101
chr3	336549867	336550995	1129	122.72	104.264	12.2958	101.285	RNAPol_II_peak_43102
chr3	336551925	336552337	413	24.74	3.8176	2.08647	1.99253	RNAPol_II_peak_43103
chr3	336579782	336579931	150	11.3	2.94413	2.33059	1.21613	RNAPol_II_peak_43104
chr3	336595998	336596411	414	21.78	4.2055	2.30067	2.34885	RNAPol_II_peak_43105
chr3	336619872	336620052	181	15.18	3.70412	2.44428	1.88986	RNAPol_II_peak_43106
chr3	336622069	336622505	437	28.89	9.08704	3.40788	6.96145	RNAPol_II_peak_43107
chr3	336648045	336648334	290	25.01	5.36053	2.53505	3.40473	RNAPol_II_peak_43108
chr3	336657745	336657921	177	26.82	6.20365	2.70285	4.21093	RNAPol_II_peak_43109
chr3	336665057	336665281	225	10.44	4.11856	3.01316	2.27178	RNAPol_II_peak_43110
chr3	336731903	336732302	400	23.98	7.34899	3.17295	5.3134	RNAPol_II_peak_43111
chr3	336760191	336760523	333	13.74	4.90209	3.08633	3.00479	RNAPol_II_peak_43112
chr3	336912758	336912960	203	16.69	3.57492	2.31767	1.77125	RNAPol_II_peak_43113
chr3	337061395	337061877	483	41.26	16.4055	4.42313	14.097	RNAPol_II_peak_43114
chr3	337103704	337104645	942	115.25	95.376	10.9717	92.5212	RNAPol_II_peak_43115
chr3	337104854	337106112	1259	23.51	6.25268	2.8455	4.26933	RNAPol_II_peak_43116
chr3	337115807	337116236	430	21.13	5.55457	2.77381	3.61071	RNAPol_II_peak_43117
chr3	337125451	337126204	754	20.44	5.67889	2.85703	3.72772	RNAPol_II_peak_43118
chr3	337147516	337147781	266	18.3	4.07958	2.42021	2.23417	RNAPol_II_peak_43119
chr3	337149447	337150162	716	26.52	11.5587	4.39187	9.37409	RNAPol_II_peak_43120
chr3	337157558	337157978	421	61.12	31.2628	5.84244	28.7739	RNAPol_II_peak_43121
chr3	337158418	337159188	771	136.72	119.449	13.5436	116.348	RNAPol_II_peak_43122
chr3	337175975	337176988	1014	68.83	37.7065	6.32199	35.1882	RNAPol_II_peak_43123
chr3	337182926	337186128	3203	48.17	19.2345	4.20414	16.9553	RNAPol_II_peak_43124
chr3	337186396	337186624	229	16.23	3.12275	2.15649	1.36214	RNAPol_II_peak_43125
chr3	337187030	337187453	424	19.93	4.89891	2.61745	2.98812	RNAPol_II_peak_43126
chr3	337188686	337189334	649	18.39	4.15897	2.4502	2.30459	RNAPol_II_peak_43127
chr3	337189619	337190076	458	16.96	3.20048	2.15477	1.43969	RNAPol_II_peak_43128
chr3	337194172	337194328	157	15.96	3.5853	2.35522	1.77583	RNAPol_II_peak_43129
chr3	337224981	337225588	608	15	4.41044	2.73175	2.54439	RNAPol_II_peak_43130
chr3	337225804	337226432	629	16.22	3.32464	2.23227	1.55043	RNAPol_II_peak_43131
chr3	337226744	337227249	506	13.75	3.67466	2.53251	1.86696	RNAPol_II_peak_43132
chr3	337241467	337241810	344	29.2	9.58033	3.48087	7.47148	RNAPol_II_peak_43133
chr3	337280275	337280639	365	30.28	5.69492	2.39582	3.74031	RNAPol_II_peak_43134
chr3	337293423	337293592	170	16.61	4.67192	2.74587	2.77739	RNAPol_II_peak_43135
chr3	337296783	337296955	173	27.82	4.55462	2.19854	2.66311	RNAPol_II_peak_43136
chr3	337298402	337298617	216	26.09	4.46856	2.23346	2.5838	RNAPol_II_peak_43137
chr3	337307266	337308214	949	67.24	31.633	5.06741	29.1973	RNAPol_II_peak_43138
chr3	337308645	337310125	1481	86.92	47.4522	6.17352	44.863	RNAPol_II_peak_43139
chr3	337310397	337310652	256	20.79	4.05461	2.30283	2.20152	RNAPol_II_peak_43140
chr3	337320539	337321117	579	39.3	16.1471	4.47234	13.8566	RNAPol_II_peak_43141
chr3	337328514	337328818	305	19.1	3.64973	2.23652	1.83903	RNAPol_II_peak_43142
chr3	337350759	337351324	566	35.15	12.0945	3.81306	9.87324	RNAPol_II_peak_43143
chr3	337407710	337407937	228	33.04	9.34028	3.23884	7.2088	RNAPol_II_peak_43144
chr3	337435064	337435509	446	12.89	3.08968	2.30076	1.34869	RNAPol_II_peak_43145
chr3	337437276	337437818	543	19.8	4.78856	2.59786	2.88381	RNAPol_II_peak_43146
chr3	337438013	337438502	490	19.33	4.89336	2.68193	2.97473	RNAPol_II_peak_43147
chr3	337440725	337441024	300	20.24	7.37589	3.5604	5.31059	RNAPol_II_peak_43148
chr3	337441183	337441925	743	35.92	14.3343	4.33645	12.0817	RNAPol_II_peak_43149
chr3	337442569	337442735	167	16.04	3.91938	2.48409	2.08368	RNAPol_II_peak_43150
chr3	337442890	337443184	295	14.78	3.20432	2.25303	1.44551	RNAPol_II_peak_43151
chr3	337443424	337451771	8348	67.64	38.0199	6.41222	35.4599	RNAPol_II_peak_43152
chr3	337465888	337466308	421	27.2	6.67908	2.73742	4.68782	RNAPol_II_peak_43153
chr3	337490885	337491277	393	19.38	4.33698	2.466	2.46697	RNAPol_II_peak_43154
chr3	337501383	337501642	260	18.18	3.6437	2.27639	1.83183	RNAPol_II_peak_43155
chr3	337508194	337508762	569	30.7	7.91225	2.95449	5.8374	RNAPol_II_peak_43156
chr3	337530725	337530945	221	25.32	3.62748	2.02071	1.81971	RNAPol_II_peak_43157
chr3	337556055	337556425	371	32.71	8.0398	2.84945	5.98162	RNAPol_II_peak_43158
chr3	337561450	337562785	1336	37.33	12.5017	3.52751	10.3619	RNAPol_II_peak_43159
chr3	337569255	337569520	266	23.21	4.02222	2.19358	2.17964	RNAPol_II_peak_43160
chr3	337569729	337569883	155	24.61	3.8295	2.09497	2.00381	RNAPol_II_peak_43161
chr3	337570506	337570897	392	25.26	5.79734	2.63349	3.82887	RNAPol_II_peak_43162
chr3	337572992	337573594	603	29.04	7.86251	2.89184	5.86137	RNAPol_II_peak_43163
chr3	337573827	337574120	294	20.16	3.12056	2.01241	1.36793	RNAPol_II_peak_43164
chr3	337578399	337578780	382	25.39	3.74391	2.04857	1.92717	RNAPol_II_peak_43165
chr3	337580667	337580813	147	21.44	3.80075	2.18969	1.97487	RNAPol_II_peak_43166
chr3	337582454	337582721	268	27.73	6.0855	2.6157	4.09297	RNAPol_II_peak_43167
chr3	337597064	337598871	1808	64.01	34.5055	6.06929	32.0093	RNAPol_II_peak_43168
chr3	337601644	337602125	482	30.68	11.6132	3.87148	9.50754	RNAPol_II_peak_43169
chr3	337603006	337603540	535	16.78	3.61961	2.32356	1.8146	RNAPol_II_peak_43170
chr3	337612957	337613976	1020	59.8	35.0405	5.91235	32.6623	RNAPol_II_peak_43171
chr3	337617473	337617728	256	14.38	3.21744	2.28449	1.45227	RNAPol_II_peak_43172
chr3	337617920	337618176	257	19.98	5.16561	2.77933	3.23444	RNAPol_II_peak_43173
chr3	337628721	337629743	1023	51.18	24.7131	4.81074	22.4236	RNAPol_II_peak_43174
chr3	337639611	337640562	952	72.05	49.0452	7.594	46.533	RNAPol_II_peak_43175
chr3	337653632	337654131	500	17.24	4.67877	2.71955	2.77699	RNAPol_II_peak_43176
chr3	337655311	337659021	3711	48.61	30.4835	6.01905	28.1248	RNAPol_II_peak_43177
chr3	337659364	337659525	162	17.5	4.10799	2.47779	2.25213	RNAPol_II_peak_43178
chr3	337660454	337660729	276	30.83	11.387	3.90655	9.19969	RNAPol_II_peak_43179
chr3	337671326	337672403	1078	29.69	6.68417	2.60865	4.69518	RNAPol_II_peak_43180
chr3	337673211	337673407	197	20.36	3.5313	2.14282	1.73144	RNAPol_II_peak_43181
chr3	337679023	337679353	331	23.07	5.94829	2.80433	3.96451	RNAPol_II_peak_43182
chr3	337681442	337682732	1291	23.15	6.40654	2.91441	4.42472	RNAPol_II_peak_43183
chr3	337685724	337686077	354	16.01	3.92802	2.48241	2.0949	RNAPol_II_peak_43184
chr3	337686807	337687090	284	14.15	2.96272	2.1833	1.23309	RNAPol_II_peak_43185
chr3	337687519	337687967	449	17.33	4.44448	2.58245	2.58554	RNAPol_II_peak_43186
chr3	337694360	337695080	721	20.47	4.39622	2.40233	2.53331	RNAPol_II_peak_43187
chr3	337695898	337696276	379	17.12	3.5852	2.29558	1.77565	RNAPol_II_peak_43188
chr3	337697170	337698796	1627	39.6	15.5438	3.88343	13.3552	RNAPol_II_peak_43189
chr3	337759954	337760258	305	24.09	7.58614	3.30359	5.52469	RNAPol_II_peak_43190
chr3	337790012	337790266	255	11.89	3.86147	2.75632	2.03181	RNAPol_II_peak_43191
chr3	337791951	337793776	1826	69.86	65.1594	11.3884	62.4794	RNAPol_II_peak_43192
chr3	337858491	337858878	388	33.89	11.5298	3.63077	9.36005	RNAPol_II_peak_43193
chr3	337883216	337884096	881	15.33	4.05218	2.59721	2.20503	RNAPol_II_peak_43194
chr3	337901140	337901286	147	17.73	4.08888	2.45958	2.23383	RNAPol_II_peak_43195
chr3	337965844	337966461	618	112.22	82.4986	9.88104	79.6609	RNAPol_II_peak_43196
chr3	337971773	337972190	418	33.46	5.15299	2.18877	3.21937	RNAPol_II_peak_43197
chr3	337972531	337972714	184	35.88	3.43512	1.77666	1.6473	RNAPol_II_peak_43198
chr3	337974521	337974804	284	25.83	3.085	1.85744	1.33927	RNAPol_II_peak_43199
chr3	337982245	337983151	907	31.47	3.63474	1.88601	1.82674	RNAPol_II_peak_43200
chr3	337985665	337986087	423	37	4.79973	2.02551	2.90156	RNAPol_II_peak_43201
chr3	337988616	337991222	2607	86.89	40.3189	4.59365	37.8838	RNAPol_II_peak_43202
chr3	337991690	337991900	211	28.96	4.96714	2.26519	3.05	RNAPol_II_peak_43203
chr3	337992105	337992443	339	23.47	3.02276	1.89239	1.28324	RNAPol_II_peak_43204
chr3	337993827	337994045	219	26.73	4.57901	2.23004	2.69134	RNAPol_II_peak_43205
chr3	337994410	337994866	457	24.09	4.07022	2.1763	2.22802	RNAPol_II_peak_43206
chr3	337996737	337997005	269	21.67	3.52056	2.09349	1.72391	RNAPol_II_peak_43207
chr3	337997623	337998951	1329	26.99	4.6534	2.24144	2.76399	RNAPol_II_peak_43208
chr3	337999171	337999897	727	28.21	4.85301	2.25419	2.95361	RNAPol_II_peak_43209
chr3	338000226	338002542	2317	31.35	8.35974	2.94253	6.31592	RNAPol_II_peak_43210
chr3	338004198	338004965	768	31.41	11.0699	3.73313	8.90916	RNAPol_II_peak_43211
chr3	338018107	338018760	654	43.38	21.1832	5.06175	18.9065	RNAPol_II_peak_43212
chr3	338024000	338024156	157	16.31	3.41117	2.2673	1.62293	RNAPol_II_peak_43213
chr3	338036768	338038160	1393	55.49	31.2371	6.57212	28.7514	RNAPol_II_peak_43214
chr3	338044644	338045636	993	84.81	63.5799	9.81749	60.8845	RNAPol_II_peak_43215
chr3	338049129	338049299	171	13	2.7779	2.15596	1.07834	RNAPol_II_peak_43216
chr3	338050261	338050431	171	16.08	3.34894	2.25372	1.56965	RNAPol_II_peak_43217
chr3	338051437	338051760	324	20.21	3.81854	2.2441	1.99338	RNAPol_II_peak_43218
chr3	338090614	338092466	1853	27.75	6.86865	2.79373	4.86441	RNAPol_II_peak_43219
chr3	338096695	338096909	215	21.44	3.13108	1.97865	1.37811	RNAPol_II_peak_43220
chr3	338097180	338099456	2277	32.38	7.02787	2.6328	5.0063	RNAPol_II_peak_43221
chr3	338099682	338100901	1220	24.22	4.63653	2.33848	2.74404	RNAPol_II_peak_43222
chr3	338102146	338102829	684	20.8	3.97916	2.27029	2.13785	RNAPol_II_peak_43223
chr3	338103123	338103889	767	22.76	4.80578	2.45858	2.89825	RNAPol_II_peak_43224
chr3	338104168	338104331	164	18.58	3.3679	2.15218	1.58353	RNAPol_II_peak_43225
chr3	338105152	338105393	242	20.29	3.29091	2.064	1.52015	RNAPol_II_peak_43226
chr3	338109703	338110589	887	27.4	8.74296	3.12917	6.73582	RNAPol_II_peak_43227
chr3	338111919	338112121	203	17	2.75375	1.98323	1.05835	RNAPol_II_peak_43228
chr3	338112371	338112567	197	19.07	3.32981	2.12018	1.55496	RNAPol_II_peak_43229
chr3	338112726	338113430	705	20.52	3.13844	2.00737	1.38709	RNAPol_II_peak_43230
chr3	338114445	338114625	181	21.03	2.9294	1.92654	1.20453	RNAPol_II_peak_43231
chr3	338115230	338115676	447	19.93	3.92806	2.29021	2.09006	RNAPol_II_peak_43232
chr3	338123749	338124260	512	31.48	6.60295	2.57249	4.60389	RNAPol_II_peak_43233
chr3	338124529	338124706	178	19.68	3.11975	2.02848	1.37009	RNAPol_II_peak_43234
chr3	338130056	338130284	229	16.54	2.96916	2.08217	1.2421	RNAPol_II_peak_43235
chr3	338145883	338147484	1602	74.1	55.9492	9.18663	53.352	RNAPol_II_peak_43236
chr3	338155681	338160059	4379	25.07	10.7263	3.82893	8.64364	RNAPol_II_peak_43237
chr3	338171758	338172010	253	21.03	8.2668	3.79556	6.1801	RNAPol_II_peak_43238
chr3	338172894	338173120	227	15.06	4.00135	2.57879	2.15264	RNAPol_II_peak_43239
chr3	338173853	338174129	277	15.54	3.88443	2.49655	2.05985	RNAPol_II_peak_43240
chr3	338190182	338192908	2727	42.9	20.7237	4.26192	18.5204	RNAPol_II_peak_43241
chr3	338206080	338207042	963	39.32	13.9647	3.65813	11.8003	RNAPol_II_peak_43242
chr3	338215446	338216024	579	38.65	19.3331	5.27065	17.0189	RNAPol_II_peak_43243
chr3	338216507	338217187	681	14.83	3.69196	2.45742	1.87812	RNAPol_II_peak_43244
chr3	338222695	338224045	1351	89.92	62.5833	8.0486	59.9399	RNAPol_II_peak_43245
chr3	338273238	338273629	392	32.27	11.894	3.9347	9.69424	RNAPol_II_peak_43246
chr3	338339657	338339944	288	14.73	3.54821	2.39848	1.7522	RNAPol_II_peak_43247
chr3	338470417	338470669	253	25.07	5.05845	2.42999	3.13322	RNAPol_II_peak_43248
chr3	338514109	338514350	242	12.34	3.38422	2.49046	1.59911	RNAPol_II_peak_43249
chr3	338566779	338567791	1013	23.29	6.93808	3.12104	4.9205	RNAPol_II_peak_43250
chr3	338579566	338580030	465	19.99	4.95796	2.65648	3.03235	RNAPol_II_peak_43251
chr3	338580679	338581367	689	17.64	6.10079	3.25553	4.11588	RNAPol_II_peak_43252
chr3	338606542	338607333	792	110.88	101.94	13.944	98.9957	RNAPol_II_peak_43253
chr3	338624642	338624916	275	20.53	6.03536	3.0034	4.05219	RNAPol_II_peak_43254
chr3	338652224	338652827	604	29.03	15.2791	5.41044	13.0109	RNAPol_II_peak_43255
chr3	338704553	338705053	501	16.63	5.04326	2.88458	3.1331	RNAPol_II_peak_43256
chr3	338727519	338727758	240	10.75	4.53648	3.21307	2.65092	RNAPol_II_peak_43257
chr3	338784397	338784619	223	37.48	16.2308	4.92867	13.9732	RNAPol_II_peak_43258
chr3	338919084	338919342	259	8.95	3.45838	2.77029	1.67821	RNAPol_II_peak_43259
chr3	338971949	338972304	356	26.55	9.24718	3.64394	7.13634	RNAPol_II_peak_43260
chr3	338976779	338977229	451	24.76	17.7695	7.16903	15.469	RNAPol_II_peak_43261
chr3	339167910	339168062	153	52.52	18.7094	4.4178	16.4172	RNAPol_II_peak_43262
chr3	339240297	339240875	579	57.41	36.9849	7.38709	34.5127	RNAPol_II_peak_43263
chr3	339279641	339279805	165	10.36	2.96457	2.40293	1.23497	RNAPol_II_peak_43264
chr3	339295110	339295431	322	9.68	3.8945	2.97341	2.05698	RNAPol_II_peak_43265
chr3	339296513	339297415	903	42.56	29.2866	7.11698	26.9699	RNAPol_II_peak_43266
chr3	339313291	339315386	2096	67.65	57.47	9.91597	54.872	RNAPol_II_peak_43267
chr3	339351133	339351350	218	13.6	5.99696	3.66243	4.0104	RNAPol_II_peak_43268
chr3	339352891	339353110	220	11.8	3.38232	2.5179	1.59848	RNAPol_II_peak_43269
chr3	339391732	339392114	383	27.27	11.5929	4.26199	9.434	RNAPol_II_peak_43270
chr3	339392871	339393380	510	23.1	7.01226	3.09588	5.00115	RNAPol_II_peak_43271
chr3	339407596	339408011	416	14.84	7.87211	4.37975	5.82142	RNAPol_II_peak_43272
chr3	339408502	339408829	328	10.34	3.84202	2.85995	2.0197	RNAPol_II_peak_43273
chr3	339421933	339422251	319	18.85	5.58995	2.9389	3.64573	RNAPol_II_peak_43274
chr3	339453514	339454108	595	17.66	4.90692	2.78536	2.98646	RNAPol_II_peak_43275
chr3	339461362	339461510	149	13.84	4.08771	2.71306	2.22554	RNAPol_II_peak_43276
chr3	339526767	339527029	263	19.23	4.3498	2.47547	2.47512	RNAPol_II_peak_43277
chr3	339659819	339660047	229	14.48	3.02149	2.19268	1.28139	RNAPol_II_peak_43278
chr3	339808580	339809447	868	10.76	4.59497	3.23709	2.70733	RNAPol_II_peak_43279
chr3	339825282	339825462	181	12.36	3.41312	2.49509	1.62654	RNAPol_II_peak_43280
chr3	339948658	339949524	867	126.56	123.935	16.1483	120.819	RNAPol_II_peak_43281
chr3	339955350	339955566	217	15.92	3.52321	2.33394	1.72007	RNAPol_II_peak_43282
chr3	339979004	339979172	169	17.32	4.53238	2.65021	2.64233	RNAPol_II_peak_43283
chr3	340024006	340024893	888	41.21	19.8615	4.98488	17.5628	RNAPol_II_peak_43284
chr3	340073545	340073904	360	41.45	15.6136	4.17564	13.3241	RNAPol_II_peak_43285
chr3	340075145	340075999	855	121.97	107.401	13.2617	104.414	RNAPol_II_peak_43286
chr3	340088504	340088993	490	46.28	26.9135	6.46926	24.4844	RNAPol_II_peak_43287
chr3	340089325	340089617	293	29.12	10.2057	3.6797	8.06006	RNAPol_II_peak_43288
chr3	340106168	340106817	650	73.27	51.8609	8.85088	49.2203	RNAPol_II_peak_43289
chr3	340107124	340107337	214	13.79	3.19786	2.30488	1.4405	RNAPol_II_peak_43290
chr3	340129615	340129813	199	15.14	4.34279	2.72197	2.46917	RNAPol_II_peak_43291
chr3	340156988	340158918	1931	28.72	14.5767	4.65548	12.4267	RNAPol_II_peak_43292
chr3	340159105	340160245	1141	20.18	7.64479	3.57864	5.61363	RNAPol_II_peak_43293
chr3	340179809	340180409	601	30.99	14.2847	4.56564	12.0936	RNAPol_II_peak_43294
chr3	340182295	340183282	988	101.55	85.8479	12.3678	82.9855	RNAPol_II_peak_43295
chr3	340186075	340186371	297	15.72	3.8989	2.48893	2.06827	RNAPol_II_peak_43296
chr3	340252639	340252889	251	11.03	4.15903	2.98512	2.29935	RNAPol_II_peak_43297
chr3	340355753	340356033	281	17	4.21426	2.5402	2.35236	RNAPol_II_peak_43298
chr3	340358719	340359158	440	26.55	11.455	4.3448	9.27022	RNAPol_II_peak_43299
chr3	340489550	340489835	286	22.24	2.9592	1.90317	1.22788	RNAPol_II_peak_43300
chr3	340574656	340575159	504	27.52	6.5946	2.82234	4.57455	RNAPol_II_peak_43301
chr3	340577808	340578221	414	16.74	6.05146	3.2928	4.07804	RNAPol_II_peak_43302
chr3	340590970	340591199	230	12.9	4.03588	2.77024	2.18219	RNAPol_II_peak_43303
chr3	340695052	340695199	148	14.21	4.94021	3.07996	3.0143	RNAPol_II_peak_43304
chr3	340698271	340698515	245	10.4	3.08154	2.46265	1.33832	RNAPol_II_peak_43305
chr3	340706085	340706479	395	27.04	14.1837	5.27263	11.9458	RNAPol_II_peak_43306
chr3	340718551	340718707	157	9.18	3.56833	2.83446	1.76315	RNAPol_II_peak_43307
chr3	340739509	340739665	157	17.71	5.49858	2.99902	3.55354	RNAPol_II_peak_43308
chr3	340817406	340817562	157	12.52	4.63619	3.09296	2.73339	RNAPol_II_peak_43309
chr3	340843871	340844338	468	32.55	18.9054	5.95624	16.6017	RNAPol_II_peak_43310
chr3	340852117	340852874	758	53.81	35.2684	7.33563	32.8015	RNAPol_II_peak_43311
chr3	340858695	340860552	1858	31.43	15.001	4.7179	12.7835	RNAPol_II_peak_43312
chr3	340870209	340871388	1180	23.62	10.8408	4.18107	8.76449	RNAPol_II_peak_43313
chr3	340882221	340883808	1588	80.77	72.5745	10.2656	69.979	RNAPol_II_peak_43314
chr3	340883994	340884785	792	21.37	4.51184	2.41931	2.628	RNAPol_II_peak_43315
chr3	340896028	340896228	201	15.42	3.70292	2.43417	1.88183	RNAPol_II_peak_43316
chr3	340897465	340899145	1681	59.12	46.9479	7.85931	44.5569	RNAPol_II_peak_43317
chr3	340902648	340903157	510	17.66	4.39959	2.57566	2.52474	RNAPol_II_peak_43318
chr3	340905763	340905957	195	27.52	5.92506	2.58589	3.96156	RNAPol_II_peak_43319
chr3	340918711	340920962	2252	34.81	8.53	2.91621	6.43513	RNAPol_II_peak_43320
chr3	340948253	340948882	630	16.7	4.8015	2.78644	2.90493	RNAPol_II_peak_43321
chr3	340955411	340955843	433	41.99	34.2672	9.87295	31.7684	RNAPol_II_peak_43322
chr3	340965830	340966252	423	49.88	36.9677	8.94698	34.449	RNAPol_II_peak_43323
chr3	341001333	341002006	674	20.39	9.29009	4.29995	7.16591	RNAPol_II_peak_43324
chr3	341002186	341002370	185	13.63	3.90085	2.6274	2.06627	RNAPol_II_peak_43325
chr3	341006135	341006361	227	11.31	4.74262	3.28617	2.83279	RNAPol_II_peak_43326
chr3	341007974	341008269	296	14	7.21239	4.17479	5.18813	RNAPol_II_peak_43327
chr3	341028201	341028378	178	11.24	3.55503	2.6523	1.74546	RNAPol_II_peak_43328
chr3	341030839	341034527	3689	56.92	46.8075	10.2026	44.1916	RNAPol_II_peak_43329
chr3	341035232	341035393	162	15.94	4.46925	2.72723	2.58053	RNAPol_II_peak_43330
chr3	341063731	341063980	250	15.63	5.10326	3.04109	3.17575	RNAPol_II_peak_43331
chr3	341086687	341086949	263	17.06	3.62503	2.31189	1.81682	RNAPol_II_peak_43332
chr3	341096247	341096768	522	14.22	4.97706	3.09678	3.06138	RNAPol_II_peak_43333
chr3	341097025	341104524	7500	44.28	38.2863	11.0607	35.7223	RNAPol_II_peak_43334
chr3	341104797	341108743	3947	42.84	34.7508	9.95224	32.2319	RNAPol_II_peak_43335
chr3	341109073	341112887	3815	44.01	38.0032	10.9956	35.4526	RNAPol_II_peak_43336
chr3	341113093	341117123	4031	43.12	35.3503	10.1156	32.8108	RNAPol_II_peak_43337
chr3	341117305	341121290	3986	41.38	33.983	9.85618	31.4834	RNAPol_II_peak_43338
chr3	341121509	341124579	3071	35.71	24.0803	7.61103	21.6615	RNAPol_II_peak_43339
chr3	341130115	341131145	1031	37.42	29.4339	9.10625	26.9917	RNAPol_II_peak_43340
chr3	341131314	341135192	3879	42.12	34.7932	10.0426	32.278	RNAPol_II_peak_43341
chr3	341135403	341139306	3904	42.6	34.1499	9.70106	31.6467	RNAPol_II_peak_43342
chr3	341139641	341143504	3864	44.49	36.694	10.1635	34.1701	RNAPol_II_peak_43343
chr3	341143832	341148284	4453	43.03	33.7649	9.47972	31.2668	RNAPol_II_peak_43344
chr3	341154016	341154271	256	12	5.51468	3.59576	3.56064	RNAPol_II_peak_43345
chr3	341159005	341160552	1548	20.96	12.4441	5.1917	10.3386	RNAPol_II_peak_43346
chr3	341163320	341163545	226	8.4	2.91679	2.51988	1.19514	RNAPol_II_peak_43347
chr3	341164472	341164856	385	18.02	8.97061	4.39997	6.87906	RNAPol_II_peak_43348
chr3	341166329	341167476	1148	17.4	6.87656	3.52176	4.87991	RNAPol_II_peak_43349
chr3	341171773	341175240	3468	47.29	33.2003	8.38332	30.6704	RNAPol_II_peak_43350
chr3	341179590	341179895	306	26.3	6.95952	2.93184	4.92307	RNAPol_II_peak_43351
chr3	341181151	341182454	1304	82.28	26.654	4.3663	24.2396	RNAPol_II_peak_43352
chr3	341186793	341187972	1180	33.02	18.6009	6.26426	16.2232	RNAPol_II_peak_43353
chr3	341191157	341191516	360	12.88	4.35506	2.89366	2.49072	RNAPol_II_peak_43354
chr3	341191736	341192147	412	11.58	3.60165	2.64275	1.79986	RNAPol_II_peak_43355
chr3	341192337	341192790	454	24.19	13.0634	5.32427	10.8287	RNAPol_II_peak_43356
chr3	341194377	341195296	920	18.23	7.88024	3.96442	5.82807	RNAPol_II_peak_43357
chr3	341196946	341200404	3459	45.57	36.0773	9.9722	33.5245	RNAPol_II_peak_43358
chr3	341212260	341212521	262	10.84	4.70075	3.29627	2.79969	RNAPol_II_peak_43359
chr3	341217771	341218268	498	18.99	11.4281	5.33721	9.27881	RNAPol_II_peak_43360
chr3	341218447	341219769	1323	12.4	4.14228	2.83304	2.29238	RNAPol_II_peak_43361
chr3	341229932	341234401	4470	42.57	31.1324	8.66748	28.6457	RNAPol_II_peak_43362
chr3	341234849	341237466	2618	48.42	43.2556	11.9239	40.642	RNAPol_II_peak_43363
chr3	341241871	341242965	1095	21.63	13.9386	5.98667	11.7256	RNAPol_II_peak_43364
chr3	341243208	341245946	2739	44.41	37.3845	10.5434	34.8326	RNAPol_II_peak_43365
chr3	341250338	341251443	1106	23.42	15.317	6.21906	13.0971	RNAPol_II_peak_43366
chr3	341251709	341255587	3879	39.77	30.3978	8.70327	27.9429	RNAPol_II_peak_43367
chr3	341257242	341257655	414	22.64	10.7453	4.6228	8.56542	RNAPol_II_peak_43368
chr3	341258533	341258719	187	12.34	3.65367	2.60947	1.83931	RNAPol_II_peak_43369
chr3	341261887	341266407	4521	50.23	33.2641	8.25627	30.729	RNAPol_II_peak_43370
chr3	341268056	341269196	1141	12.88	5.21984	3.31134	3.29966	RNAPol_II_peak_43371
chr3	341269399	341269579	181	16.65	7.94174	4.22067	5.86653	RNAPol_II_peak_43372
chr3	341272877	341273252	376	12.65	5.81293	3.59619	3.87574	RNAPol_II_peak_43373
chr3	341273930	341274119	190	11.9	5.49172	3.59164	3.54216	RNAPol_II_peak_43374
chr3	341274306	341275562	1257	27.48	18.7557	7.23816	16.4013	RNAPol_II_peak_43375
chr3	341275993	341277187	1195	23.58	15.4022	6.21297	13.183	RNAPol_II_peak_43376
chr3	341278905	341280347	1443	22.45	8.02517	3.55393	5.97091	RNAPol_II_peak_43377
chr3	341283686	341288081	4396	40.21	27.1779	7.83667	24.7118	RNAPol_II_peak_43378
chr3	341288318	341290124	1807	68.73	53.9745	10.5451	51.2604	RNAPol_II_peak_43379
chr3	341296916	341297579	664	18.37	11.2619	5.35942	9.1212	RNAPol_II_peak_43380
chr3	341303191	341303563	373	19.88	10.2113	4.76841	8.06294	RNAPol_II_peak_43381
chr3	341305268	341305973	706	18.6	11.537	5.37305	9.4149	RNAPol_II_peak_43382
chr3	341310512	341312547	2036	24.83	17.6653	6.71668	15.4153	RNAPol_II_peak_43383
chr3	341318285	341319033	749	16.82	9.2806	4.733	7.18309	RNAPol_II_peak_43384
chr3	341324016	341324958	943	16.28	8.76013	4.41199	6.71697	RNAPol_II_peak_43385
chr3	341326559	341326753	195	10.2	4.2322	3.11596	2.36291	RNAPol_II_peak_43386
chr3	341326973	341330319	3347	35.14	30.0996	9.10893	27.7141	RNAPol_II_peak_43387
chr3	341334585	341334731	147	9.67	3.87584	2.96874	2.0375	RNAPol_II_peak_43388
chr3	341335590	341336290	701	17.67	10.3575	5.10378	8.23124	RNAPol_II_peak_43389
chr3	341337593	341337749	157	10.01	4.09569	3.06328	2.23511	RNAPol_II_peak_43390
chr3	341337907	341340819	2913	25.1	17.5013	6.83433	15.2228	RNAPol_II_peak_43391
chr3	341344834	341345521	688	20.01	11.3965	4.95287	9.27549	RNAPol_II_peak_43392
chr3	341350959	341351366	408	15.59	8.09589	4.44576	6.01139	RNAPol_II_peak_43393
chr3	341352850	341353071	222	8.61	3.20199	2.67522	1.43559	RNAPol_II_peak_43394
chr3	341358109	341360068	1960	40.55	36.9736	10.6009	34.5027	RNAPol_II_peak_43395
chr3	341360225	341361146	922	22.51	15.377	6.52714	13.1255	RNAPol_II_peak_43396
chr3	341365343	341366217	875	14.8	7.21903	4.00568	5.19816	RNAPol_II_peak_43397
chr3	341371086	341371680	595	17.73	10.4769	5.14184	8.35038	RNAPol_II_peak_43398
chr3	341384363	341384861	499	19.64	12.1231	5.74486	9.90992	RNAPol_II_peak_43399
chr3	341390632	341392749	2118	24.48	17.9667	7.01492	15.7027	RNAPol_II_peak_43400
chr3	341396546	341396973	428	13.29	4.8125	3.12087	2.89518	RNAPol_II_peak_43401
chr3	341397139	341397307	169	9.86	4.0065	3.02248	2.15726	RNAPol_II_peak_43402
chr3	341398852	341399844	993	15.41	8.37161	4.41668	6.33724	RNAPol_II_peak_43403
chr3	341405009	341405247	239	9.72	3.84709	2.94537	2.01315	RNAPol_II_peak_43404
chr3	341405431	341405848	418	24.29	16.8069	7.03987	14.4877	RNAPol_II_peak_43405
chr3	341414610	341416523	1914	38.89	27.5118	7.62884	25.1167	RNAPol_II_peak_43406
chr3	341420829	341421534	706	13.5	6.74449	3.97117	4.74895	RNAPol_II_peak_43407
chr3	341423142	341423922	781	17.94	10.8049	5.22984	8.67151	RNAPol_II_peak_43408
chr3	341429229	341429925	697	21.72	13.8585	5.99307	11.6529	RNAPol_II_peak_43409
chr3	341433900	341434861	962	36.53	30.624	9.48109	28.1678	RNAPol_II_peak_43410
chr3	341435634	341435818	185	9.46	3.78841	2.91257	1.97485	RNAPol_II_peak_43411
chr3	341439789	341440587	799	17.8	10.5809	5.05641	8.47211	RNAPol_II_peak_43412
chr3	341442235	341442779	545	16.83	8.46176	4.32527	6.39094	RNAPol_II_peak_43413
chr3	341447821	341448963	1143	18.06	11.6329	5.26179	9.54265	RNAPol_II_peak_43414
chr3	341454401	341456108	1708	35.18	24.3089	7.52286	21.9544	RNAPol_II_peak_43415
chr3	341459003	341459577	575	13.28	4.30421	2.85309	2.43741	RNAPol_II_peak_43416
chr3	341459760	341460497	738	16.44	7.4576	3.93394	5.42815	RNAPol_II_peak_43417
chr3	341471083	341473946	2864	36.08	29.6763	9.83581	27.199	RNAPol_II_peak_43418
chr3	341479657	341481002	1346	28.03	13.927	5.28676	11.6579	RNAPol_II_peak_43419
chr3	341483564	341483817	254	13.54	3.19551	2.32764	1.43345	RNAPol_II_peak_43420
chr3	341485013	341485496	484	13.05	5.33176	3.37126	3.39611	RNAPol_II_peak_43421
chr3	341488090	341489287	1198	33.51	19.4561	6.59323	17.0724	RNAPol_II_peak_43422
chr3	341492672	341493183	512	12.7	4.626	3.0314	2.74818	RNAPol_II_peak_43423
chr3	341493486	341494062	577	16.9	7.23672	3.80255	5.20794	RNAPol_II_peak_43424
chr3	341495763	341500120	4358	41.69	29.632	8.12215	27.1762	RNAPol_II_peak_43425
chr3	341503373	341503584	212	14.76	4.23709	2.70636	2.37335	RNAPol_II_peak_43426
chr3	341504499	341504843	345	24.29	11.2443	4.47399	9.08429	RNAPol_II_peak_43427
chr3	341506563	341507433	871	18.75	6.86149	3.4789	4.82967	RNAPol_II_peak_43428
chr3	341511839	341514606	2768	36.11	28.0243	9.23009	25.5476	RNAPol_II_peak_43429
chr3	341518786	341520336	1551	34.55	20.0255	6.06561	17.7102	RNAPol_II_peak_43430
chr3	341523895	341524165	271	11.7	3.53731	2.60546	1.7328	RNAPol_II_peak_43431
chr3	341524437	341524878	442	21.74	10.1436	4.37536	8.01281	RNAPol_II_peak_43432
chr3	341526556	341529536	2981	35.07	26.0395	8.6245	23.6006	RNAPol_II_peak_43433
chr3	341533728	341535252	1525	35.16	22.1232	6.79598	19.7799	RNAPol_II_peak_43434
chr3	341539022	341539829	808	18.06	8.6481	4.17429	6.59615	RNAPol_II_peak_43435
chr3	341545572	341549540	3969	42.56	32.0202	9.01022	29.5168	RNAPol_II_peak_43436
chr3	341552379	341552781	403	12.27	3.53313	2.5554	1.73483	RNAPol_II_peak_43437
chr3	341553105	341553609	505	11.92	3.70582	2.65788	1.89854	RNAPol_II_peak_43438
chr3	341553784	341554194	411	20.29	9.83523	4.43924	7.72274	RNAPol_II_peak_43439
chr3	341555997	341560297	4301	43.06	34.3127	9.72246	31.7977	RNAPol_II_peak_43440
chr3	341584543	341584970	428	11.16	3.66006	2.707	1.84787	RNAPol_II_peak_43441
chr3	341585770	341586329	560	18.89	10.1617	4.76482	8.05352	RNAPol_II_peak_43442
chr3	341587790	341590982	3193	36.82	29.0459	9.28347	26.5781	RNAPol_II_peak_43443
chr3	341596679	341597429	751	22.62	15.4118	6.42477	13.1743	RNAPol_II_peak_43444
chr3	341602176	341602508	333	9.43	3.7366	2.90357	1.91662	RNAPol_II_peak_43445
chr3	341602787	341603419	633	19.99	11.8876	5.47408	9.71085	RNAPol_II_peak_43446
chr3	341604948	341605300	353	12.66	6.1024	3.80053	4.12556	RNAPol_II_peak_43447
chr3	341605459	341605852	394	27.78	20.1345	7.74349	17.7598	RNAPol_II_peak_43448
chr3	341611362	341613297	1936	24.21	17.4235	6.96898	15.148	RNAPol_II_peak_43449
chr3	341619021	341619858	838	20.75	13.9264	6.04412	11.7372	RNAPol_II_peak_43450
chr3	341624654	341625772	1119	16.69	9.8978	4.78881	7.84311	RNAPol_II_peak_43451
chr3	341627381	341629006	1626	22.45	15.6982	6.49698	13.4816	RNAPol_II_peak_43452
chr3	341629246	341630242	997	32.28	26.7216	9.14733	24.3115	RNAPol_II_peak_43453
chr3	341634713	341635466	754	18.66	11.4309	5.44012	9.26757	RNAPol_II_peak_43454
chr3	341640993	341641418	426	51.49	40.7327	10.4363	38.1601	RNAPol_II_peak_43455
chr3	341643348	341643862	515	29.07	17.9072	6.06772	15.6353	RNAPol_II_peak_43456
chr3	341650961	341651839	879	20.38	13.6162	5.94673	11.4415	RNAPol_II_peak_43457
chr3	341657555	341660472	2918	43.18	35.8471	10.4609	33.298	RNAPol_II_peak_43458
chr3	341670977	341672658	1682	16.22	7.94744	4.05648	5.93948	RNAPol_II_peak_43459
chr3	341675634	341677092	1459	40.05	28.8509	8.51394	26.3895	RNAPol_II_peak_43460
chr3	341681272	341683506	2235	37.44	31.6022	10.1972	29.109	RNAPol_II_peak_43461
chr3	341685922	341686428	507	21.41	9.84996	4.32088	7.72525	RNAPol_II_peak_43462
chr3	341686881	341687129	249	11.4	2.91103	2.30667	1.18978	RNAPol_II_peak_43463
chr3	341687579	341687864	286	30.76	5.16753	2.28756	3.24007	RNAPol_II_peak_43464
chr3	341690698	341692060	1363	50.2	32.8557	7.79498	30.3441	RNAPol_II_peak_43465
chr3	341696220	341697214	995	66.28	46.5954	9.46122	43.9131	RNAPol_II_peak_43466
chr3	341697961	341699252	1292	26.28	16.2268	6.10118	13.9914	RNAPol_II_peak_43467
chr3	341700799	341701242	444	28.12	16.4374	5.81942	14.1788	RNAPol_II_peak_43468
chr3	341701545	341701710	166	13.38	4.11413	2.75218	2.26107	RNAPol_II_peak_43469
chr3	341702161	341702327	167	12.12	3.59086	2.59838	1.7799	RNAPol_II_peak_43470
chr3	341705501	341706935	1435	60.57	41.4914	7.80647	38.9913	RNAPol_II_peak_43471
chr3	341713194	341713620	427	22.24	13.8311	6.03212	11.5824	RNAPol_II_peak_43472
chr3	341715473	341716663	1191	18.47	10.2171	4.7182	8.1357	RNAPol_II_peak_43473
chr3	341721627	341722349	723	20.34	13.1451	5.94068	10.9413	RNAPol_II_peak_43474
chr3	341728066	341728974	909	31.01	24.6531	8.90543	22.224	RNAPol_II_peak_43475
chr3	341729151	341731267	2117	20.37	13.3124	5.80676	11.146	RNAPol_II_peak_43476
chr3	341732628	341733291	664	18.48	10.088	4.82221	7.96851	RNAPol_II_peak_43477
chr3	341738482	341739294	813	19.66	13.0604	5.74903	10.9231	RNAPol_II_peak_43478
chr3	341745039	341746123	1085	27.67	21.4311	7.70621	19.1232	RNAPol_II_peak_43479
chr3	341746281	341746966	686	18.3	9.5732	4.62823	7.48038	RNAPol_II_peak_43480
chr3	341751362	341752252	891	18	10.3928	4.79125	8.33524	RNAPol_II_peak_43481
chr3	341753881	341754607	727	19.81	11.963	5.42831	9.80138	RNAPol_II_peak_43482
chr3	341759762	341760585	824	16.3	8.39705	4.4379	6.31425	RNAPol_II_peak_43483
chr3	341765061	341767021	1961	23.64	17.1638	6.83458	14.9134	RNAPol_II_peak_43484
chr3	341771524	341772387	864	17.53	10.7183	5.15106	8.61723	RNAPol_II_peak_43485
chr3	341773987	341774377	391	21.24	13.3825	5.99689	11.1547	RNAPol_II_peak_43486
chr3	341791287	341794551	3265	23.46	16.0436	6.57491	13.7947	RNAPol_II_peak_43487
chr3	341795806	341796582	777	15.58	8.39496	4.44719	6.3407	RNAPol_II_peak_43488
chr3	341796752	341796926	175	9.01	3.44839	2.78489	1.65335	RNAPol_II_peak_43489
chr3	341801456	341802639	1184	41.11	30.6121	8.26237	28.1999	RNAPol_II_peak_43490
chr3	341807027	341810040	3014	24.62	15.8816	6.23489	13.6316	RNAPol_II_peak_43491
chr3	341811452	341812322	871	14.18	7.29278	4.18111	5.26817	RNAPol_II_peak_43492
chr3	341816925	341820141	3217	33.92	27.7441	8.9246	25.3464	RNAPol_II_peak_43493
chr3	341824602	341825792	1191	16.99	9.7143	4.73149	7.65378	RNAPol_II_peak_43494
chr3	341827051	341827453	403	14.42	7.28931	4.14381	5.26766	RNAPol_II_peak_43495
chr3	341827889	341828038	150	9.64	3.85382	2.96184	2.01516	RNAPol_II_peak_43496
chr3	341832501	341835774	3274	34.92	25.9308	7.89957	23.5637	RNAPol_II_peak_43497
chr3	341840200	341841466	1267	22.32	12.9301	5.38495	10.7601	RNAPol_II_peak_43498
chr3	341842885	341843413	529	21.31	11.4741	5.12893	9.27773	RNAPol_II_peak_43499
chr3	341843958	341844450	493	13.24	4.11229	2.77435	2.25543	RNAPol_II_peak_43500
chr3	341847590	341850835	3246	44.73	33.8878	9.25208	31.3653	RNAPol_II_peak_43501
chr3	341855271	341855949	679	25.42	15.37	5.89809	13.1403	RNAPol_II_peak_43502
chr3	341856305	341856739	435	39.93	12.2373	3.55342	10.0562	RNAPol_II_peak_43503
chr3	341857980	341859261	1282	23.71	10.1274	4.16965	8.03661	RNAPol_II_peak_43504
chr3	341863521	341864627	1107	24.89	13.0113	5.35106	10.8027	RNAPol_II_peak_43505
chr3	341869026	341870112	1087	19.64	11.7454	5.37409	9.59224	RNAPol_II_peak_43506
chr3	341871496	341872090	595	16.69	9.42327	4.87869	7.31079	RNAPol_II_peak_43507
chr3	341877084	341878170	1087	27.35	15.3174	5.91064	13.028	RNAPol_II_peak_43508
chr3	341882561	341883110	550	20.88	13.6846	6.06604	11.4754	RNAPol_II_peak_43509
chr3	341883356	341883707	352	13.95	5.47329	3.35305	3.51529	RNAPol_II_peak_43510
chr3	341884968	341885497	530	18.29	10.759	5.28254	8.59662	RNAPol_II_peak_43511
chr3	341885990	341886136	147	11.27	4.58972	3.1963	2.6923	RNAPol_II_peak_43512
chr3	341890512	341891732	1221	22.55	10.3631	4.50848	8.24538	RNAPol_II_peak_43513
chr3	341895209	341896007	799	19.38	12.8754	5.67352	10.7435	RNAPol_II_peak_43514
chr3	341900786	341901197	412	10.27	4.29591	3.13666	2.42432	RNAPol_II_peak_43515
chr3	341901370	341901901	532	15.09	6.26139	3.5283	4.29171	RNAPol_II_peak_43516
chr3	341903832	341904376	545	22.63	15.3129	6.38418	13.0801	RNAPol_II_peak_43517
chr3	341908650	341910479	1830	22.31	15.0483	6.30797	12.812	RNAPol_II_peak_43518
chr3	341914758	341915721	964	42.22	39.8989	11.5823	37.4285	RNAPol_II_peak_43519
chr3	341920558	341921084	527	16.32	7.37806	3.92749	5.34405	RNAPol_II_peak_43520
chr3	341922893	341925485	2593	24.46	17.0766	6.90881	14.7913	RNAPol_II_peak_43521
chr3	341929765	341930679	915	47.34	41.5987	11.1821	39.0683	RNAPol_II_peak_43522
chr3	341936573	341936722	150	12	4.44734	3.03879	2.56707	RNAPol_II_peak_43523
chr3	341937035	341937748	714	86.99	48.0279	6.73996	45.3936	RNAPol_II_peak_43524
chr3	341939597	341942200	2604	25.53	17.9393	6.99872	15.6457	RNAPol_II_peak_43525
chr3	341946619	341947441	823	19.81	12.1716	5.54972	9.9954	RNAPol_II_peak_43526
chr3	341951922	341952588	667	10.23	3.85699	2.9034	2.02154	RNAPol_II_peak_43527
chr3	341952756	341953343	588	17.14	8.99942	4.49376	6.92071	RNAPol_II_peak_43528
chr3	341955220	341955606	387	11.76	5.34438	3.55054	3.39285	RNAPol_II_peak_43529
chr3	341957705	341959696	1992	20.91	13.4827	5.97195	11.2695	RNAPol_II_peak_43530
chr3	341963999	341964818	820	46.09	40.3067	10.7777	37.7742	RNAPol_II_peak_43531
chr3	341969620	341969829	210	9.2	3.57621	2.83952	1.76855	RNAPol_II_peak_43532
chr3	341970459	341970866	408	19.8	11.9527	5.55756	9.76245	RNAPol_II_peak_43533
chr3	341972858	341973294	437	23.23	15.8928	6.74271	13.6066	RNAPol_II_peak_43534
chr3	341977944	341980091	2148	25.81	18.4656	7.15017	16.1669	RNAPol_II_peak_43535
chr3	341984264	341984975	712	22.97	15.5331	6.37658	13.3087	RNAPol_II_peak_43536
chr3	341989762	341990165	404	11.44	5.15098	3.45664	3.22534	RNAPol_II_peak_43537
chr3	341990454	341991005	552	18.44	9.36878	4.58734	7.24804	RNAPol_II_peak_43538
chr3	341992860	341993415	556	21.32	13.6257	5.96792	11.4016	RNAPol_II_peak_43539
chr3	341997899	341998615	717	20.07	12.5307	5.77948	10.3215	RNAPol_II_peak_43540
chr3	341998923	341999836	914	35.62	31.6456	10.1909	29.1864	RNAPol_II_peak_43541
chr3	342005618	342006133	516	28.08	19.35	6.93918	17.0434	RNAPol_II_peak_43542
chr3	342019121	342019434	314	12.64	6.01349	3.79542	4.02469	RNAPol_II_peak_43543
chr3	342020952	342023006	2055	24.16	17.6396	7.00309	15.3806	RNAPol_II_peak_43544
chr3	342028711	342029526	816	19.89	12.029	5.28238	9.8948	RNAPol_II_peak_43545
chr3	342034042	342034556	515	42.18	8.7425	2.66562	6.68236	RNAPol_II_peak_43546
chr3	342035030	342035469	440	16.6	7.34499	3.95226	5.28622	RNAPol_II_peak_43547
chr3	342037552	342038589	1038	66.68	46.1238	8.10001	43.5648	RNAPol_II_peak_43548
chr3	342039063	342040250	1188	76.68	59.7751	10.8022	57.0268	RNAPol_II_peak_43549
chr3	342062502	342062701	200	10.36	3.25002	2.55564	1.47867	RNAPol_II_peak_43550
chr3	342070587	342070889	303	12.19	5.66024	3.67179	3.68857	RNAPol_II_peak_43551
chr3	342110171	342110475	305	11.84	5.37115	3.55122	3.42203	RNAPol_II_peak_43552
chr3	342158894	342159040	147	10.75	4.60468	3.26977	2.70234	RNAPol_II_peak_43553
chr3	342196637	342196954	318	11.36	4.94022	3.37563	3.02014	RNAPol_II_peak_43554
chr3	342199540	342199955	416	9.79	3.95998	3.00175	2.11577	RNAPol_II_peak_43555
chr3	342269545	342270358	814	42.72	31.8307	8.46124	29.3835	RNAPol_II_peak_43556
chr3	342315992	342316372	381	13.97	3.66465	2.50769	1.85313	RNAPol_II_peak_43557
chr3	342316552	342316912	361	19.77	6.96463	3.43267	4.92484	RNAPol_II_peak_43558
chr3	342317167	342318932	1766	27.3	12.3014	4.38979	10.1312	RNAPol_II_peak_43559
chr3	342319196	342319830	635	11.78	4.11831	2.90252	2.25967	RNAPol_II_peak_43560
chr3	342330683	342330996	314	11.4	4.1106	2.92784	2.25344	RNAPol_II_peak_43561
chr3	342331159	342331542	384	12.05	4.20443	2.91073	2.34601	RNAPol_II_peak_43562
chr3	342338549	342338983	435	18.13	7.46363	3.78224	5.41438	RNAPol_II_peak_43563
chr3	342339591	342340289	699	106.86	110.561	17.6251	107.546	RNAPol_II_peak_43564
chr3	342347266	342347413	148	13.07	4.22641	2.84696	2.35363	RNAPol_II_peak_43565
chr3	342348385	342348940	556	23.85	11.2636	4.63175	9.08387	RNAPol_II_peak_43566
chr3	342350028	342350338	311	12.77	4.12357	2.8373	2.27043	RNAPol_II_peak_43567
chr3	342352068	342352325	258	8.57	2.9754	2.54304	1.24308	RNAPol_II_peak_43568
chr3	342356669	342357027	359	11.34	3.32985	2.52744	1.54903	RNAPol_II_peak_43569
chr3	342365252	342365506	255	12.85	5.12302	3.33652	3.19853	RNAPol_II_peak_43570
chr3	342366520	342366983	464	11.87	3.5584	2.59542	1.76591	RNAPol_II_peak_43571
chr3	342375078	342375768	691	48.73	40.498	10.1555	37.9805	RNAPol_II_peak_43572
chr3	342395576	342395874	299	18.32	6.26985	3.27133	4.27721	RNAPol_II_peak_43573
chr3	342396144	342397080	937	18.63	9.01592	4.31675	6.92568	RNAPol_II_peak_43574
chr3	342439655	342441347	1693	75.28	63.3588	10.9174	60.6816	RNAPol_II_peak_43575
chr3	342455218	342456307	1090	49.29	36.5062	7.76338	34.0966	RNAPol_II_peak_43576
chr3	342468050	342468357	308	9.28	3.61351	2.85016	1.80456	RNAPol_II_peak_43577
chr3	342555333	342556671	1339	103.47	101.754	16.4608	98.7676	RNAPol_II_peak_43578
chr3	342563180	342563528	349	12.3	4.36525	2.9771	2.48623	RNAPol_II_peak_43579
chr3	342563751	342564182	432	15.45	3.77348	2.48307	1.95163	RNAPol_II_peak_43580
chr3	342564584	342565247	664	13.27	4.13182	2.77991	2.2804	RNAPol_II_peak_43581
chr3	342565674	342566635	962	29.55	15.4359	4.94242	13.239	RNAPol_II_peak_43582
chr3	342567191	342569023	1833	19.24	8.07919	3.82627	6.03449	RNAPol_II_peak_43583
chr3	342640602	342641022	421	14.58	4.26559	2.72684	2.39896	RNAPol_II_peak_43584
chr3	342643132	342644170	1039	36.56	10.5358	3.11668	8.44193	RNAPol_II_peak_43585
chr3	342645058	342645430	373	12.04	3.88477	2.7519	2.05134	RNAPol_II_peak_43586
chr3	342656955	342657119	165	11.9	3.22292	2.42916	1.46076	RNAPol_II_peak_43587
chr3	342657334	342657968	635	97.41	104.971	18.6768	102.021	RNAPol_II_peak_43588
chr3	342659334	342659711	378	29.12	17.7618	6.41977	15.4515	RNAPol_II_peak_43589
chr3	342677208	342677431	224	12.11	4.50165	3.05911	2.6166	RNAPol_II_peak_43590
chr3	342678865	342679601	737	33.27	19.4144	5.80831	17.1567	RNAPol_II_peak_43591
chr3	342680038	342680324	287	20.49	10.6434	4.88385	8.48593	RNAPol_II_peak_43592
chr3	342691759	342692176	418	32.58	17.2035	5.38656	14.9221	RNAPol_II_peak_43593
chr3	342692645	342693166	522	15.53	5.98903	3.43663	4.0035	RNAPol_II_peak_43594
chr3	342713333	342713759	427	12.38	3.77854	2.67142	1.95215	RNAPol_II_peak_43595
chr3	342714072	342715225	1154	64.23	61.6604	11.9872	59.0868	RNAPol_II_peak_43596
chr3	342716468	342717017	550	20.87	10.5268	4.71086	8.37069	RNAPol_II_peak_43597
chr3	342727084	342727317	234	11.22	4.21245	2.99965	2.35024	RNAPol_II_peak_43598
chr3	342731355	342732873	1519	18.31	7.7138	3.73157	5.69104	RNAPol_II_peak_43599
chr3	342733185	342734346	1162	20.13	7.26839	3.52023	5.23784	RNAPol_II_peak_43600
chr3	342734564	342734888	325	10.39	3.46862	2.67673	1.6745	RNAPol_II_peak_43601
chr3	342735093	342735318	226	11.02	4.72671	3.28221	2.82957	RNAPol_II_peak_43602
chr3	342742885	342744447	1563	37.7	27.656	8.65685	25.1744	RNAPol_II_peak_43603
chr3	342752200	342752557	358	13.75	5.69744	3.4752	3.74464	RNAPol_II_peak_43604
chr3	342752774	342753291	518	12.64	3.98494	2.75531	2.14589	RNAPol_II_peak_43605
chr3	342753463	342754626	1164	33.82	22.2044	6.65698	19.9236	RNAPol_II_peak_43606
chr3	342754826	342755010	185	12.16	5.61798	3.65243	3.65021	RNAPol_II_peak_43607
chr3	342755232	342755428	197	10.71	4.51921	3.21925	2.6276	RNAPol_II_peak_43608
chr3	342765240	342765610	371	12.17	4.59578	3.10048	2.70454	RNAPol_II_peak_43609
chr3	342767497	342768873	1377	38.52	27.5685	6.69882	25.3085	RNAPol_II_peak_43610
chr3	342772694	342773800	1107	18.9	6.16758	3.16202	4.18785	RNAPol_II_peak_43611
chr3	342774207	342774604	398	12.98	4.25323	2.85689	2.38692	RNAPol_II_peak_43612
chr3	342774902	342775180	279	10.19	3.75069	2.84503	1.92518	RNAPol_II_peak_43613
chr3	342778384	342778543	160	11.67	3.32949	2.49653	1.5548	RNAPol_II_peak_43614
chr3	342781703	342781878	176	9.46	3.60136	2.83253	1.78942	RNAPol_II_peak_43615
chr3	342782246	342782569	324	11.59	5.03237	3.40015	3.10396	RNAPol_II_peak_43616
chr3	342782893	342783251	359	12.22	5.61721	3.64589	3.64954	RNAPol_II_peak_43617
chr3	342783453	342784141	689	11.82	4.91879	3.29934	3.0115	RNAPol_II_peak_43618
chr3	342785372	342785578	207	9.65	3.6766	2.85697	1.85786	RNAPol_II_peak_43619
chr3	342789139	342789891	753	11.12	4.79868	3.30482	2.89874	RNAPol_II_peak_43620
chr3	342790585	342790845	261	10.24	3.55573	2.73706	1.74679	RNAPol_II_peak_43621
chr3	342796075	342796466	392	8.06	2.86458	2.51707	1.144	RNAPol_II_peak_43622
chr3	342798347	342798562	216	8.44	2.92686	2.52482	1.19402	RNAPol_II_peak_43623
chr3	342804082	342805022	941	11.6	4.26841	2.98558	2.40581	RNAPol_II_peak_43624
chr3	342805258	342805598	341	11.06	4.52071	3.1828	2.63153	RNAPol_II_peak_43625
chr3	342806208	342808731	2524	40.71	38.107	9.76035	35.7218	RNAPol_II_peak_43626
chr3	342815783	342817382	1600	33.76	22.7087	7.04617	20.3882	RNAPol_II_peak_43627
chr3	342817629	342819393	1765	22.51	10.1377	4.32482	8.00778	RNAPol_II_peak_43628
chr3	342819787	342820054	268	10.67	4.58474	3.24745	2.6945	RNAPol_II_peak_43629
chr3	342857067	342859475	2409	22.82	11.3844	4.67498	9.23604	RNAPol_II_peak_43630
chr3	342859717	342860053	337	102.07	122.369	24.8698	119.258	RNAPol_II_peak_43631
chr3	342915693	342916147	455	14.4	4.86264	3.01578	2.95888	RNAPol_II_peak_43632
chr3	342963640	342963935	296	21.97	14.0836	6.39193	11.7896	RNAPol_II_peak_43633
chr3	343032242	343032490	249	15.47	3.63725	2.41561	1.82971	RNAPol_II_peak_43634
chr3	343036412	343037041	630	55.69	48.3466	11.7285	45.7105	RNAPol_II_peak_43635
chr3	343038963	343039255	293	19.04	4.33444	2.4902	2.47922	RNAPol_II_peak_43636
chr3	343039665	343039886	222	15.53	7.92949	4.32268	5.87161	RNAPol_II_peak_43637
chr3	343361670	343361837	168	98.8	16.8118	2.5988	14.4895	RNAPol_II_peak_43638
chr3	343575918	343576136	219	13.4	5.19338	3.23569	3.27862	RNAPol_II_peak_43639
chr3	343837199	343837700	502	12.76	4.3599	2.92259	2.48706	RNAPol_II_peak_43640
chr3	343847296	343847479	184	13.36	5.02006	3.20349	3.09089	RNAPol_II_peak_43641
chr3	343857590	343858097	508	47.57	42.2433	11.4756	39.6764	RNAPol_II_peak_43642
chr3	343898955	343899189	235	17.98	7.32068	3.78519	5.26985	RNAPol_II_peak_43643
chr3	344075918	344076253	336	15.75	7.70854	4.17674	5.65882	RNAPol_II_peak_43644
chr3	344110327	344110491	165	10.7	3.40264	2.61413	1.60885	RNAPol_II_peak_43645
chr3	344113180	344113747	568	28.22	18.8971	6.67728	16.6402	RNAPol_II_peak_43646
chr3	344114574	344114880	307	13.6	5.61556	3.46787	3.65008	RNAPol_II_peak_43647
chr3	344206377	344206524	148	43.02	10.5809	3.07555	8.4046	RNAPol_II_peak_43648
chr3	344227487	344227722	236	31.11	9.21939	3.22316	7.1253	RNAPol_II_peak_43649
chr3	344337780	344338100	321	25.44	12.6399	5.22203	10.4	RNAPol_II_peak_43650
chr3	344433801	344434096	296	31.25	22.5703	7.90969	20.1875	RNAPol_II_peak_43651
chr3	344440844	344441223	380	16.24	8.66234	4.58228	6.57589	RNAPol_II_peak_43652
chr3	344443972	344444236	265	36.03	15.8224	4.84682	13.5304	RNAPol_II_peak_43653
chr3	344461847	344462076	230	8.84	3.21341	2.66396	1.44476	RNAPol_II_peak_43654
chr3	344496270	344496770	501	42.62	25.0483	6.49	22.6569	RNAPol_II_peak_43655
chr3	344532923	344533349	427	20.11	10.6788	4.93843	8.52974	RNAPol_II_peak_43656
chr3	344588753	344588985	233	14.64	4.25185	2.73603	2.38065	RNAPol_II_peak_43657
chr3	344633497	344633661	165	57.35	8.9822	2.39135	6.87727	RNAPol_II_peak_43658
chr3	344656312	344656617	306	16.47	9.20945	4.83529	7.0926	RNAPol_II_peak_43659
chr3	344697110	344697416	307	12.02	4.62483	3.15333	2.72401	RNAPol_II_peak_43660
chr3	344700363	344700509	147	11.94	4.02134	2.8295	2.17368	RNAPol_II_peak_43661
chr3	344718149	344718945	797	17.3	6.78935	3.57017	4.78747	RNAPol_II_peak_43662
chr3	344720421	344721159	739	24.25	14.2797	5.84764	12.0201	RNAPol_II_peak_43663
chr3	344726401	344726585	185	8.63	3.0575	2.58671	1.31165	RNAPol_II_peak_43664
chr3	344796612	344797073	462	27.54	17.4581	6.5162	15.1459	RNAPol_II_peak_43665
chr3	344805732	344806636	905	18.54	8.84804	4.28207	6.79284	RNAPol_II_peak_43666
chr3	344812034	344812520	487	12.49	3.47873	2.51215	1.69141	RNAPol_II_peak_43667
chr3	344813914	344815283	1370	82.52	98.1616	18.6077	95.2269	RNAPol_II_peak_43668
chr3	344859904	344860627	724	16.72	6.44264	3.45823	4.46394	RNAPol_II_peak_43669
chr3	344871147	344873969	2823	31.08	22.8196	6.60627	20.6025	RNAPol_II_peak_43670
chr3	344876121	344876401	281	10.11	3.70222	2.83188	1.8804	RNAPol_II_peak_43671
chr3	344877410	344877605	196	13.59	3.51192	2.45901	1.71433	RNAPol_II_peak_43672
chr3	344877797	344878664	868	11.14	4.81174	3.31424	2.90853	RNAPol_II_peak_43673
chr3	344887105	344891101	3997	28.46	24.4195	7.74393	22.1606	RNAPol_II_peak_43674
chr3	344916805	344917052	248	12.24	4.99088	3.30458	3.06872	RNAPol_II_peak_43675
chr3	344927791	344929632	1842	27.05	13.5609	4.83366	11.364	RNAPol_II_peak_43676
chr3	344940628	344942390	1763	22.5	10.444	4.40709	8.29972	RNAPol_II_peak_43677
chr3	344942822	344943812	991	14.28	4.82187	3.00871	2.91336	RNAPol_II_peak_43678
chr3	344950419	344950740	322	11.75	3.95837	2.8182	2.11152	RNAPol_II_peak_43679
chr3	344950927	344954512	3586	23.72	10.6848	4.24584	8.56398	RNAPol_II_peak_43680
chr3	344965103	344965338	236	12.41	4.89052	3.22412	2.97741	RNAPol_II_peak_43681
chr3	344997523	344997731	209	9.85	3.72026	2.86521	1.89965	RNAPol_II_peak_43682
chr3	345006678	345007151	474	14.69	4.85767	2.98743	2.94103	RNAPol_II_peak_43683
chr3	345007326	345007558	233	13.08	3.31989	2.40699	1.5419	RNAPol_II_peak_43684
chr3	345007815	345008204	390	10.66	3.37614	2.59992	1.58539	RNAPol_II_peak_43685
chr3	345008710	345008899	190	12.94	4.80998	3.13209	2.89646	RNAPol_II_peak_43686
chr3	345009626	345011022	1397	61.79	50.0348	10.7599	47.4072	RNAPol_II_peak_43687
chr3	345061493	345061868	376	20.52	8.58313	4.01847	6.47208	RNAPol_II_peak_43688
chr3	345121691	345121917	227	9.7	3.4978	2.75044	1.70445	RNAPol_II_peak_43689
chr3	345126408	345126698	291	9.59	3.65454	2.84904	1.84068	RNAPol_II_peak_43690
chr3	345141502	345144320	2819	34.88	36.5516	9.7932	34.2823	RNAPol_II_peak_43691
chr3	345145985	345146216	232	10.63	4.35405	3.12401	2.48112	RNAPol_II_peak_43692
chr3	345233008	345233418	411	15.47	5.60807	3.2526	3.64643	RNAPol_II_peak_43693
chr3	345233765	345235066	1302	11.8	4.59778	3.09115	2.72294	RNAPol_II_peak_43694
chr3	345412694	345412875	182	11.94	3.05005	2.34476	1.30657	RNAPol_II_peak_43695
chr3	345418060	345418206	147	9.82	3.97663	3.01228	2.1276	RNAPol_II_peak_43696
chr3	345420931	345421172	242	13.35	6.60394	3.99307	4.58994	RNAPol_II_peak_43697
chr3	345454475	345454733	259	15.19	6.98923	3.94748	4.96362	RNAPol_II_peak_43698
chr3	345467725	345468203	479	16.24	9.05001	4.63281	6.98274	RNAPol_II_peak_43699
chr3	345561493	345561850	358	21.59	14.5147	6.28628	12.2922	RNAPol_II_peak_43700
chr3	345572249	345573451	1203	48.88	52.0692	13.2716	49.5577	RNAPol_II_peak_43701
chr3	345617920	345618803	884	89.41	84.3715	13.7655	81.5704	RNAPol_II_peak_43702
chr3	345643714	345643908	195	11.3	4.6343	3.22025	2.73019	RNAPol_II_peak_43703
chr3	345663037	345663339	303	17.63	7.94573	4.02788	5.88925	RNAPol_II_peak_43704
chr3	345688492	345688667	176	9.58	3.22089	2.60616	1.45063	RNAPol_II_peak_43705
chr3	345698341	345699486	1146	34	22.7357	7.22309	20.3721	RNAPol_II_peak_43706
chr3	345699729	345699920	192	16.64	6.00914	3.32209	4.02761	RNAPol_II_peak_43707
chr3	345710535	345711052	518	19.67	11.7126	5.60837	9.49779	RNAPol_II_peak_43708
chr3	345878539	345878738	200	13.57	6.74262	4.05511	4.71689	RNAPol_II_peak_43709
chr3	345955700	345956379	680	88.69	90.6143	16.351	87.7293	RNAPol_II_peak_43710
chr3	346021232	346021612	381	15.35	7.51913	4.19099	5.46035	RNAPol_II_peak_43711
chr3	346036339	346037132	794	61.98	53.0474	10.8823	50.4574	RNAPol_II_peak_43712
chr3	346037538	346037786	249	8.16	2.918	2.54079	1.19195	RNAPol_II_peak_43713
chr3	346045044	346045843	800	31.2	24.8915	8.52797	22.5224	RNAPol_II_peak_43714
chr3	346046007	346046185	179	11.75	3.33058	2.49527	1.5509	RNAPol_II_peak_43715
chr3	346047029	346047308	280	21.81	13.8603	6.12568	11.6179	RNAPol_II_peak_43716
chr3	346106542	346107136	595	35.33	29.4762	9.43121	27.0521	RNAPol_II_peak_43717
chr3	346172388	346172822	435	20.76	9.74	4.44462	7.60715	RNAPol_II_peak_43718
chr3	346173704	346173915	212	15.4	7.921	4.39747	5.84734	RNAPol_II_peak_43719
chr3	346186913	346187182	270	10.54	3.30895	2.57351	1.52952	RNAPol_II_peak_43720
chr3	346198479	346198690	212	13.16	5.66163	3.54882	3.69386	RNAPol_II_peak_43721
chr3	346233700	346234372	673	11.2	4.59448	3.19412	2.70342	RNAPol_II_peak_43722
chr3	346244839	346245372	534	15.02	6.66509	3.83629	4.6424	RNAPol_II_peak_43723
chr3	346347855	346348792	938	12.29	5.533	3.52468	3.60556	RNAPol_II_peak_43724
chr3	346351222	346351450	229	9.53	3.66873	2.85636	1.85458	RNAPol_II_peak_43725
chr3	346362539	346362748	210	9.42	3.09748	2.54636	1.34516	RNAPol_II_peak_43726
chr3	346366212	346366583	372	23.21	14.0723	5.94131	11.8373	RNAPol_II_peak_43727
chr3	346374015	346375278	1264	12.61	5.47296	3.41702	3.55035	RNAPol_II_peak_43728
chr3	346400645	346400850	206	18.85	7.17401	3.62339	5.12837	RNAPol_II_peak_43729
chr3	346445697	346445904	208	17.52	6.62939	3.45681	4.62716	RNAPol_II_peak_43730
chr3	346601269	346601751	483	38.49	11.5025	3.27208	9.37205	RNAPol_II_peak_43731
chr3	346788918	346789411	494	11.47	4.30061	3.01345	2.43509	RNAPol_II_peak_43732
chr3	346789669	346790646	978	29.23	15.1792	4.81503	12.9981	RNAPol_II_peak_43733
chr3	346792248	346792821	574	20.26	8.67165	3.93632	6.60168	RNAPol_II_peak_43734
chr3	346808387	346809923	1537	69.79	66.9545	11.7898	64.324	RNAPol_II_peak_43735
chr3	346810092	346810331	240	14.44	4.88809	3.03713	2.96588	RNAPol_II_peak_43736
chr3	346810719	346810931	213	14.23	3.57415	2.44537	1.77074	RNAPol_II_peak_43737
chr3	346814230	346814935	706	13.63	4.43032	2.88275	2.56245	RNAPol_II_peak_43738
chr3	346815859	346816237	379	11.19	3.67136	2.71035	1.85822	RNAPol_II_peak_43739
chr3	346816413	346817405	993	10.11	3.4335	2.67686	1.64299	RNAPol_II_peak_43740
chr3	346826330	346827125	796	13.7	5.87612	3.54301	3.92329	RNAPol_II_peak_43741
chr3	346827713	346828176	464	9.15	3.34527	2.70842	1.5624	RNAPol_II_peak_43742
chr3	346828446	346828739	294	8.79	3.30844	2.71866	1.53203	RNAPol_II_peak_43743
chr3	346828964	346829510	547	11.54	4.25886	2.98272	2.39433	RNAPol_II_peak_43744
chr3	346831743	346831899	157	9.71	3.29325	2.63646	1.51922	RNAPol_II_peak_43745
chr3	346834482	346835832	1351	11.3	3.88244	2.81449	2.04936	RNAPol_II_peak_43746
chr3	346841014	346841592	579	10.28	3.30834	2.59768	1.53101	RNAPol_II_peak_43747
chr3	346841847	346843742	1896	28.83	15.0117	5.03403	12.8052	RNAPol_II_peak_43748
chr3	346846454	346847023	570	45.06	9.94573	2.72045	7.85843	RNAPol_II_peak_43749
chr3	346847204	346848603	1400	36.74	6.64845	2.38702	4.66831	RNAPol_II_peak_43750
chr3	347183774	347184023	250	41.47	12.8021	3.55107	10.5724	RNAPol_II_peak_43751
chr3	347205812	347206304	493	33.57	22.9353	7.11986	20.5962	RNAPol_II_peak_43752
chr3	347217503	347218009	507	37.9	33.2077	10.7985	30.6962	RNAPol_II_peak_43753
chr3	347230165	347230664	500	36.86	24.2142	7.22739	21.814	RNAPol_II_peak_43754
chr3	347276228	347276773	546	52.71	49.7736	13.5286	47.1048	RNAPol_II_peak_43755
chr3	347295259	347295473	215	11.25	3.43988	2.58785	1.65475	RNAPol_II_peak_43756
chr3	347317544	347317999	456	14.51	7.74225	4.31735	5.71028	RNAPol_II_peak_43757
chr3	347323143	347323429	287	14.94	7.94088	4.43662	5.87312	RNAPol_II_peak_43758
chr3	347344678	347344874	197	12.73	6.05404	3.82018	4.05743	RNAPol_II_peak_43759
chr3	347382437	347382628	192	13.6	4.37122	2.84181	2.50408	RNAPol_II_peak_43760
chr3	347383498	347384480	983	99.22	104.644	17.4542	101.688	RNAPol_II_peak_43761
chr3	347425008	347425323	316	48.79	47.4197	13.8587	44.7644	RNAPol_II_peak_43762
chr3	347596939	347597163	225	10.24	4.29554	3.12864	2.43126	RNAPol_II_peak_43763
chr3	347955904	347956092	189	11.84	5.33329	3.54711	3.37984	RNAPol_II_peak_43764
chr3	348095550	348095705	156	12.74	3.60207	2.56024	1.79787	RNAPol_II_peak_43765
chr3	348099210	348099634	425	25.23	14.9789	5.86797	12.7177	RNAPol_II_peak_43766
chr3	348102403	348102947	545	36.39	23.4588	6.96494	21.0884	RNAPol_II_peak_43767
chr3	348255173	348255744	572	25.48	13.1462	5.10389	10.9275	RNAPol_II_peak_43768
chr3	348256427	348256946	520	12.27	3.94066	2.76006	2.10459	RNAPol_II_peak_43769
chr3	348266053	348266480	428	17.91	7.81411	3.91278	5.78665	RNAPol_II_peak_43770
chr3	348275414	348275702	289	10.27	3.38399	2.63578	1.60315	RNAPol_II_peak_43771
chr3	348282508	348283216	709	17.69	8.27769	4.12541	6.21646	RNAPol_II_peak_43772
chr3	348294100	348294338	239	9.96	3.70614	2.8429	1.88847	RNAPol_II_peak_43773
chr3	348295229	348295409	181	9	3.07591	2.56976	1.32019	RNAPol_II_peak_43774
chr3	348318248	348318582	335	12.32	3.60755	2.58716	1.80194	RNAPol_II_peak_43775
chr3	348318738	348319486	749	71	57.8349	11.5986	55.0902	RNAPol_II_peak_43776
chr3	348325440	348326045	606	30.14	14.7555	5.17144	12.474	RNAPol_II_peak_43777
chr3	348337303	348337510	208	10.9	4.15987	2.99163	2.30113	RNAPol_II_peak_43778
chr3	348348562	348349223	662	35.62	24.4331	7.11003	22.1089	RNAPol_II_peak_43779
chr3	348359541	348360191	651	40.54	29.9057	8.5376	27.4558	RNAPol_II_peak_43780
chr3	348380279	348380961	683	96.07	99.9231	17.3027	96.9818	RNAPol_II_peak_43781
chr3	348388621	348389706	1086	46.73	36.2227	7.88434	33.8498	RNAPol_II_peak_43782
chr3	348390753	348392369	1617	23.72	12.5502	4.88739	10.3961	RNAPol_II_peak_43783
chr3	348394910	348395722	813	17.7	8.42655	4.17126	6.3665	RNAPol_II_peak_43784
chr3	348417052	348417318	267	10.22	3.66328	2.7954	1.84572	RNAPol_II_peak_43785
chr3	348424898	348425424	527	13.61	4.69784	3.01258	2.79929	RNAPol_II_peak_43786
chr3	348425912	348426109	198	8.99	3.44002	2.77935	1.64773	RNAPol_II_peak_43787
chr3	348429510	348429721	212	18.21	7.18342	3.68259	5.13678	RNAPol_II_peak_43788
chr3	348435391	348435766	376	10.69	3.59135	2.70874	1.78638	RNAPol_II_peak_43789
chr3	348435946	348436479	534	43.16	34.3823	9.23476	31.9324	RNAPol_II_peak_43790
chr3	348449843	348450057	215	14.46	7.49004	4.30294	5.43327	RNAPol_II_peak_43791
chr3	348485773	348485919	147	11.04	4.35568	3.10346	2.47231	RNAPol_II_peak_43792
chr3	348505025	348505479	455	30.21	20.3262	7.21582	17.9616	RNAPol_II_peak_43793
chr3	348606475	348607221	747	118.69	119.239	16.6914	116.148	RNAPol_II_peak_43794
chr3	348624459	348625629	1171	19.46	7.94494	3.75222	5.9092	RNAPol_II_peak_43795
chr3	348650841	348651174	334	11.94	4.14082	2.89874	2.27905	RNAPol_II_peak_43796
chr3	348654304	348654997	694	19.04	7.33461	3.52109	5.32768	RNAPol_II_peak_43797
chr3	348666665	348668261	1597	57.75	49.8898	8.91581	47.4846	RNAPol_II_peak_43798
chr3	348669531	348669831	301	13.78	3.54384	2.45575	1.74619	RNAPol_II_peak_43799
chr3	348671669	348672190	522	13.59	3.59478	2.4935	1.79526	RNAPol_II_peak_43800
chr3	348676061	348676446	386	14.4	3.56949	2.4306	1.77067	RNAPol_II_peak_43801
chr3	348677034	348677356	323	12	3.58137	2.60456	1.77368	RNAPol_II_peak_43802
chr3	348678724	348678870	147	9.8	3.30883	2.63325	1.53521	RNAPol_II_peak_43803
chr3	348679118	348679466	349	12.12	3.70922	2.65689	1.89558	RNAPol_II_peak_43804
chr3	348683390	348683828	439	10.84	3.56334	2.6858	1.75759	RNAPol_II_peak_43805
chr3	348686108	348686351	244	10.54	3.36433	2.60696	1.57519	RNAPol_II_peak_43806
chr3	348686563	348686833	271	18.93	5.98301	3.1284	4.00216	RNAPol_II_peak_43807
chr3	348687034	348689515	2482	20.67	9.79194	4.38437	7.69463	RNAPol_II_peak_43808
chr3	348697284	348697684	401	10.71	3.86203	2.86271	2.02639	RNAPol_II_peak_43809
chr3	348701651	348702411	761	10.66	4.04059	2.9562	2.19009	RNAPol_II_peak_43810
chr3	348702596	348702847	252	14.02	5.64692	3.43588	3.6831	RNAPol_II_peak_43811
chr3	348703513	348703988	476	11.07	3.75962	2.75779	1.94383	RNAPol_II_peak_43812
chr3	348705271	348705747	477	12.47	4.2418	2.89252	2.37333	RNAPol_II_peak_43813
chr3	348705906	348706082	177	13.12	3.90946	2.67538	2.07542	RNAPol_II_peak_43814
chr3	348706361	348708136	1776	21.77	9.85386	4.17693	7.76298	RNAPol_II_peak_43815
chr3	348719567	348719713	147	11.72	3.2958	2.48015	1.52328	RNAPol_II_peak_43816
chr3	348719900	348720498	599	12.06	4.05967	2.81054	2.22977	RNAPol_II_peak_43817
chr3	348734504	348734682	179	15.18	5.73207	3.33289	3.76713	RNAPol_II_peak_43818
chr3	348736259	348736528	270	13.04	4.19797	2.82166	2.33352	RNAPol_II_peak_43819
chr3	348737151	348737597	447	38.49	22.678	6.41262	20.3176	RNAPol_II_peak_43820
chr3	348769339	348769715	377	12.58	4.06689	2.7964	2.21897	RNAPol_II_peak_43821
chr3	348925382	348925533	152	9.67	3.08095	2.5161	1.33813	RNAPol_II_peak_43822
chr3	349091788	349091991	204	10.96	3.19976	2.4835	1.44042	RNAPol_II_peak_43823
chr3	349107550	349107753	204	12.81	3.84647	2.67006	2.02539	RNAPol_II_peak_43824
chr3	349229120	349229399	280	10.76	4.6276	3.27303	2.72753	RNAPol_II_peak_43825
chr3	349251772	349252302	531	30.88	15.8316	5.41078	13.5363	RNAPol_II_peak_43826
chr3	349254113	349254512	400	25.02	16.5446	6.6605	14.2576	RNAPol_II_peak_43827
chr3	349254700	349255116	417	11.1	3.79767	2.77933	1.9751	RNAPol_II_peak_43828
chr3	349255394	349255583	190	11.98	4.17108	2.90574	2.30788	RNAPol_II_peak_43829
chr3	349255793	349256707	915	11.92	4.45111	3.06151	2.56258	RNAPol_II_peak_43830
chr3	349260641	349261216	576	23.3	9.09912	3.83824	6.99783	RNAPol_II_peak_43831
chr3	349263651	349264099	449	55.72	48.8792	12.2188	46.2212	RNAPol_II_peak_43832
chr3	349264343	349264647	305	10.78	4.33654	3.10591	2.46157	RNAPol_II_peak_43833
chr3	349278076	349279299	1224	60.03	51.8753	11.4372	49.2668	RNAPol_II_peak_43834
chr3	349299377	349300639	1263	47.97	35.4274	8.49269	32.9542	RNAPol_II_peak_43835
chr3	349303908	349305191	1284	23.44	12.9557	5.16358	10.7934	RNAPol_II_peak_43836
chr3	349317002	349317714	713	49.67	35.5259	7.9115	33.0829	RNAPol_II_peak_43837
chr3	349334890	349335077	188	11.97	3.59879	2.61413	1.79023	RNAPol_II_peak_43838
chr3	349341625	349342058	434	28.11	13.2521	4.73514	11.0358	RNAPol_II_peak_43839
chr3	349364049	349364217	169	9.97	3.99432	3.00855	2.14311	RNAPol_II_peak_43840
chr3	349376296	349376474	179	9.85	3.11072	2.52025	1.35941	RNAPol_II_peak_43841
chr3	349478130	349478352	223	12.55	4.05468	2.79275	2.20346	RNAPol_II_peak_43842
chr3	349510313	349511013	701	74.09	74.0397	14.7539	71.3037	RNAPol_II_peak_43843
chr3	349601080	349601567	488	30.39	18.5448	6.39304	16.2205	RNAPol_II_peak_43844
chr3	349612446	349613700	1255	53.14	42.3068	9.17223	39.8223	RNAPol_II_peak_43845
chr3	349621513	349622629	1117	45.23	26.8087	6.25249	24.4445	RNAPol_II_peak_43846
chr3	349695065	349695762	698	16.99	7.56793	4.01634	5.49791	RNAPol_II_peak_43847
chr3	349719403	349719648	246	14.05	4.76704	2.9965	2.86444	RNAPol_II_peak_43848
chr3	349720572	349720770	199	76.24	16.4494	2.93178	14.161	RNAPol_II_peak_43849
chr3	349766595	349766970	376	24.54	7.46354	3.21561	5.41974	RNAPol_II_peak_43850
chr3	349797337	349797765	429	15.7	4.37607	2.69632	2.50098	RNAPol_II_peak_43851
chr3	349845048	349845227	180	14.66	5.6686	3.37836	3.70169	RNAPol_II_peak_43852
chr3	349858774	349859445	672	15.56	6.17562	3.49639	4.18845	RNAPol_II_peak_43853
chr3	349859670	349860692	1023	24.27	9.01473	3.54288	6.9533	RNAPol_II_peak_43854
chr3	349869588	349870395	808	13.51	4.82919	3.02791	2.94905	RNAPol_II_peak_43855
chr3	349873449	349874197	749	20.1	8.44147	3.997	6.34095	RNAPol_II_peak_43856
chr3	349876222	349877068	847	34.22	17.78	5.65713	15.4453	RNAPol_II_peak_43857
chr3	349924955	349925962	1008	32.37	13.4626	4.28757	11.3137	RNAPol_II_peak_43858
chr3	349926128	349926492	365	25.28	5.08581	2.44138	3.15749	RNAPol_II_peak_43859
chr3	349926949	349927831	883	28.24	5.11732	2.32012	3.21528	RNAPol_II_peak_43860
chr3	349928180	349928382	203	22.21	4.89571	2.51553	2.99019	RNAPol_II_peak_43861
chr3	349928629	349929068	440	29.02	6.4761	2.66199	4.4668	RNAPol_II_peak_43862
chr3	349929739	349930128	390	17.86	3.77666	2.32953	1.95445	RNAPol_II_peak_43863
chr3	349930309	349931441	1133	23.04	6.44252	2.89025	4.48359	RNAPol_II_peak_43864
chr3	350070784	350071299	516	13.37	3.71267	2.56111	1.90528	RNAPol_II_peak_43865
chr3	350083617	350083801	185	9.75	3.52734	2.7638	1.7234	RNAPol_II_peak_43866
chr3	350096402	350096778	377	21.25	7.33884	3.38443	5.31909	RNAPol_II_peak_43867
chr3	350114668	350115307	640	23.8	9.80914	3.87011	7.7178	RNAPol_II_peak_43868
chr3	350119669	350120835	1167	82.54	82.6367	14.7308	79.8047	RNAPol_II_peak_43869
chr3	350137240	350137732	493	69.68	63.946	13.12	61.2389	RNAPol_II_peak_43870
chr3	350138022	350138229	208	9.59	3.64811	2.83968	1.84206	RNAPol_II_peak_43871
chr3	350151865	350153891	2027	30.65	21.2416	6.13277	19.048	RNAPol_II_peak_43872
chr3	350160804	350166002	5199	36.55	22.5695	6.37565	20.2118	RNAPol_II_peak_43873
chr3	350443592	350443762	171	11.73	3.54564	2.60135	1.75066	RNAPol_II_peak_43874
chr3	350788080	350788340	261	11.16	3.98033	2.87437	2.14281	RNAPol_II_peak_43875
chr3	350795701	350796367	667	17.89	8.18096	3.99494	6.13355	RNAPol_II_peak_43876
chr3	350802761	350804200	1440	101.42	104.062	18.058	101.06	RNAPol_II_peak_43877
chr3	350812040	350813232	1193	121.37	126.319	19.118	123.198	RNAPol_II_peak_43878
chr3	350840498	350841548	1051	13.91	5.21279	3.20394	3.29533	RNAPol_II_peak_43879
chr3	350843191	350843458	268	10.35	3.26436	2.56513	1.49215	RNAPol_II_peak_43880
chr3	350858901	350860376	1476	58.3	55.872	12.4082	53.2429	RNAPol_II_peak_43881
chr3	350871875	350872999	1125	39.69	30.3631	7.53473	28.0438	RNAPol_II_peak_43882
chr3	350874417	350874877	461	10.94	3.37637	2.5782	1.59515	RNAPol_II_peak_43883
chr3	350985985	350987340	1356	67.76	66.2098	12.4029	63.616	RNAPol_II_peak_43884
chr3	351000732	351001602	871	83.97	81.0406	13.8682	78.2631	RNAPol_II_peak_43885
chr3	351030655	351031133	479	14.44	4.80202	2.9571	2.91157	RNAPol_II_peak_43886
chr3	351034862	351036149	1288	15.35	5.45469	3.20588	3.50214	RNAPol_II_peak_43887
chr3	351041454	351041733	280	10.27	3.8503	2.88717	2.02258	RNAPol_II_peak_43888
chr3	351044639	351044840	202	9.35	3.6846	2.8815	1.87039	RNAPol_II_peak_43889
chr3	351055184	351055484	301	14.15	5.50595	3.35982	3.55081	RNAPol_II_peak_43890
chr3	351098415	351098584	170	11.22	2.99447	2.36407	1.25948	RNAPol_II_peak_43891
chr3	351123345	351123764	420	10.42	2.89493	2.36302	1.17328	RNAPol_II_peak_43892
chr3	351124322	351126463	2142	80.53	80.0421	14.2288	77.2348	RNAPol_II_peak_43893
chr3	351128841	351129306	466	106.12	84.8054	11.8179	81.9189	RNAPol_II_peak_43894
chr3	351135831	351136557	727	20.51	8.14732	3.75376	6.08612	RNAPol_II_peak_43895
chr3	351206401	351206883	483	13.43	5.70013	3.54128	3.72671	RNAPol_II_peak_43896
chr3	351212628	351213143	516	16.39	7.93474	4.26831	5.85134	RNAPol_II_peak_43897
chr3	351321458	351321981	524	28.2	15.8084	5.47425	13.5889	RNAPol_II_peak_43898
chr3	351400455	351400723	269	16.5	6.84065	3.6892	4.81562	RNAPol_II_peak_43899
chr3	351493129	351493277	149	26.99	8.89036	3.5944	6.77082	RNAPol_II_peak_43900
chr3	351555409	351555560	152	11.04	3.78859	2.79358	1.95619	RNAPol_II_peak_43901
chr3	351611306	351611609	304	9.93	3.89369	2.94818	2.05649	RNAPol_II_peak_43902
chr3	351666250	351668371	2122	34.43	14.8666	4.34356	12.6643	RNAPol_II_peak_43903
chr3	351677380	351677920	541	64.45	43.1151	7.91279	40.5923	RNAPol_II_peak_43904
chr3	351687716	351688116	401	25.65	14.3065	5.3186	12.1116	RNAPol_II_peak_43905
chr3	351757029	351757175	147	26.23	5.45781	2.50999	3.51499	RNAPol_II_peak_43906
chr3	351926216	351926649	434	42.5	20.5174	5.29162	18.1597	RNAPol_II_peak_43907
chr3	351948679	351949036	358	26.28	14.5757	5.46384	12.3363	RNAPol_II_peak_43908
chr3	352020161	352020402	242	15.77	7.65832	4.23159	5.585	RNAPol_II_peak_43909
chr3	352022604	352022779	176	11.45	4.90605	3.35221	2.98344	RNAPol_II_peak_43910
chr3	352307610	352307860	251	12.64	4.7299	3.16047	2.82369	RNAPol_II_peak_43911
chr3	352353865	352354098	234	10.65	3.66372	2.78013	1.84686	RNAPol_II_peak_43912
chr3	352411556	352411894	339	20.15	3.12179	2.01297	1.37048	RNAPol_II_peak_43913
chr3	352412372	352412751	380	16.55	2.93368	2.08188	1.20648	RNAPol_II_peak_43914
chr3	352709136	352709794	659	15.01	6.01273	3.49658	4.03171	RNAPol_II_peak_43915
chr3	352766247	352766934	688	13.64	5.62058	3.33911	3.69607	RNAPol_II_peak_43916
chr3	352772257	352772784	528	23.2	12.2102	5.0031	10.0467	RNAPol_II_peak_43917
chr3	352773493	352773866	374	10.91	3.41199	2.60869	1.62094	RNAPol_II_peak_43918
chr3	352774451	352774755	305	15.8	6.55993	3.67538	4.54573	RNAPol_II_peak_43919
chr3	352821990	352822418	429	25.56	13.9906	5.49763	11.7673	RNAPol_II_peak_43920
chr3	352837021	352837647	627	28.93	18.6365	6.51754	16.3338	RNAPol_II_peak_43921
chr3	352855322	352855898	577	34.51	24.3997	7.72495	22.0179	RNAPol_II_peak_43922
chr3	352856282	352856489	208	11.73	3.85377	2.76222	2.0233	RNAPol_II_peak_43923
chr3	352962094	352962448	355	20.98	8.47505	3.87406	6.38123	RNAPol_II_peak_43924
chr3	352993967	352994121	155	10.69	3.36321	2.59669	1.5774	RNAPol_II_peak_43925
chr3	353228884	353229573	690	86.11	85.6104	15.798	82.7395	RNAPol_II_peak_43926
chr3	353238487	353239185	699	20.94	12.1636	5.47457	9.96244	RNAPol_II_peak_43927
chr3	353239528	353240701	1174	22.62	8.23263	3.49695	6.18593	RNAPol_II_peak_43928
chr3	353242078	353242258	181	13.99	5.82016	3.51584	3.84605	RNAPol_II_peak_43929
chr3	353248911	353249531	621	12.14	4.57183	3.10971	2.68289	RNAPol_II_peak_43930
chr3	353253072	353254168	1097	43.59	34.4713	8.42108	32.0627	RNAPol_II_peak_43931
chr3	353288806	353289105	300	14.48	5.61634	3.35805	3.65516	RNAPol_II_peak_43932
chr3	353579610	353579807	198	10.34	4.33119	3.15109	2.4568	RNAPol_II_peak_43933
chr3	353973295	353973528	234	8.71	3.19078	2.66116	1.42442	RNAPol_II_peak_43934
chr3	354027599	354028142	544	18.11	7.38355	3.67987	5.36679	RNAPol_II_peak_43935
chr3	354029877	354030082	206	10.92	3.22078	2.50175	1.44917	RNAPol_II_peak_43936
chr3	354044203	354044731	529	15.26	6.27105	3.5875	4.28691	RNAPol_II_peak_43937
chr3	354330469	354333550	3082	44.16	43.0752	10.889	40.6084	RNAPol_II_peak_43938
chr3	354336714	354337356	643	13.29	6.37911	3.88409	4.38076	RNAPol_II_peak_43939
chr3	354337999	354339020	1022	13.22	4.30806	2.88637	2.44058	RNAPol_II_peak_43940
chr3	354349096	354349391	296	18.99	10.1349	4.89368	7.99675	RNAPol_II_peak_43941
chr3	354354790	354354936	147	9.32	3.63806	2.86054	1.82703	RNAPol_II_peak_43942
chr3	354358419	354358565	147	10.42	3.74031	2.82232	1.91753	RNAPol_II_peak_43943
chr3	354363602	354363902	301	9.2	3.4141	2.74057	1.62999	RNAPol_II_peak_43944
chr3	354382604	354382759	156	10.43	4.13897	3.03143	2.28217	RNAPol_II_peak_43945
chr3	354385223	354385378	156	8.91	3.25385	2.68041	1.47972	RNAPol_II_peak_43946
chr3	354386055	354386559	505	10.23	4.06408	3.01871	2.21098	RNAPol_II_peak_43947
chr3	354387522	354388546	1025	14.08	5.19485	3.1608	3.28663	RNAPol_II_peak_43948
chr3	354388924	354389551	628	13.24	4.68586	3.02891	2.80261	RNAPol_II_peak_43949
chr3	354390476	354391095	620	11.91	4.00317	2.79684	2.16889	RNAPol_II_peak_43950
chr3	354393516	354393809	294	10.23	3.45048	2.67946	1.65526	RNAPol_II_peak_43951
chr3	354396559	354396718	160	10.13	4.08299	3.0361	2.22765	RNAPol_II_peak_43952
chr3	354396950	354397121	172	11.4	4.85448	3.33539	2.93621	RNAPol_II_peak_43953
chr3	354397370	354397516	147	10.08	3.96896	2.98475	2.11846	RNAPol_II_peak_43954
chr3	354397827	354398152	326	8.7	3.18168	2.6555	1.41705	RNAPol_II_peak_43955
chr3	354410045	354410363	319	11.52	4.44026	3.09369	2.55664	RNAPol_II_peak_43956
chr3	354411163	354411521	359	9.17	3.45109	2.76988	1.65649	RNAPol_II_peak_43957
chr3	354412868	354413051	184	13.23	5.6509	3.5344	3.68412	RNAPol_II_peak_43958
chr3	354413323	354413647	325	10.6	3.70181	2.7753	1.89142	RNAPol_II_peak_43959
chr3	354413810	354414702	893	9.71	3.76502	2.90157	1.93901	RNAPol_II_peak_43960
chr3	354435663	354435875	213	14.46	5.65791	3.38274	3.69681	RNAPol_II_peak_43961
chr3	354589169	354589492	324	10.91	3.59814	2.71738	1.79273	RNAPol_II_peak_43962
chr3	354664049	354664316	268	9.66	3.93726	2.96804	2.11093	RNAPol_II_peak_43963
chr3	354753307	354753643	337	14.96	4.5333	2.81641	2.64347	RNAPol_II_peak_43964
chr3	354801346	354801581	236	11.82	3.04319	2.35448	1.29658	RNAPol_II_peak_43965
chr3	354868870	354869120	251	10.86	4.41836	3.14748	2.54096	RNAPol_II_peak_43966
chr3	354895267	354895731	465	24.11	17.0945	6.98298	14.8092	RNAPol_II_peak_43967
chr3	355217480	355217967	488	21.66	12.828	5.63311	10.6089	RNAPol_II_peak_43968
chr3	355321792	355322238	447	31.09	16.5746	5.62832	14.2666	RNAPol_II_peak_43969
chr3	355326759	355327247	489	46.16	22.172	5.44175	19.7686	RNAPol_II_peak_43970
chr3	355387786	355388037	252	11.6	5.0282	3.38917	3.10439	RNAPol_II_peak_43971
chr3	355480627	355480807	181	12.37	5.10674	3.34849	3.17872	RNAPol_II_peak_43972
chr3	355481098	355481264	167	9.95	4.06097	3.04818	2.20393	RNAPol_II_peak_43973
chr3	355566330	355566551	222	12.2	5.22528	3.42356	3.28721	RNAPol_II_peak_43974
chr3	355607226	355607709	484	13.2	4.66021	3.03482	2.76618	RNAPol_II_peak_43975
chr3	355701207	355701688	482	11.37	4.95459	3.37424	3.03762	RNAPol_II_peak_43976
chr3	355792544	355792801	258	9.74	3.74406	2.89309	1.91609	RNAPol_II_peak_43977
chr3	355793412	355793657	246	30.12	8.76573	3.30838	6.66659	RNAPol_II_peak_43978
chr3	355805071	355805459	389	10.89	3.54377	2.68038	1.73806	RNAPol_II_peak_43979
chr3	355860612	355861050	439	25.71	17.0245	6.73933	14.73	RNAPol_II_peak_43980
chr3	355865131	355865350	220	19.27	10.4387	5.09242	8.27001	RNAPol_II_peak_43981
chr3	355894279	355894477	199	15.63	8.5205	4.62933	6.42866	RNAPol_II_peak_43982
chr3	355900907	355901320	414	27.26	20.366	7.84539	18.0131	RNAPol_II_peak_43983
chr3	355921984	355923152	1169	65.75	68.9746	15.5221	66.2649	RNAPol_II_peak_43984
chr3	355992938	355993169	232	33.61	11.9564	3.95167	9.8138	RNAPol_II_peak_43985
chr3	356167210	356167391	182	18.91	4.42847	2.52631	2.54734	RNAPol_II_peak_43986
chr3	356177650	356178057	408	12.46	4.98542	3.29806	3.06063	RNAPol_II_peak_43987
chr3	356198377	356198632	256	9.68	3.54029	2.77656	1.73416	RNAPol_II_peak_43988
chr3	356217394	356217640	247	17.25	6.53614	3.49019	4.52288	RNAPol_II_peak_43989
chr3	356260977	356265267	4291	30.83	22.238	6.16664	20.0231	RNAPol_II_peak_43990
chr3	356311993	356312155	163	9.57	3.60034	2.81449	1.79441	RNAPol_II_peak_43991
chr3	356366845	356367187	343	12.08	4.14563	2.88825	2.28972	RNAPol_II_peak_43992
chr3	356388307	356388612	306	15.67	7.56351	4.18541	5.517	RNAPol_II_peak_43993
chr3	356418682	356418932	251	13.28	4.19014	2.79858	2.33749	RNAPol_II_peak_43994
chr3	356438550	356438745	196	20.4	5.69067	2.90837	3.72879	RNAPol_II_peak_43995
chr3	356519341	356519646	306	14.55	6.79357	3.9486	4.76278	RNAPol_II_peak_43996
chr3	356583688	356583859	172	19.24	6.34073	3.23518	4.33909	RNAPol_II_peak_43997
chr3	356671901	356672132	232	23.81	6.4255	2.95793	4.42984	RNAPol_II_peak_43998
chr3	356688713	356689291	579	24.89	14.0928	5.39152	11.8724	RNAPol_II_peak_43999
chr3	356723676	356723921	246	20.75	11.186	5.14926	9.00556	RNAPol_II_peak_44000
chr3	356734310	356734579	270	25.86	10.7692	4.09202	8.62544	RNAPol_II_peak_44001
chr3	356745704	356746406	703	41.43	20.1421	5.04291	17.8402	RNAPol_II_peak_44002
chr3	356752759	356753511	753	33.61	12.0656	3.87649	9.85219	RNAPol_II_peak_44003
chr3	356759380	356760335	956	32.98	14.5373	4.31943	12.3537	RNAPol_II_peak_44004
chr3	356808528	356808735	208	25.08	7.80186	3.27388	5.73443	RNAPol_II_peak_44005
chr3	356816152	356816454	303	11.18	4.68461	3.26511	2.78104	RNAPol_II_peak_44006
chr3	356854231	356855143	913	22.06	5.23314	2.56978	3.32889	RNAPol_II_peak_44007
chr3	356875350	356876023	674	12.41	5.83621	3.69125	3.87476	RNAPol_II_peak_44008
chr3	356960076	356960450	375	12.37	5.34319	3.46675	3.40543	RNAPol_II_peak_44009
chr3	357212880	357213099	220	9.43	3.72895	2.9019	1.90879	RNAPol_II_peak_44010
chr3	357331779	357332005	227	10	4.10183	3.06151	2.24444	RNAPol_II_peak_44011
chr3	357345170	357345475	306	17.12	9.71163	4.98153	7.58008	RNAPol_II_peak_44012
chr3	357353925	357354269	345	17.06	9.83522	4.98831	7.71334	RNAPol_II_peak_44013
chr3	357376593	357376903	311	18.88	11.4537	5.53327	9.26515	RNAPol_II_peak_44014
chr3	357379120	357379298	179	10.62	4.51628	3.2341	2.62115	RNAPol_II_peak_44015
chr3	357382207	357382483	277	12.02	4.69937	3.17505	2.79687	RNAPol_II_peak_44016
chr3	357383721	357384045	325	14.83	7.74909	4.40515	5.67449	RNAPol_II_peak_44017
chr3	357413858	357414031	174	17.66	3.25634	2.15229	1.48726	RNAPol_II_peak_44018
chr3	357437911	357438223	313	18.7	10.7244	5.30088	8.53995	RNAPol_II_peak_44019
chr3	357515597	357515786	190	11.29	4.99035	3.41935	3.06089	RNAPol_II_peak_44020
chr3	357544186	357544346	161	9.39	3.69562	2.89037	1.8764	RNAPol_II_peak_44021
chr3	357557202	357557416	215	8.48	3.12761	2.6396	1.37232	RNAPol_II_peak_44022
chr3	357589614	357589930	317	12.64	5.77691	3.66198	3.80931	RNAPol_II_peak_44023
chr3	357592104	357592367	264	11.24	4.80787	3.32554	2.89004	RNAPol_II_peak_44024
chr3	357638835	357639103	269	13.63	6.85855	4.07132	4.83789	RNAPol_II_peak_44025
chr3	357648137	357648391	255	11.36	4.39344	3.07811	2.51387	RNAPol_II_peak_44026
chr3	357698382	357698931	550	16.4	7.40042	3.88623	5.37581	RNAPol_II_peak_44027
chr3	357715133	357715374	242	67.36	25.7864	4.81028	23.3772	RNAPol_II_peak_44028
chr3	357756679	357756947	269	11.15	4.40976	3.1088	2.53146	RNAPol_II_peak_44029
chr3	357783146	357783537	392	13.87	5.53726	3.43072	3.5712	RNAPol_II_peak_44030
chr3	357803829	357804464	636	28.68	17.4168	6.31641	15.1117	RNAPol_II_peak_44031
chr3	357829103	357829573	471	10.8	3.75996	2.79919	1.93525	RNAPol_II_peak_44032
chr3	357975436	357975588	153	28.33	7.46352	3.02776	5.40283	RNAPol_II_peak_44033
chr3	358048707	358048866	160	8.6	3.11938	2.62378	1.36454	RNAPol_II_peak_44034
chr3	358104764	358104968	205	9.31	3.42639	2.74376	1.63527	RNAPol_II_peak_44035
chr3	358218198	358218390	193	13.06	3.70168	2.58272	1.8854	RNAPol_II_peak_44036
chr3	358219051	358219318	268	16.5	4.32294	2.61793	2.45062	RNAPol_II_peak_44037
chr3	358284183	358284331	149	11.12	3.94257	2.86421	2.09936	RNAPol_II_peak_44038
chr3	358318093	358318252	160	11.66	3.81081	2.71516	2.00053	RNAPol_II_peak_44039
chr3	358343587	358344052	466	9.68	3.52538	2.76515	1.72708	RNAPol_II_peak_44040
chr3	358344404	358344786	383	17.1	9.38653	4.89412	7.24855	RNAPol_II_peak_44041
chr3	358356635	358357924	1290	13.28	6.33922	3.85566	4.34688	RNAPol_II_peak_44042
chr3	358367829	358368180	352	13.78	6.97122	4.11291	4.94603	RNAPol_II_peak_44043
chr3	358368439	358368707	269	9.39	3.47638	2.76305	1.67937	RNAPol_II_peak_44044
chr3	358396439	358396767	329	11.88	5.24721	3.49727	3.2979	RNAPol_II_peak_44045
chr3	358398347	358398916	570	21.72	12.8155	5.72202	10.5947	RNAPol_II_peak_44046
chr3	358399994	358400554	561	11.64	3.93834	2.81616	2.09653	RNAPol_II_peak_44047
chr3	358405851	358406784	934	15.29	8.09823	4.46827	6.02172	RNAPol_II_peak_44048
chr3	358419675	358419898	224	11.04	3.86901	2.83647	2.03286	RNAPol_II_peak_44049
chr3	358448224	358448501	278	9.72	3.73153	2.88603	1.90428	RNAPol_II_peak_44050
chr3	358460798	358461086	289	18.41	6.51387	3.32368	4.52184	RNAPol_II_peak_44051
chr3	358523460	358523847	388	8.15	2.92444	2.54618	1.19567	RNAPol_II_peak_44052
chr3	358525874	358526355	482	12.81	6.04922	3.72568	4.08875	RNAPol_II_peak_44053
chr3	358526605	358527478	874	10.48	4.43687	3.19434	2.55348	RNAPol_II_peak_44054
chr3	358527661	358528015	355	12.22	5.29052	3.4606	3.3478	RNAPol_II_peak_44055
chr3	358532146	358532991	846	10.05	3.78576	2.85957	1.96958	RNAPol_II_peak_44056
chr3	358533274	358533655	382	10	3.5371	2.74076	1.73529	RNAPol_II_peak_44057
chr3	358540161	358540849	689	9.93	3.6685	2.82608	1.85497	RNAPol_II_peak_44058
chr3	358541059	358542567	1509	12.2	4.38786	2.99656	2.51261	RNAPol_II_peak_44059
chr3	358543410	358559579	16170	50.01	45.8291	12.1912	43.21	RNAPol_II_peak_44060
chr3	358598430	358598587	158	9.41	3.69689	2.88909	1.87754	RNAPol_II_peak_44061
chr3	358629280	358629652	373	17.53	10.2956	5.15618	8.15403	RNAPol_II_peak_44062
chr3	358640143	358640565	423	10.35	3.44234	2.65938	1.64934	RNAPol_II_peak_44063
chr3	358646924	358647104	181	14.33	3.50576	2.41256	1.70406	RNAPol_II_peak_44064
chr3	358716146	358716292	147	8.68	3.18945	2.65785	1.42684	RNAPol_II_peak_44065
chr3	358736200	358736346	147	9	3.08582	2.57556	1.32902	RNAPol_II_peak_44066
chr3	358742880	358743033	154	13.17	5.36507	3.39766	3.41451	RNAPol_II_peak_44067
chr3	358756149	358756438	290	11.31	4.69764	3.26058	2.79203	RNAPol_II_peak_44068
chr3	358791807	358792340	534	16.41	8.03052	4.27876	5.95378	RNAPol_II_peak_44069
chr3	358879767	358879999	233	9.29	3.67171	2.8641	1.86863	RNAPol_II_peak_44070
chr3	359146894	359147101	208	10.17	3.14613	2.51793	1.38268	RNAPol_II_peak_44071
chr3	359350896	359351048	153	19.99	4.89454	2.62891	2.98325	RNAPol_II_peak_44072
chr3	359389573	359389903	331	10.95	3.3398	2.57106	1.55653	RNAPol_II_peak_44073
chr3	359449466	359449702	237	20.16	6.77062	3.30966	4.75632	RNAPol_II_peak_44074
chr3	359468082	359468438	357	11.26	4.53627	3.17072	2.64801	RNAPol_II_peak_44075
chr3	359544694	359545800	1107	26.76	18.2766	7.11708	15.9451	RNAPol_II_peak_44076
chr3	359554264	359555271	1008	50.67	48.1435	11.623	45.6429	RNAPol_II_peak_44077
chr3	359657414	359657601	188	10.77	4.24317	3.05545	2.38408	RNAPol_II_peak_44078
chr3	359828357	359828832	476	10.9	3.73195	2.7821	1.9092	RNAPol_II_peak_44079
chr3	359850939	359851351	413	10.94	4.54768	3.20522	2.65997	RNAPol_II_peak_44080
chr3	359851508	359852794	1287	50.97	52.4259	12.4489	49.9441	RNAPol_II_peak_44081
chr3	359892159	359892912	754	35.43	30.9812	10.1169	28.5495	RNAPol_II_peak_44082
chr3	359899935	359900455	521	17.84	10.3575	5.18918	8.20344	RNAPol_II_peak_44083
chr3	359926867	359927253	387	15.54	8.45706	4.59609	6.37383	RNAPol_II_peak_44084
chr3	359968202	359968623	422	52.29	53.296	14.832	50.6362	RNAPol_II_peak_44085
chr3	359992019	359992221	203	10.82	4.709	3.29047	2.81389	RNAPol_II_peak_44086
chr3	360122297	360122503	207	9.68	3.85196	2.94554	2.02188	RNAPol_II_peak_44087
chr3	360133045	360134184	1140	15.68	8.72419	4.5907	6.65374	RNAPol_II_peak_44088
chr3	360136027	360136173	147	8.49	3.08602	2.61458	1.33901	RNAPol_II_peak_44089
chr3	360142244	360142435	192	19.19	4.74271	2.62133	2.83424	RNAPol_II_peak_44090
chr3	360183858	360184100	243	10.39	4.36437	3.17032	2.48282	RNAPol_II_peak_44091
chr3	360267242	360267403	162	45.8	10.2269	2.84972	8.07522	RNAPol_II_peak_44092
chr3	360277000	360277258	259	11.84	3.24587	2.45234	1.47619	RNAPol_II_peak_44093
chr3	360278941	360279144	204	9.8	3.80915	2.9128	1.98332	RNAPol_II_peak_44094
chr3	360567052	360567689	638	10.15	3.89263	2.92592	2.05646	RNAPol_II_peak_44095
chr3	360593204	360593548	345	10.79	4.52367	3.19785	2.6397	RNAPol_II_peak_44096
chr3	360683526	360683740	215	33.77	4.83837	2.11001	2.92855	RNAPol_II_peak_44097
chr3	360708812	360709057	246	18.23	11.0357	5.35142	8.88796	RNAPol_II_peak_44098
chr3	360803986	360804225	240	10.25	4.02119	2.99064	2.17068	RNAPol_II_peak_44099
chr3	360809126	360809476	351	39.85	31.1023	9.66315	28.5844	RNAPol_II_peak_44100
chr3	361132439	361132603	165	16.51	5.97656	3.359	3.98424	RNAPol_II_peak_44101
chr3	361313271	361314855	1585	23.57	15.6092	6.62389	13.3118	RNAPol_II_peak_44102
chr3	361315236	361316140	905	13.44	5.27143	3.31387	3.33247	RNAPol_II_peak_44103
chr3	361337870	361338497	628	11.75	4.83125	3.27996	2.92217	RNAPol_II_peak_44104
chr3	361338890	361339833	944	43.18	37.9105	10.3302	35.4412	RNAPol_II_peak_44105
chr3	361348150	361348781	632	47.47	35.6634	8.72954	33.1888	RNAPol_II_peak_44106
chr3	361427781	361428753	973	55.15	47.3978	10.2108	44.8972	RNAPol_II_peak_44107
chr3	361763072	361763234	163	16.31	4.55587	2.74308	2.6582	RNAPol_II_peak_44108
chr3	361851978	361852144	167	16.85	4.5768	2.71872	2.68854	RNAPol_II_peak_44109
chr3	361852929	361853168	240	25.57	6.25501	2.77328	4.2696	RNAPol_II_peak_44110
chr3	361909506	361909831	326	14.65	6.09982	3.6169	4.10661	RNAPol_II_peak_44111
chr3	361993971	361994486	516	16.08	6.77842	3.72902	4.76799	RNAPol_II_peak_44112
chr3	362013820	362014136	317	20.85	8.41146	3.83856	6.33914	RNAPol_II_peak_44113
chr3	362014317	362014555	239	9.18	3.06473	2.54706	1.31485	RNAPol_II_peak_44114
chr3	362015595	362015760	166	8.09	2.74642	2.44264	1.04885	RNAPol_II_peak_44115
chr3	362015954	362017559	1606	20.27	8.95917	3.90348	6.91592	RNAPol_II_peak_44116
chr3	362027751	362028244	494	10.11	3.76025	2.85477	1.94062	RNAPol_II_peak_44117
chr3	362028800	362029185	386	23.15	13.539	5.54306	11.3362	RNAPol_II_peak_44118
chr3	362032010	362032317	308	11.55	4.77555	3.25727	2.87126	RNAPol_II_peak_44119
chr3	362048738	362049182	445	11.52	3.63362	2.66181	1.82551	RNAPol_II_peak_44120
chr3	362061568	362062174	607	27.82	13.857	5.13577	11.5937	RNAPol_II_peak_44121
chr3	362065568	362065879	312	13.66	5.19076	3.24093	3.26276	RNAPol_II_peak_44122
chr3	362077827	362077981	155	11.41	3.02918	2.36722	1.29019	RNAPol_II_peak_44123
chr3	362093241	362093454	214	11.65	4.16332	2.93724	2.30283	RNAPol_II_peak_44124
chr3	362094035	362094957	923	120.94	135.037	20.4252	131.792	RNAPol_II_peak_44125
chr3	362172277	362172836	560	25.45	5.43877	2.50793	3.49711	RNAPol_II_peak_44126
chr3	362216080	362217615	1536	45.25	31.8298	7.67864	29.4326	RNAPol_II_peak_44127
chr3	362220251	362220447	197	15.19	4.58757	2.82381	2.69439	RNAPol_II_peak_44128
chr3	362237786	362238861	1076	16.81	6.16055	3.23869	4.21503	RNAPol_II_peak_44129
chr3	362241697	362242127	431	12.05	3.9616	2.78543	2.1258	RNAPol_II_peak_44130
chr3	362267426	362267600	175	12.71	5.58918	3.58013	3.62051	RNAPol_II_peak_44131
chr3	362328647	362329480	834	10.26	4.18811	3.07286	2.32594	RNAPol_II_peak_44132
chr3	362329863	362331310	1448	49.15	49.616	12.9365	47.0947	RNAPol_II_peak_44133
chr3	362342887	362343265	379	11.66	3.34022	2.51277	1.5641	RNAPol_II_peak_44134
chr3	362385068	362385508	441	8.38	3.06363	2.6109	1.31599	RNAPol_II_peak_44135
chr3	362408916	362409062	147	8.97	3.43513	2.77494	1.64562	RNAPol_II_peak_44136
chr3	362458755	362459084	330	22.08	6.86142	3.17487	4.84001	RNAPol_II_peak_44137
chr3	362506317	362506472	156	13.3	6.4707	3.98032	4.44624	RNAPol_II_peak_44138
chr3	362508176	362508537	362	17.78	4.8614	2.7821	2.94819	RNAPol_II_peak_44139
chr3	362550201	362550633	433	61.79	65.2745	16.7549	62.5141	RNAPol_II_peak_44140
chr3	362675719	362676243	525	24.44	12.5486	5.14783	10.3449	RNAPol_II_peak_44141
chr3	362760330	362760821	492	15.5	8.23205	4.46194	6.16122	RNAPol_II_peak_44142
chr3	362761241	362762028	788	83.14	104.367	23.3776	101.436	RNAPol_II_peak_44143
chr3	362849263	362849450	188	10.21	4.06189	3.02085	2.208	RNAPol_II_peak_44144
chr3	362942137	362942364	228	15.73	6.03518	3.42711	4.07149	RNAPol_II_peak_44145
chr3	363099589	363100969	1381	75.59	87.188	20.0198	84.3233	RNAPol_II_peak_44146
chr3	363248846	363249084	239	13.64	5.69275	3.48098	3.72807	RNAPol_II_peak_44147
chr3	363258623	363258826	204	15.24	7.88324	4.38551	5.81163	RNAPol_II_peak_44148
chr3	363292990	363293223	234	9.44	3.51233	2.77545	1.71419	RNAPol_II_peak_44149
chr3	363472931	363473375	445	16.52	8.22035	4.26193	6.15951	RNAPol_II_peak_44150
chr3	363477951	363478161	211	41.98	12.3317	3.4889	10.1312	RNAPol_II_peak_44151
chr3	363536237	363536636	400	15.99	4.11234	2.57719	2.25783	RNAPol_II_peak_44152
chr3	363581407	363582104	698	62.27	65.3266	15.2301	62.6378	RNAPol_II_peak_44153
chr3	363592983	363593354	372	12.04	5.51471	3.58964	3.56258	RNAPol_II_peak_44154
chr3	363593981	363594135	155	9.77	3.9156	2.98336	2.07232	RNAPol_II_peak_44155
chr3	363611366	363611712	347	10.89	4.75471	3.31036	2.85456	RNAPol_II_peak_44156
chr3	363626721	363627201	481	11.91	4.0932	2.86947	2.23928	RNAPol_II_peak_44157
chr3	363635585	363635897	313	20.27	7.76787	3.64802	5.71701	RNAPol_II_peak_44158
chr3	363658885	363659129	245	17.26	5.53283	3.04715	3.57985	RNAPol_II_peak_44159
chr3	363659777	363660263	487	14.96	4.04098	2.60367	2.18981	RNAPol_II_peak_44160
chr3	363662496	363662709	214	12.4	2.98369	2.2837	1.25653	RNAPol_II_peak_44161
chr3	363674170	363674375	206	14.68	3.13386	2.23167	1.38192	RNAPol_II_peak_44162
chr3	363678901	363681833	2933	33.79	13.3983	3.88765	11.2469	RNAPol_II_peak_44163
chr3	363682397	363684964	2568	22.53	5.86577	2.79501	3.89988	RNAPol_II_peak_44164
chr3	363685266	363696450	11185	75.02	45.5352	7.31076	42.902	RNAPol_II_peak_44165
chr3	363707869	363710058	2190	45.36	16.572	4.00678	14.2905	RNAPol_II_peak_44166
chr3	363724216	363728212	3997	55.17	21.9574	4.50833	19.585	RNAPol_II_peak_44167
chr3	363734323	363734517	195	18.2	3.85189	2.34549	2.02041	RNAPol_II_peak_44168
chr3	363752736	363752882	147	18.79	3.33388	2.13233	1.55381	RNAPol_II_peak_44169
chr3	363756611	363756863	253	25.81	4.57161	2.26728	2.68058	RNAPol_II_peak_44170
chr3	363762226	363762671	446	35.92	9.16688	3.00382	7.04937	RNAPol_II_peak_44171
chr3	363774792	363775281	490	30.25	8.37097	3.06837	6.30023	RNAPol_II_peak_44172
chr3	363795780	363796764	985	33.42	9.22225	3.12125	7.10611	RNAPol_II_peak_44173
chr3	363798154	363798386	233	23.12	4.87103	2.4568	2.96191	RNAPol_II_peak_44174
chr3	363798952	363799228	277	17.29	3.16647	2.12803	1.40572	RNAPol_II_peak_44175
chr3	363821007	363821403	397	9.73	3.24519	2.60939	1.47369	RNAPol_II_peak_44176
chr3	363823377	363823589	213	17.2	5.65316	3.11145	3.70166	RNAPol_II_peak_44177
chr3	363827903	363828872	970	58.83	40.6212	9.08319	38.002	RNAPol_II_peak_44178
chr3	363832642	363833586	945	36.75	18.0208	4.75141	15.8106	RNAPol_II_peak_44179
chr3	363834180	363834349	170	14.55	3.58492	2.43468	1.77601	RNAPol_II_peak_44180
chr3	363846773	363847022	250	16.06	3.68862	2.39523	1.87268	RNAPol_II_peak_44181
chr3	363854361	363856475	2115	32.92	16.6611	4.54906	14.5164	RNAPol_II_peak_44182
chr3	363870311	363871700	1390	54.53	32.015	6.20939	29.6213	RNAPol_II_peak_44183
chr3	363880545	363881089	545	22.09	6.22403	2.96589	4.23967	RNAPol_II_peak_44184
chr3	363894322	363895137	816	88.07	65.7921	9.79308	63.0599	RNAPol_II_peak_44185
chr3	363899763	363899948	186	14.34	3.23447	2.29335	1.46116	RNAPol_II_peak_44186
chr3	363908128	363908705	578	20.12	4.75952	2.56913	2.8543	RNAPol_II_peak_44187
chr3	363920045	363920313	269	22.21	7.37048	3.33297	5.32083	RNAPol_II_peak_44188
chr3	363926632	363926778	147	11.44	3.50709	2.59935	1.71827	RNAPol_II_peak_44189
chr3	363927236	363927719	484	14.41	4.47361	2.84658	2.58942	RNAPol_II_peak_44190
chr3	363933972	363934173	202	15.43	6.20348	3.54475	4.2045	RNAPol_II_peak_44191
chr3	363934338	363935778	1441	83.84	67.3739	8.76088	64.8124	RNAPol_II_peak_44192
chr3	363952427	363952627	201	14.42	3.40931	2.36432	1.62507	RNAPol_II_peak_44193
chr3	363994727	363995905	1179	68.98	50.4486	9.10005	47.8377	RNAPol_II_peak_44194
chr3	364178839	364179315	477	24.98	10.2455	4.03085	8.1192	RNAPol_II_peak_44195
chr3	364187528	364187798	271	19.38	8.80976	4.18781	6.71351	RNAPol_II_peak_44196
chr3	364289778	364290028	251	12.02	3.46418	2.54221	1.67096	RNAPol_II_peak_44197
chr3	364325614	364326123	510	24.6	7.84506	3.28908	5.78571	RNAPol_II_peak_44198
chr3	364371697	364371982	286	24.31	7.24852	3.12481	5.21102	RNAPol_II_peak_44199
chr3	364380883	364381141	259	20.05	5.29334	2.73994	3.36555	RNAPol_II_peak_44200
chr3	364383774	364384168	395	24.8	6.46899	2.81774	4.48768	RNAPol_II_peak_44201
chr3	364395026	364395352	327	19.33	4.51159	2.52552	2.62867	RNAPol_II_peak_44202
chr3	364399094	364399329	236	20.03	5.94546	2.99283	3.96817	RNAPol_II_peak_44203
chr3	364454373	364454613	241	8.46	3.00956	2.57215	1.26865	RNAPol_II_peak_44204
chr3	364456691	364457094	404	16.22	5.06469	2.93971	3.15158	RNAPol_II_peak_44205
chr3	364478133	364478433	301	12.05	5.34661	3.49283	3.40653	RNAPol_II_peak_44206
chr3	364505764	364506589	826	24.12	9.25013	3.83724	7.13526	RNAPol_II_peak_44207
chr3	364521520	364522017	498	30.97	21.523	7.67004	19.1391	RNAPol_II_peak_44208
chr3	364522357	364522829	473	19.63	7.07497	3.47697	5.04716	RNAPol_II_peak_44209
chr3	364559655	364559903	249	16.47	3.59015	2.33006	1.78312	RNAPol_II_peak_44210
chr3	364568182	364568632	451	27.24	16.5472	6.31256	14.2295	RNAPol_II_peak_44211
chr3	364666071	364666223	153	11.33	4.91159	3.35252	3.00347	RNAPol_II_peak_44212
chr3	364816731	364817065	335	10.83	3.1663	2.47904	1.40856	RNAPol_II_peak_44213
chr3	364822262	364822581	320	11.88	4.97582	3.28251	3.08049	RNAPol_II_peak_44214
chr3	364989573	364989808	236	27.48	5.32229	2.41744	3.38568	RNAPol_II_peak_44215
chr3	364990854	364991080	227	30.6	9.47734	3.40468	7.39878	RNAPol_II_peak_44216
chr3	365147095	365147387	293	21.45	10.7377	4.7491	8.59648	RNAPol_II_peak_44217
chr3	365148233	365148456	224	17.14	6.61931	3.5439	4.60514	RNAPol_II_peak_44218
chr3	365287151	365287322	172	16.11	3.56298	2.33263	1.76631	RNAPol_II_peak_44219
chr3	365289503	365290000	498	22.53	5.53805	2.7253	3.57179	RNAPol_II_peak_44220
chr3	365296599	365296858	260	17.14	4.33847	2.58198	2.46735	RNAPol_II_peak_44221
chr3	365335121	365335268	148	14.9	3.14365	2.22619	1.38469	RNAPol_II_peak_44222
chr3	365356050	365356326	277	12.45	4.9119	3.22764	2.9956	RNAPol_II_peak_44223
chr3	365367578	365367937	360	31.96	18.6136	6.2792	16.2808	RNAPol_II_peak_44224
chr3	365460105	365460267	163	14.63	3.87382	2.56012	2.04009	RNAPol_II_peak_44225
chr3	365482631	365482872	242	16.46	9.26067	4.85908	7.14301	RNAPol_II_peak_44226
chr3	365511118	365511297	180	11.92	4.45383	3.04511	2.57686	RNAPol_II_peak_44227
chr3	365526470	365526662	193	22.28	6.1222	2.9385	4.12795	RNAPol_II_peak_44228
chr3	365606320	365606889	570	18.23	7.22982	3.69824	5.19371	RNAPol_II_peak_44229
chr3	365673793	365674045	253	15.67	3.61672	2.38259	1.80892	RNAPol_II_peak_44230
chr3	365695779	365696741	963	55.99	38.861	7.60316	36.4026	RNAPol_II_peak_44231
chr3	365703815	365705096	1282	23.1	8.38822	3.58271	6.31336	RNAPol_II_peak_44232
chr3	365705317	365705518	202	11.93	3.12294	2.37849	1.37191	RNAPol_II_peak_44233
chr3	365707110	365708109	1000	21.33	7.58346	3.35444	5.57081	RNAPol_II_peak_44234
chr3	365716611	365716878	268	13.24	4.5425	2.98124	2.65436	RNAPol_II_peak_44235
chr3	365720050	365725709	5660	28.43	13.5473	4.52653	11.3869	RNAPol_II_peak_44236
chr3	365725953	365726151	199	17.26	5.17059	2.91522	3.23321	RNAPol_II_peak_44237
chr3	365729001	365729469	469	32.53	6.53827	2.5499	4.51829	RNAPol_II_peak_44238
chr3	365729704	365730101	398	28.72	5.12135	2.31018	3.20446	RNAPol_II_peak_44239
chr3	365730630	365731165	536	23.11	7.50273	3.30653	5.4527	RNAPol_II_peak_44240
chr3	365731963	365733912	1950	21.5	4.90845	2.53859	3.00634	RNAPol_II_peak_44241
chr3	365734366	365735281	916	80.33	71.3751	11.8253	68.6941	RNAPol_II_peak_44242
chr3	365743876	365744406	531	39.19	17.9346	4.85686	15.6325	RNAPol_II_peak_44243
chr3	365744651	365744797	147	19.52	4.15531	2.38459	2.29914	RNAPol_II_peak_44244
chr3	365757352	365759476	2125	39.12	17.9912	4.61939	15.758	RNAPol_II_peak_44245
chr3	365759662	365759894	233	13.05	3.22538	2.36087	1.46201	RNAPol_II_peak_44246
chr3	365778680	365779272	593	12.55	3.74525	2.63441	1.92343	RNAPol_II_peak_44247
chr3	365784008	365785805	1798	72.87	50.8644	6.89406	48.4077	RNAPol_II_peak_44248
chr3	365824038	365824552	515	16.72	5.08098	2.89747	3.16764	RNAPol_II_peak_44249
chr3	365897339	365897635	297	24.1	7.62911	3.28848	5.58352	RNAPol_II_peak_44250
chr3	365932662	365933083	422	24.48	8.87312	3.63209	6.78083	RNAPol_II_peak_44251
chr3	366074436	366075532	1097	39.8	26.2351	7.70393	23.7889	RNAPol_II_peak_44252
chr3	366098861	366099035	175	12.56	3.5327	2.53732	1.73894	RNAPol_II_peak_44253
chr3	366131114	366131260	147	13.11	3.82574	2.64774	1.99246	RNAPol_II_peak_44254
chr3	366136239	366136711	473	14.41	6.93284	4.05164	4.90412	RNAPol_II_peak_44255
chr3	366165623	366166003	381	19.87	10.2388	4.81553	8.08014	RNAPol_II_peak_44256
chr3	366223052	366223462	411	15.96	8.10113	4.2511	6.05996	RNAPol_II_peak_44257
chr3	366248406	366248552	147	11.08	4.64238	3.26245	2.73821	RNAPol_II_peak_44258
chr3	366278481	366278958	478	21.5	5.43081	2.73391	3.47383	RNAPol_II_peak_44259
chr3	366292069	366292236	168	15.47	4.09382	2.58946	2.24374	RNAPol_II_peak_44260
chr3	366376482	366377516	1035	92.66	90.7562	13.8227	87.9304	RNAPol_II_peak_44261
chr3	366460220	366460382	163	15.95	3.41964	2.30241	1.63149	RNAPol_II_peak_44262
chr3	366652558	366652972	415	13.99	4.33708	2.81315	2.46105	RNAPol_II_peak_44263
chr3	366680424	366680752	329	11.05	4.07399	2.94121	2.21881	RNAPol_II_peak_44264
chr3	366681785	366682396	612	36.42	18.0107	5.15114	15.7237	RNAPol_II_peak_44265
chr3	366682915	366683426	512	27.46	10.4814	3.78884	8.36909	RNAPol_II_peak_44266
chr3	366690032	366690835	804	41.56	23.0041	6.12043	20.5981	RNAPol_II_peak_44267
chr3	366710376	366710631	256	16.27	4.77238	2.86601	2.8696	RNAPol_II_peak_44268
chr3	366725866	366726184	319	18.89	6.08329	3.16117	4.10617	RNAPol_II_peak_44269
chr3	366727131	366727730	600	33.63	22.345	6.83336	20.0282	RNAPol_II_peak_44270
chr3	366740833	366741041	209	14.13	6.97081	4.05448	4.94785	RNAPol_II_peak_44271
chr3	366742238	366743036	799	29.15	14.4167	4.67381	12.252	RNAPol_II_peak_44272
chr3	366756456	366756602	147	15.4	3.76431	2.46581	1.94343	RNAPol_II_peak_44273
chr3	366764139	366764595	457	17.29	4.00246	2.4453	2.16226	RNAPol_II_peak_44274
chr3	366764814	366765026	213	16.28	3.58154	2.33669	1.77621	RNAPol_II_peak_44275
chr3	366767561	366768276	716	24.24	7.95674	3.32998	5.90142	RNAPol_II_peak_44276
chr3	366858964	366859945	982	17.45	4.19982	2.51771	2.34026	RNAPol_II_peak_44277
chr3	366888153	366890052	1900	78.61	66.2981	10.431	63.6064	RNAPol_II_peak_44278
chr3	366917600	366917836	237	13.45	3.72435	2.56136	1.90773	RNAPol_II_peak_44279
chr3	366925343	366925617	275	12.78	3.71078	2.6217	1.89336	RNAPol_II_peak_44280
chr3	366926590	366926826	237	23.54	10.6567	4.45361	8.48931	RNAPol_II_peak_44281
chr3	366942829	366943320	492	14.66	4.83501	2.94026	2.93641	RNAPol_II_peak_44282
chr3	366987877	366988465	589	25.15	16.5141	6.37648	14.2741	RNAPol_II_peak_44283
chr3	366990765	366992119	1355	63.13	72.8465	17.288	70.1054	RNAPol_II_peak_44284
chr3	367025739	367025897	159	28.01	5.67312	2.53154	3.71791	RNAPol_II_peak_44285
chr3	367039563	367039824	262	11.83	5.46113	3.55829	3.52628	RNAPol_II_peak_44286
chr3	367068894	367069297	404	11.92	3.92449	2.77038	2.09252	RNAPol_II_peak_44287
chr3	367080244	367082804	2561	40.03	17.8226	4.83234	15.5285	RNAPol_II_peak_44288
chr3	367113564	367113759	196	19.36	3.51081	2.17285	1.71524	RNAPol_II_peak_44289
chr3	367124155	367124306	152	16.56	3.97729	2.46964	2.14085	RNAPol_II_peak_44290
chr3	367125935	367126248	314	17.61	3.61114	2.28528	1.80361	RNAPol_II_peak_44291
chr3	367200731	367201621	891	16.34	4.79003	2.82226	2.8885	RNAPol_II_peak_44292
chr3	367265252	367265856	605	77.17	49.162	7.85214	46.5299	RNAPol_II_peak_44293
chr3	367361060	367361277	218	11.39	3.09347	2.40126	1.34753	RNAPol_II_peak_44294
chr3	367504861	367505150	290	12.32	4.42762	2.99234	2.55195	RNAPol_II_peak_44295
chr3	367537662	367537877	216	9.07	3.49626	2.80296	1.69874	RNAPol_II_peak_44296
chr3	367632431	367632851	421	29.85	16.86	5.7334	14.5821	RNAPol_II_peak_44297
chr3	367818771	367819033	263	21.87	11.9591	5.30256	9.75366	RNAPol_II_peak_44298
chr3	367854706	367854881	176	12.69	6.10964	3.81107	4.12814	RNAPol_II_peak_44299
chr3	367932047	367932407	361	24.89	7.13269	3.06842	5.09493	RNAPol_II_peak_44300
chr3	367960546	367960709	164	9.59	3.52796	2.76955	1.72947	RNAPol_II_peak_44301
chr3	368057807	368058334	528	18.17	4.63959	2.63621	2.74884	RNAPol_II_peak_44302
chr3	368064292	368064477	186	18.93	3.90669	2.32548	2.07082	RNAPol_II_peak_44303
chr3	368085519	368086236	718	45.67	32.6463	8.25082	30.2103	RNAPol_II_peak_44304
chr3	368097730	368098568	839	34.28	19.8593	6.05122	17.5716	RNAPol_II_peak_44305
chr3	368098727	368098888	162	13.39	3.23877	2.34759	1.4714	RNAPol_II_peak_44306
chr3	368099056	368099218	163	13.06	4.42194	2.93482	2.53675	RNAPol_II_peak_44307
chr3	368121718	368122176	459	11.91	5.45119	3.53699	3.51772	RNAPol_II_peak_44308
chr3	368122706	368123043	338	8.74	3.27484	2.70458	1.50155	RNAPol_II_peak_44309
chr3	368125053	368126651	1599	80.89	66.419	11.1956	63.6421	RNAPol_II_peak_44310
chr3	368132333	368132770	438	17.62	5.74229	3.0967	3.78814	RNAPol_II_peak_44311
chr3	368133769	368134093	325	21.98	9.38728	4.10991	7.26003	RNAPol_II_peak_44312
chr3	368162687	368163077	391	16.38	4.03418	2.50553	2.18864	RNAPol_II_peak_44313
chr3	368170881	368171383	503	31.8	12.9009	4.31136	10.6691	RNAPol_II_peak_44314
chr3	368171750	368171913	164	9.89	3.25847	2.60025	1.48618	RNAPol_II_peak_44315
chr3	368199845	368199998	154	9.42	3.71451	2.90066	1.89122	RNAPol_II_peak_44316
chr3	368201406	368201761	356	8.71	3.25996	2.6976	1.48908	RNAPol_II_peak_44317
chr3	368207810	368208954	1145	42.35	30.9411	7.86237	28.4992	RNAPol_II_peak_44318
chr3	368221481	368222162	682	30.98	20.3165	6.91029	18.0067	RNAPol_II_peak_44319
chr3	368263943	368264149	207	9.33	3.59046	2.83712	1.78116	RNAPol_II_peak_44320
chr3	368272461	368272756	296	11.85	3.37818	2.50799	1.5966	RNAPol_II_peak_44321
chr3	368281451	368283908	2458	49.48	29.6549	6.215	27.2782	RNAPol_II_peak_44322
chr3	368302397	368302884	488	17.99	4.4558	2.57125	2.57908	RNAPol_II_peak_44323
chr3	368304119	368304489	371	24.18	12.797	5.1257	10.5881	RNAPol_II_peak_44324
chr3	368314749	368315057	309	10.85	3.54224	2.67352	1.73546	RNAPol_II_peak_44325
chr3	368316933	368317311	379	15.53	5.34883	3.09159	3.41798	RNAPol_II_peak_44326
chr3	368319244	368319390	147	15.73	4.55277	2.76754	2.66384	RNAPol_II_peak_44327
chr3	368319678	368320737	1060	15.3	3.53584	2.36936	1.73778	RNAPol_II_peak_44328
chr3	368321061	368322962	1902	74.01	56.2624	7.46427	53.8003	RNAPol_II_peak_44329
chr3	368335750	368344767	9018	72.22	49.6879	8.61633	47.0007	RNAPol_II_peak_44330
chr3	368345714	368348129	2416	38.59	18.579	5.43493	16.2054	RNAPol_II_peak_44331
chr3	368348346	368348813	468	23.08	12.3493	5.2499	10.1253	RNAPol_II_peak_44332
chr3	368349136	368350022	887	28.53	13.1983	4.75913	10.9559	RNAPol_II_peak_44333
chr3	368350241	368350761	521	19.23	8.13433	3.94627	6.05885	RNAPol_II_peak_44334
chr3	368353185	368356195	3011	41.24	18.3676	5.08745	15.991	RNAPol_II_peak_44335
chr3	368356528	368357999	1472	39.27	19.6973	5.68749	17.3013	RNAPol_II_peak_44336
chr3	368358854	368373942	15089	41.68	18.3779	5.06263	15.9931	RNAPol_II_peak_44337
chr3	368374130	368381718	7589	40.32	20.9992	5.70415	18.6294	RNAPol_II_peak_44338
chr3	368382960	368384612	1653	20.04	6.18125	3.06463	4.19932	RNAPol_II_peak_44339
chr3	368385417	368386258	842	16.11	3.5	2.31126	1.70488	RNAPol_II_peak_44340
chr3	368387156	368387437	282	20.46	6.526	3.20167	4.50622	RNAPol_II_peak_44341
chr3	368388113	368388729	617	21.94	6.35869	2.99792	4.36556	RNAPol_II_peak_44342
chr3	368389873	368390070	198	14.55	3.22307	2.27653	1.45542	RNAPol_II_peak_44343
chr3	368427913	368428632	720	138.43	120.82	13.8175	117.728	RNAPol_II_peak_44344
chr3	368428927	368429582	656	16.51	4.05533	2.51828	2.2079	RNAPol_II_peak_44345
chr3	368429747	368429946	200	16.91	3.26145	2.18359	1.49547	RNAPol_II_peak_44346
chr3	368432947	368433254	308	18.25	6.19156	3.24405	4.19404	RNAPol_II_peak_44347
chr3	368433514	368433682	169	10.29	3.27366	2.57716	1.4969	RNAPol_II_peak_44348
chr3	368437926	368439130	1205	77.2	65.0366	10.9134	62.3899	RNAPol_II_peak_44349
chr3	368439419	368440550	1132	16.42	5.20132	3.01074	3.27644	RNAPol_II_peak_44350
chr3	368458731	368462695	3965	61.7	43.1902	7.79282	40.6383	RNAPol_II_peak_44351
chr3	368463389	368463549	161	17.37	7.72409	3.98553	5.6665	RNAPol_II_peak_44352
chr3	368480364	368481625	1262	100.73	85.0794	12.0086	82.2469	RNAPol_II_peak_44353
chr3	368481935	368482113	179	20.67	4.15803	2.33774	2.29743	RNAPol_II_peak_44354
chr3	368482463	368483074	612	18.67	3.61655	2.2354	1.80969	RNAPol_II_peak_44355
chr3	368501951	368502717	767	110.22	99.1383	14.7874	96.1584	RNAPol_II_peak_44356
chr3	368532348	368533061	714	120.78	107.315	13.918	104.303	RNAPol_II_peak_44357
chr3	368533293	368533641	349	16.25	3.07045	2.13382	1.32259	RNAPol_II_peak_44358
chr3	368534835	368536255	1421	24.85	7.322	3.1489	5.27054	RNAPol_II_peak_44359
chr3	368549009	368549186	178	22.64	3.08649	1.9337	1.33953	RNAPol_II_peak_44360
chr3	368585951	368586130	180	18.92	5.23934	2.82136	3.30343	RNAPol_II_peak_44361
chr3	368609728	368609993	266	20.34	5.66021	2.87147	3.69645	RNAPol_II_peak_44362
chr3	368613626	368613872	247	17.3	4.45397	2.62552	2.57298	RNAPol_II_peak_44363
chr3	368716771	368716988	218	14.84	3.74747	2.48673	1.92786	RNAPol_II_peak_44364
chr3	368737067	368737324	258	21.64	6.45036	3.06884	4.44061	RNAPol_II_peak_44365
chr3	368750341	368751837	1497	57.25	35.4442	7.03991	32.9581	RNAPol_II_peak_44366
chr3	368769403	368769553	151	16.1	3.97737	2.50751	2.13022	RNAPol_II_peak_44367
chr3	368794610	368794813	204	16.19	3.26389	2.21259	1.49607	RNAPol_II_peak_44368
chr3	368813724	368814421	698	56.85	36.0222	6.86198	33.5863	RNAPol_II_peak_44369
chr3	368817142	368817423	282	21.96	5.37761	2.66945	3.43275	RNAPol_II_peak_44370
chr3	368856279	368856768	490	39.81	20.6066	5.5546	18.2581	RNAPol_II_peak_44371
chr3	368857908	368858803	896	40.05	16.3649	4.41783	14.0969	RNAPol_II_peak_44372
chr3	369083736	369083934	199	18.6	4.4709	2.54836	2.58981	RNAPol_II_peak_44373
chr3	369087074	369087269	196	15.12	3.06893	2.18146	1.3235	RNAPol_II_peak_44374
chr3	369138598	369138744	147	8.65	3.18255	2.65531	1.42286	RNAPol_II_peak_44375
chr3	369180431	369180677	247	8.76	3.20428	2.66224	1.43771	RNAPol_II_peak_44376
chr3	369271643	369272173	531	24.46	7.92175	3.27419	5.88194	RNAPol_II_peak_44377
chr3	369272729	369272961	233	12.52	2.86826	2.22172	1.15093	RNAPol_II_peak_44378
chr3	369275709	369276139	431	20.41	6.12259	3.0634	4.13174	RNAPol_II_peak_44379
chr3	369276717	369277118	402	15.84	4.6173	2.7842	2.72407	RNAPol_II_peak_44380
chr3	369347931	369348445	515	11.94	4.26185	2.9633	2.38932	RNAPol_II_peak_44381
chr3	369378777	369380163	1387	25.86	9.32567	3.57081	7.25078	RNAPol_II_peak_44382
chr3	369383723	369384110	388	24.98	8.21499	3.41563	6.12551	RNAPol_II_peak_44383
chr3	369405499	369405792	294	16.91	4.58648	2.69118	2.69986	RNAPol_II_peak_44384
chr3	369407867	369408131	265	14.26	4.16199	2.70777	2.30113	RNAPol_II_peak_44385
chr3	369473808	369474554	747	32.7	14.835	4.79606	12.5643	RNAPol_II_peak_44386
chr3	369477040	369477340	301	17.57	5.08241	2.86562	3.15357	RNAPol_II_peak_44387
chr3	369504502	369504834	333	19.49	7.96768	3.81173	5.90371	RNAPol_II_peak_44388
chr3	369526728	369527056	329	18.84	3.7881	2.29722	1.96259	RNAPol_II_peak_44389
chr3	369528290	369528969	680	20.47	6.12111	2.96214	4.17287	RNAPol_II_peak_44390
chr3	369529855	369531508	1654	31.98	11.8755	3.96693	9.67668	RNAPol_II_peak_44391
chr3	369549628	369549774	147	12.85	3.32782	2.42338	1.54274	RNAPol_II_peak_44392
chr3	369559898	369560320	423	31.74	15.3842	5.05537	13.108	RNAPol_II_peak_44393
chr3	369589000	369589146	147	10.35	3.70822	2.80843	1.88671	RNAPol_II_peak_44394
chr3	369606881	369607551	671	46.42	24.8934	5.81517	22.4986	RNAPol_II_peak_44395
chr3	369617894	369618044	151	14.46	5.92323	3.54462	3.93171	RNAPol_II_peak_44396
chr3	369639930	369640284	355	22.06	5.59965	2.74798	3.64666	RNAPol_II_peak_44397
chr3	369675533	369675767	235	19.1	3.96693	2.34391	2.12464	RNAPol_II_peak_44398
chr3	369677206	369677384	179	15.66	3.64254	2.39192	1.83533	RNAPol_II_peak_44399
chr3	369707103	369707514	412	25.74	13.0605	4.90431	10.8764	RNAPol_II_peak_44400
chr3	369719779	369720262	484	20.93	6.04772	2.95486	4.07417	RNAPol_II_peak_44401
chr3	369730061	369730399	339	13.83	3.50083	2.43727	1.70559	RNAPol_II_peak_44402
chr3	369740298	369741227	930	118.32	119.316	16.9857	116.172	RNAPol_II_peak_44403
chr3	369747485	369748167	683	96.65	90.2142	13.8057	87.3268	RNAPol_II_peak_44404
chr3	369748554	369748770	217	34.31	24.0582	7.85493	21.6447	RNAPol_II_peak_44405
chr3	369749460	369749707	248	14.69	4.64639	2.88785	2.74953	RNAPol_II_peak_44406
chr3	369758088	369758314	227	20.89	3.58149	2.14054	1.77649	RNAPol_II_peak_44407
chr3	369758845	369759003	159	20.65	5.63227	2.87028	3.65631	RNAPol_II_peak_44408
chr3	369759231	369759745	515	14.66	3.20684	2.26111	1.44641	RNAPol_II_peak_44409
chr3	369760355	369760787	433	13.55	3.19229	2.31624	1.43207	RNAPol_II_peak_44410
chr3	369761639	369761823	185	14.32	3.81844	2.54712	1.98892	RNAPol_II_peak_44411
chr3	369765967	369766278	312	17.68	4.01066	2.43787	2.16644	RNAPol_II_peak_44412
chr3	369770328	369770493	166	15.54	3.29376	2.25319	1.52094	RNAPol_II_peak_44413
chr3	369773946	369774734	789	20.79	5.68034	2.84579	3.71903	RNAPol_II_peak_44414
chr3	369776528	369777333	806	18.88	4.23172	2.45203	2.36658	RNAPol_II_peak_44415
chr3	369777921	369779426	1506	22	6.228	2.95062	4.24214	RNAPol_II_peak_44416
chr3	369783732	369785003	1272	23.17	7.00133	3.13599	4.97214	RNAPol_II_peak_44417
chr3	369786201	369786381	181	17.76	3.78429	2.34205	1.95993	RNAPol_II_peak_44418
chr3	369788375	369790050	1676	38.44	16.4419	4.44507	14.1834	RNAPol_II_peak_44419
chr3	369796248	369796615	368	21.88	3.91666	2.21361	2.08241	RNAPol_II_peak_44420
chr3	369812892	369813908	1017	108.37	99.5708	13.4868	96.6339	RNAPol_II_peak_44421
chr3	369822020	369822354	335	33.4	15.6082	4.97489	13.3244	RNAPol_II_peak_44422
chr3	369824804	369825510	707	40.98	20.5444	5.60428	18.1534	RNAPol_II_peak_44423
chr3	369826303	369826495	193	18.25	3.69081	2.27911	1.87725	RNAPol_II_peak_44424
chr3	369827121	369827353	233	18.04	4.72668	2.68551	2.82268	RNAPol_II_peak_44425
chr3	369835650	369835984	335	24.62	6.04261	2.76063	4.0503	RNAPol_II_peak_44426
chr3	369836180	369836335	156	20.05	5.00478	2.67611	3.07131	RNAPol_II_peak_44427
chr3	369837149	369837502	354	17.03	3.42275	2.24006	1.63052	RNAPol_II_peak_44428
chr3	369837879	369838794	916	40.98	21.7621	5.85235	19.3806	RNAPol_II_peak_44429
chr3	369842466	369842994	529	15.57	3.25808	2.23883	1.48785	RNAPol_II_peak_44430
chr3	369843228	369843380	153	20.84	4.23391	2.36202	2.3642	RNAPol_II_peak_44431
chr3	369855488	369855674	187	12.14	3.58554	2.59076	1.78415	RNAPol_II_peak_44432
chr3	369859340	369860588	1249	95.29	84.8702	13.6562	82.0038	RNAPol_II_peak_44433
chr3	369957168	369958095	928	52.87	30.9541	6.84307	28.4561	RNAPol_II_peak_44434
chr3	369958410	369959349	940	45.31	23.4573	5.85397	21.0423	RNAPol_II_peak_44435
chr3	369962184	369962339	156	11.19	2.85017	2.28835	1.14052	RNAPol_II_peak_44436
chr3	369976322	369976834	513	22.49	6.08541	2.91407	4.10772	RNAPol_II_peak_44437
chr3	369978231	369978779	549	17.85	4.1827	2.50462	2.32936	RNAPol_II_peak_44438
chr3	369978966	369980158	1193	80.01	69.7429	10.9843	67.0803	RNAPol_II_peak_44439
chr3	369986101	369986247	147	14.32	3.0256	2.20393	1.28059	RNAPol_II_peak_44440
chr3	370012994	370013235	242	23.93	7.52643	3.23685	5.47574	RNAPol_II_peak_44441
chr3	370015079	370015407	329	17.62	4.62019	2.65094	2.73166	RNAPol_II_peak_44442
chr3	370067186	370067916	731	93.57	103.059	19.4761	100.095	RNAPol_II_peak_44443
chr3	370068124	370068270	147	9.64	3.85123	2.96116	2.01228	RNAPol_II_peak_44444
chr3	370079616	370080065	450	13.29	6.59175	3.89062	4.62013	RNAPol_II_peak_44445
chr3	370105289	370105460	172	12.58	4.70474	3.12994	2.79293	RNAPol_II_peak_44446
chr3	370219938	370222642	2705	61.7	37.6578	6.73364	35.1865	RNAPol_II_peak_44447
chr3	370284084	370284341	258	11.48	3.37202	2.53164	1.59419	RNAPol_II_peak_44448
chr3	370285612	370286001	390	20.38	4.72631	2.55469	2.83035	RNAPol_II_peak_44449
chr3	370293398	370293872	475	57.62	36.2747	7.69857	33.7136	RNAPol_II_peak_44450
chr3	370294403	370294714	312	12.69	3.12911	2.33793	1.37566	RNAPol_II_peak_44451
chr3	370298025	370298213	189	18.32	3.72807	2.29932	1.90651	RNAPol_II_peak_44452
chr3	370350342	370350915	574	11.5	4.53696	3.12672	2.65442	RNAPol_II_peak_44453
chr3	370351146	370351493	348	11.48	4.53109	3.11936	2.64986	RNAPol_II_peak_44454
chr3	370355305	370355731	427	11.2	4.57229	3.19344	2.67796	RNAPol_II_peak_44455
chr3	370364374	370366178	1805	78.45	68.6388	10.8208	65.9374	RNAPol_II_peak_44456
chr3	370556884	370557053	170	10.59	3.65581	2.75562	1.84821	RNAPol_II_peak_44457
chr3	370799893	370800136	244	16.12	6.24168	3.47394	4.24903	RNAPol_II_peak_44458
chr3	370800666	370801230	565	19.32	5.49172	2.86773	3.55508	RNAPol_II_peak_44459
chr3	370842535	370843113	579	20.87	8.07268	3.63776	6.03546	RNAPol_II_peak_44460
chr3	370843658	370845733	2076	77.15	62.6802	9.52407	60.0334	RNAPol_II_peak_44461
chr3	370861715	370861928	214	71.99	22.7768	3.99515	20.4121	RNAPol_II_peak_44462
chr3	370866701	370867230	530	52.98	33.9135	7.44503	31.4168	RNAPol_II_peak_44463
chr3	370869007	370869598	592	56.98	40.0588	8.02868	37.6043	RNAPol_II_peak_44464
chr3	370880567	370881998	1432	77.24	65.8245	9.64195	63.2817	RNAPol_II_peak_44465
chr3	370896819	370899105	2287	64.75	43.6964	7.67281	41.1646	RNAPol_II_peak_44466
chr3	370906861	370907878	1018	30.98	14.4455	4.5311	12.2527	RNAPol_II_peak_44467
chr3	370927475	370927675	201	13.95	3.42191	2.39974	1.63356	RNAPol_II_peak_44468
chr3	370929160	370929541	382	40.56	16.2856	4.44401	13.9953	RNAPol_II_peak_44469
chr3	370938680	370939334	655	19.3	4.6674	2.57489	2.7773	RNAPol_II_peak_44470
chr3	370939809	370939979	171	30.91	5.29724	2.30658	3.34863	RNAPol_II_peak_44471
chr3	370940223	370940799	577	30.64	6.19048	2.53582	4.19662	RNAPol_II_peak_44472
chr3	370941016	370941497	482	18.99	5.09701	2.75435	3.1712	RNAPol_II_peak_44473
chr3	370950753	370951065	313	12.24	4.13865	2.86241	2.28482	RNAPol_II_peak_44474
chr3	370975213	370975555	343	22.63	7.00372	3.17621	4.97261	RNAPol_II_peak_44475
chr3	370985347	370986802	1456	66.69	45.8901	7.2673	43.4101	RNAPol_II_peak_44476
chr3	370993564	370993814	251	19.78	5.79249	2.94633	3.83107	RNAPol_II_peak_44477
chr3	370994162	370994614	453	19.75	6.50618	3.19379	4.51681	RNAPol_II_peak_44478
chr3	371026080	371026436	357	15.98	3.30465	2.23868	1.52807	RNAPol_II_peak_44479
chr3	371065679	371065840	162	17.96	4.15187	2.47505	2.28923	RNAPol_II_peak_44480
chr3	371067016	371068412	1397	98.28	85.5137	11.6124	82.7166	RNAPol_II_peak_44481
chr3	371088700	371088912	213	15.45	4.09814	2.60856	2.24106	RNAPol_II_peak_44482
chr3	371106506	371106908	403	14.2	4.21575	2.73605	2.35025	RNAPol_II_peak_44483
chr3	371107077	371107571	495	14.55	3.86021	2.54518	2.03336	RNAPol_II_peak_44484
chr3	371107872	371108465	594	16.98	3.60373	2.31173	1.79695	RNAPol_II_peak_44485
chr3	371108716	371109357	642	14.22	3.57655	2.43946	1.7772	RNAPol_II_peak_44486
chr3	371109547	371109811	265	13.69	3.20171	2.31591	1.43992	RNAPol_II_peak_44487
chr3	371110403	371110624	222	16.7	5.68869	3.18163	3.72426	RNAPol_II_peak_44488
chr3	371130658	371131099	442	16.8	4.75184	2.75511	2.85936	RNAPol_II_peak_44489
chr3	371131265	371131562	298	16.54	3.98411	2.48177	2.13979	RNAPol_II_peak_44490
chr3	371131943	371132503	561	13.62	3.62796	2.50681	1.82247	RNAPol_II_peak_44491
chr3	371133105	371133319	215	18.71	6.15031	3.20086	4.15931	RNAPol_II_peak_44492
chr3	371150564	371150759	196	8.4	3.07809	2.61727	1.32883	RNAPol_II_peak_44493
chr3	371154080	371154345	266	17.54	5.01171	2.84925	3.08227	RNAPol_II_peak_44494
chr3	371155038	371155916	879	68.23	48.9357	8.15269	46.3994	RNAPol_II_peak_44495
chr3	371166050	371166219	170	12.51	4.34367	2.95656	2.46531	RNAPol_II_peak_44496
chr3	371166807	371167173	367	12.35	3.49474	2.53087	1.70118	RNAPol_II_peak_44497
chr3	371186814	371186972	159	10.68	3.30801	2.56219	1.53211	RNAPol_II_peak_44498
chr3	371200619	371201126	508	28.05	11.2484	4.14169	9.06856	RNAPol_II_peak_44499
chr3	371220181	371220775	595	26.25	11.077	4.1863	8.94375	RNAPol_II_peak_44500
chr3	371243599	371243813	215	18.65	5.52045	2.95637	3.56271	RNAPol_II_peak_44501
chr3	371244183	371245163	981	68.74	52.7918	9.18066	50.1994	RNAPol_II_peak_44502
chr3	371270819	371271069	251	22.51	5.24136	2.61077	3.29897	RNAPol_II_peak_44503
chr3	371315125	371315718	594	38.39	21.1892	5.77472	18.8633	RNAPol_II_peak_44504
chr3	371319403	371321936	2534	51.76	37.9919	6.49236	35.6765	RNAPol_II_peak_44505
chr3	371322114	371322301	188	17.48	3.75919	2.34204	1.93689	RNAPol_II_peak_44506
chr3	371336823	371337028	206	10.46	3.44608	2.66067	1.64966	RNAPol_II_peak_44507
chr3	371357082	371357300	219	8.87	2.96295	2.51316	1.22735	RNAPol_II_peak_44508
chr3	371397575	371397943	369	12.19	5.01232	3.28352	3.10014	RNAPol_II_peak_44509
chr3	371430329	371430865	537	38.45	23.6066	6.6265	21.2362	RNAPol_II_peak_44510
chr3	371445927	371447292	1366	61.23	44.547	8.73021	41.9787	RNAPol_II_peak_44511
chr3	371452461	371452650	190	16.6	3.71061	2.36885	1.8936	RNAPol_II_peak_44512
chr3	371459040	371459192	153	15.99	4.10397	2.56835	2.24578	RNAPol_II_peak_44513
chr3	371466901	371467256	356	17.82	4.91164	2.75985	3.00511	RNAPol_II_peak_44514
chr3	371468793	371469889	1097	28.91	11.9365	4.18575	9.75487	RNAPol_II_peak_44515
chr3	371480294	371480459	166	18.7	4.24155	2.46816	2.37392	RNAPol_II_peak_44516
chr3	371480645	371481472	828	29.83	11.0589	3.95605	8.86595	RNAPol_II_peak_44517
chr3	371500729	371501056	328	16.45	6.09957	3.37287	4.13207	RNAPol_II_peak_44518
chr3	371507666	371507890	225	9.97	3.81761	2.87257	2.00052	RNAPol_II_peak_44519
chr3	371529767	371530318	552	28.5	15.4198	5.57885	13.1585	RNAPol_II_peak_44520
chr3	371531461	371531834	374	19.91	5.99608	3.03927	4.01524	RNAPol_II_peak_44521
chr3	371577762	371578273	512	10.52	3.8385	2.86679	2.01227	RNAPol_II_peak_44522
chr3	371663516	371663662	147	9.5	3.77483	2.9233	1.94844	RNAPol_II_peak_44523
chr3	371935169	371935508	340	30.03	18.1403	6.38576	15.8108	RNAPol_II_peak_44524
chr3	371996840	371997671	832	68.75	59.2973	11.491	56.6566	RNAPol_II_peak_44525
chr3	372031330	372031957	628	48.88	38.8092	9.68841	36.2913	RNAPol_II_peak_44526
chr3	372039873	372040472	600	27.2	15.0311	5.47891	12.7761	RNAPol_II_peak_44527
chr3	372048369	372048515	147	9.39	3.25911	2.64061	1.48224	RNAPol_II_peak_44528
chr3	372057066	372057273	208	10.13	4.19488	3.09685	2.33187	RNAPol_II_peak_44529
chr3	372067316	372067845	530	20.41	6.88407	3.33896	4.86914	RNAPol_II_peak_44530
chr3	372068166	372068350	185	12.73	2.89581	2.22551	1.1728	RNAPol_II_peak_44531
chr3	372081556	372081790	235	24.79	14.5254	5.89235	12.2561	RNAPol_II_peak_44532
chr3	372303009	372303927	919	20.1	6.9989	3.35182	4.98353	RNAPol_II_peak_44533
chr3	372304099	372304950	852	36.43	16.9387	4.73538	14.6913	RNAPol_II_peak_44534
chr3	372336147	372336444	298	14.36	3.21924	2.28305	1.45727	RNAPol_II_peak_44535
chr3	372344923	372345090	168	10.53	3.71909	2.79975	1.89553	RNAPol_II_peak_44536
chr3	372353284	372355131	1848	49.9	30.7979	5.75032	28.5036	RNAPol_II_peak_44537
chr3	372363427	372364257	831	29.05	11.7927	4.04995	9.64282	RNAPol_II_peak_44538
chr3	372364627	372364839	213	15.79	4.68907	2.81519	2.79495	RNAPol_II_peak_44539
chr3	372383211	372383431	221	14.16	3.77756	2.54018	1.95264	RNAPol_II_peak_44540
chr3	372383743	372384572	830	17.94	4.13066	2.44124	2.28474	RNAPol_II_peak_44541
chr3	372387129	372387755	627	23.29	8.51392	3.54377	6.46634	RNAPol_II_peak_44542
chr3	372387978	372389856	1879	38.69	19.3028	4.97704	17.0441	RNAPol_II_peak_44543
chr3	372400418	372401847	1430	40.8	21.1952	5.31569	18.8947	RNAPol_II_peak_44544
chr3	372459719	372459992	274	10.08	3.59911	2.76893	1.79518	RNAPol_II_peak_44545
chr3	372466986	372467132	147	13.07	5.73639	3.60813	3.76292	RNAPol_II_peak_44546
chr3	372473847	372474009	163	13.35	4.25944	2.84507	2.39821	RNAPol_II_peak_44547
chr3	372499992	372501296	1305	59.82	54.9409	12.7319	52.2717	RNAPol_II_peak_44548
chr3	372527077	372527891	815	81.63	61.9325	10.2692	59.1877	RNAPol_II_peak_44549
chr3	372977788	372978076	289	11.68	4.44115	3.07417	2.56029	RNAPol_II_peak_44550
chr3	373033987	373034133	147	10.26	3.3203	2.60421	1.54215	RNAPol_II_peak_44551
chr3	373040795	373042098	1304	19.13	9.38038	4.3491	7.29842	RNAPol_II_peak_44552
chr3	373093361	373093645	285	10.46	4.43159	3.18961	2.55187	RNAPol_II_peak_44553
chr3	373096180	373096348	169	17.32	4.39368	2.64063	2.52046	RNAPol_II_peak_44554
chr3	373136260	373136602	343	20.14	4.29846	2.39913	2.43308	RNAPol_II_peak_44555
chr3	373155178	373155579	402	21.68	14.0184	6.11546	11.7865	RNAPol_II_peak_44556
chr3	373187878	373188198	321	12.2	3.33266	2.47149	1.55499	RNAPol_II_peak_44557
chr3	373199908	373200444	537	11.72	5.3725	3.54063	3.43401	RNAPol_II_peak_44558
chr3	373218205	373218638	434	21.22	11.0813	5.0053	8.88649	RNAPol_II_peak_44559
chr3	373237762	373238028	267	15.25	5.02922	3.01904	3.10097	RNAPol_II_peak_44560
chr3	373250366	373250779	414	20.7	8.70976	4.00434	6.60771	RNAPol_II_peak_44561
chr3	373277305	373278137	833	11.68	3.72614	2.70357	1.90681	RNAPol_II_peak_44562
chr3	373278407	373279016	610	10.92	3.43436	2.60898	1.64962	RNAPol_II_peak_44563
chr3	373285816	373285979	164	15.51	6.70128	3.78523	4.67303	RNAPol_II_peak_44564
chr3	373331121	373331498	378	11.19	3.16463	2.44697	1.409	RNAPol_II_peak_44565
chr3	373335151	373335333	183	14.32	6.93393	4.05977	4.89987	RNAPol_II_peak_44566
chr3	373336165	373336555	391	23.92	12.6603	5.34281	10.4188	RNAPol_II_peak_44567
chr3	373337299	373337642	344	8.06	2.86853	2.52019	1.14735	RNAPol_II_peak_44568
chr3	373353430	373353908	479	12.86	5.59423	3.51516	3.65599	RNAPol_II_peak_44569
chr3	373370270	373370477	208	12.25	4.33482	2.96926	2.45431	RNAPol_II_peak_44570
chr3	373376184	373376995	812	21.18	9.45779	4.18875	7.34253	RNAPol_II_peak_44571
chr3	373377341	373378155	815	77.75	73.2904	12.9954	70.584	RNAPol_II_peak_44572
chr3	373404883	373405164	282	13.55	5.45168	3.36849	3.50617	RNAPol_II_peak_44573
chr3	373417129	373419070	1942	20.06	8.39849	3.86068	6.34857	RNAPol_II_peak_44574
chr3	373424068	373424785	718	16.13	5.57829	3.13612	3.63849	RNAPol_II_peak_44575
chr3	373425107	373425371	265	14.23	3.46462	2.39263	1.67707	RNAPol_II_peak_44576
chr3	373471643	373472171	529	14.97	4.4026	2.75975	2.52536	RNAPol_II_peak_44577
chr3	373497752	373498398	647	14.79	5.28359	3.22226	3.34348	RNAPol_II_peak_44578
chr3	373527411	373527557	147	9.73	3.85627	2.93935	2.02681	RNAPol_II_peak_44579
chr3	373530047	373530716	670	14.28	4.50317	2.85127	2.63098	RNAPol_II_peak_44580
chr3	373531577	373532261	685	45.38	32.3961	8.68244	29.8714	RNAPol_II_peak_44581
chr3	373540658	373540940	283	12.23	3.33201	2.45855	1.55652	RNAPol_II_peak_44582
chr3	373541454	373542303	850	74.46	72.324	13.5471	69.6462	RNAPol_II_peak_44583
chr3	373548153	373548489	337	8.52	3.14691	2.64941	1.38817	RNAPol_II_peak_44584
chr3	373562412	373562630	219	12.9	4.31762	2.9264	2.44429	RNAPol_II_peak_44585
chr3	373563150	373563667	518	38.58	27.9214	8.58453	25.4511	RNAPol_II_peak_44586
chr3	373572248	373572529	282	16.39	8.03779	4.23791	5.97245	RNAPol_II_peak_44587
chr3	373572854	373573371	518	15.86	6.25437	3.51254	4.27116	RNAPol_II_peak_44588
chr3	373589371	373589520	150	12.52	4.61345	3.08496	2.71377	RNAPol_II_peak_44589
chr3	373671684	373672392	709	15.02	3.87558	2.52725	2.04154	RNAPol_II_peak_44590
chr3	373679927	373680301	375	30.95	17.5908	6.09981	15.2501	RNAPol_II_peak_44591
chr3	373709674	373709821	148	11.08	4.81445	3.35909	2.89071	RNAPol_II_peak_44592
chr3	373710182	373710535	354	13.83	5.08455	3.1584	3.1756	RNAPol_II_peak_44593
chr3	373766314	373766594	281	17.4	5.66539	3.06638	3.71916	RNAPol_II_peak_44594
chr3	373773214	373773555	342	19.72	8.39051	3.99466	6.29715	RNAPol_II_peak_44595
chr3	373787101	373787969	869	17.73	5.08196	2.81594	3.16512	RNAPol_II_peak_44596
chr3	373834063	373834549	487	18.99	6.55186	3.30765	4.54431	RNAPol_II_peak_44597
chr3	373835086	373835791	706	17.45	5.56804	3.01582	3.63619	RNAPol_II_peak_44598
chr3	373854142	373854582	441	58.54	52.9581	12.8173	50.2851	RNAPol_II_peak_44599
chr3	373855012	373855741	730	18.25	10.1002	4.81465	7.9856	RNAPol_II_peak_44600
chr3	373911176	373911468	293	9.49	3.33934	2.6863	1.55481	RNAPol_II_peak_44601
chr3	373938027	373938387	361	40.29	20.3155	5.54923	17.9356	RNAPol_II_peak_44602
chr3	373985250	373986051	802	112.35	139.485	25.5567	136.247	RNAPol_II_peak_44603
chr3	373994359	373994562	204	10.9	4.71748	3.29977	2.81821	RNAPol_II_peak_44604
chr3	374040356	374040878	523	42.28	30.7539	8.2262	28.3313	RNAPol_II_peak_44605
chr3	374068716	374068918	203	10.6	3.77089	2.82699	1.94105	RNAPol_II_peak_44606
chr3	374073542	374074103	562	19.96	9.75099	4.58482	7.60355	RNAPol_II_peak_44607
chr3	374083691	374084298	608	10.61	3.59624	2.7335	1.78979	RNAPol_II_peak_44608
chr3	374085923	374086069	147	8.55	3.17139	2.65927	1.41083	RNAPol_II_peak_44609
chr3	374095593	374096201	609	80.56	78.6417	15.2417	75.8325	RNAPol_II_peak_44610
chr3	374121480	374122767	1288	37.5	23.654	7.02458	21.2545	RNAPol_II_peak_44611
chr3	374131765	374133201	1437	12.27	5.42387	3.53431	3.47107	RNAPol_II_peak_44612
chr3	374142356	374143055	700	17.35	9.95447	5.0703	7.81103	RNAPol_II_peak_44613
chr3	374160706	374161014	309	19.09	7.7606	3.84551	5.69461	RNAPol_II_peak_44614
chr3	374177491	374177752	262	14.13	5.29882	3.26386	3.36148	RNAPol_II_peak_44615
chr3	374210805	374211551	747	11.91	3.74265	2.68928	1.92459	RNAPol_II_peak_44616
chr3	374216449	374216614	166	11.97	5.13528	3.411	3.20193	RNAPol_II_peak_44617
chr3	374216869	374217037	169	9.49	3.57672	2.81577	1.77555	RNAPol_II_peak_44618
chr3	374217239	374217415	177	9.95	3.01194	2.46703	1.26625	RNAPol_II_peak_44619
chr3	374217813	374218452	640	8.66	3.22333	2.67963	1.45866	RNAPol_II_peak_44620
chr3	374224146	374224453	308	15.7	3.4554	2.31977	1.66172	RNAPol_II_peak_44621
chr3	374235326	374235835	510	14.62	6.67872	3.86078	4.66446	RNAPol_II_peak_44622
chr3	374236034	374236274	241	12.24	4.40802	3.01073	2.52263	RNAPol_II_peak_44623
chr3	374267410	374268114	705	24.74	12.3382	4.73936	10.1734	RNAPol_II_peak_44624
chr3	374270922	374271068	147	16.96	4.61765	2.71904	2.71813	RNAPol_II_peak_44625
chr3	374272734	374272902	169	25.65	8.64196	3.5762	6.53668	RNAPol_II_peak_44626
chr3	374279444	374280134	691	21.91	7.71478	3.40585	5.68092	RNAPol_II_peak_44627
chr3	374301964	374303880	1917	25.85	12.4226	4.50222	10.2753	RNAPol_II_peak_44628
chr3	374314289	374314752	464	18.33	6.62667	3.46784	4.60541	RNAPol_II_peak_44629
chr3	374328070	374328556	487	9.62	3.5085	2.76487	1.71127	RNAPol_II_peak_44630
chr3	374377153	374377418	266	16.33	7.52641	4.04158	5.47	RNAPol_II_peak_44631
chr3	374411466	374412594	1129	48.35	22.8267	5.11327	20.4709	RNAPol_II_peak_44632
chr3	374413171	374413463	293	22.66	5.23155	2.59979	3.30072	RNAPol_II_peak_44633
chr3	374424666	374425197	532	48.23	32.3802	8.09715	29.8545	RNAPol_II_peak_44634
chr3	374434977	374435124	148	12.97	3.9284	2.71165	2.09388	RNAPol_II_peak_44635
chr3	374487238	374487542	305	23.67	4.19511	2.23292	2.33321	RNAPol_II_peak_44636
chr3	374488390	374489184	795	21.24	3.58986	2.12994	1.78568	RNAPol_II_peak_44637
chr3	374489963	374490149	187	20.91	3.01992	1.95734	1.27639	RNAPol_II_peak_44638
chr3	374490688	374490918	231	21.55	3.26542	2.01772	1.49828	RNAPol_II_peak_44639
chr3	374491166	374491634	469	24.46	3.93786	2.13421	2.0974	RNAPol_II_peak_44640
chr3	374494836	374495025	190	21.77	2.90788	1.89832	1.18534	RNAPol_II_peak_44641
chr3	374514598	374514970	373	23.59	5.33272	2.63864	3.3897	RNAPol_II_peak_44642
chr3	374521712	374522044	333	16.52	3.99611	2.49008	2.15722	RNAPol_II_peak_44643
chr3	374523125	374523682	558	16.53	3.93492	2.47329	2.09411	RNAPol_II_peak_44644
chr3	374526221	374526433	213	16.51	3.3381	2.23457	1.56165	RNAPol_II_peak_44645
chr3	374526969	374527717	749	23.9	6.64311	2.95332	4.63927	RNAPol_II_peak_44646
chr3	374538453	374538895	443	18.25	3.3121	2.15106	1.53765	RNAPol_II_peak_44647
chr3	374539054	374539393	340	19.12	3.94157	2.32539	2.11059	RNAPol_II_peak_44648
chr3	374539795	374539953	159	15	3.22422	2.25426	1.46162	RNAPol_II_peak_44649
chr3	374541241	374541615	375	17.45	3.52285	2.26126	1.72407	RNAPol_II_peak_44650
chr3	374547095	374547303	209	17.64	3.10541	2.09306	1.35438	RNAPol_II_peak_44651
chr3	374548389	374548906	518	16.28	4.11854	2.54847	2.2634	RNAPol_II_peak_44652
chr3	374549181	374549616	436	16.57	4.29665	2.61806	2.42496	RNAPol_II_peak_44653
chr3	374554979	374555172	194	18.58	3.83959	2.32599	2.00794	RNAPol_II_peak_44654
chr3	374559109	374560562	1454	18.54	3.62402	2.24934	1.81814	RNAPol_II_peak_44655
chr3	374562298	374562662	365	17.68	3.58671	2.26958	1.78064	RNAPol_II_peak_44656
chr3	374568026	374568568	543	17.09	3.25938	2.17151	1.49168	RNAPol_II_peak_44657
chr3	374568974	374569263	290	17.2	3.42402	2.22899	1.63758	RNAPol_II_peak_44658
chr3	374569904	374570050	147	18.25	3.98517	2.3918	2.14235	RNAPol_II_peak_44659
chr3	374570238	374570459	222	20.81	5.05263	2.63818	3.12722	RNAPol_II_peak_44660
chr3	374572280	374572538	259	18.21	3.26903	2.13174	1.49845	RNAPol_II_peak_44661
chr3	374575691	374575884	194	20.75	4.49864	2.44526	2.61307	RNAPol_II_peak_44662
chr3	374577544	374577749	206	23.16	5.4758	2.63726	3.52712	RNAPol_II_peak_44663
chr3	374579582	374579893	312	16.98	3.42596	2.23285	1.64579	RNAPol_II_peak_44664
chr3	374580146	374580619	474	17.54	3.90655	2.40041	2.06861	RNAPol_II_peak_44665
chr3	374584923	374585432	510	21.81	4.7464	2.48633	2.84481	RNAPol_II_peak_44666
chr3	374589445	374589929	485	14.84	4.36662	2.74751	2.50115	RNAPol_II_peak_44667
chr3	374590944	374591680	737	27.48	14.0631	4.89289	11.9001	RNAPol_II_peak_44668
chr3	374593008	374593361	354	11.89	4.72426	3.20422	2.81556	RNAPol_II_peak_44669
chr3	374603767	374604560	794	17.27	4.78724	2.81624	2.88083	RNAPol_II_peak_44670
chr3	374604739	374606054	1316	87.44	76.5779	10.8077	73.8748	RNAPol_II_peak_44671
chr3	374609333	374610423	1091	24.2	6.99077	3.05478	4.97108	RNAPol_II_peak_44672
chr3	374702780	374702952	173	23.98	6.04613	2.80811	4.0913	RNAPol_II_peak_44673
chr3	374704189	374704521	333	10.5	4.33738	3.14791	2.45657	RNAPol_II_peak_44674
chr3	374799116	374799271	156	8.73	3.25261	2.69415	1.48054	RNAPol_II_peak_44675
chr3	374900929	374901627	699	18.68	9.33094	4.53502	7.21998	RNAPol_II_peak_44676
chr3	374918066	374918341	276	35.12	9.42347	3.09533	7.30293	RNAPol_II_peak_44677
chr3	374925943	374926101	159	83.09	12.3442	2.34587	10.131	RNAPol_II_peak_44678
chr3	374939349	374939901	553	26.2	11.3028	4.30031	9.13833	RNAPol_II_peak_44679
chr3	375000141	375000550	410	12.71	5.26256	3.41545	3.31838	RNAPol_II_peak_44680
chr3	375001630	375001858	229	11.17	4.82919	3.3255	2.91971	RNAPol_II_peak_44681
chr3	375010303	375010453	151	9.03	3.46442	2.79203	1.66752	RNAPol_II_peak_44682
chr3	375065917	375066346	430	9.83	3.96952	3.00067	2.12542	RNAPol_II_peak_44683
chr3	375098486	375098669	184	9.73	3.51842	2.75544	1.71836	RNAPol_II_peak_44684
chr3	375100140	375100288	149	9.21	3.57743	2.84283	1.7669	RNAPol_II_peak_44685
chr3	375134326	375134597	272	12.37	5.92361	3.72103	3.96901	RNAPol_II_peak_44686
chr3	375135076	375135719	644	10.25	3.92413	2.93624	2.08313	RNAPol_II_peak_44687
chr3	375142142	375142533	392	14.16	6.98835	4.09328	4.95853	RNAPol_II_peak_44688
chr3	375144034	375144217	184	18.88	5.71122	3.04011	3.75663	RNAPol_II_peak_44689
chr3	375226946	375227095	150	27.34	9.90557	3.87008	7.76357	RNAPol_II_peak_44690
chr3	375328040	375328224	185	36.37	12.9616	4.06943	10.7781	RNAPol_II_peak_44691
chr3	375387419	375387744	326	9.09	3.44577	2.77591	1.65025	RNAPol_II_peak_44692
chr3	375523467	375525234	1768	30.84	25.7168	8.16938	23.4016	RNAPol_II_peak_44693
chr3	375526393	375526573	181	8.27	2.99593	2.57942	1.25747	RNAPol_II_peak_44694
chr3	375553210	375553583	374	9.37	3.68361	2.88616	1.86466	RNAPol_II_peak_44695
chr3	375586458	375587032	575	32.82	24.5949	8.06164	22.2162	RNAPol_II_peak_44696
chr3	375587201	375588213	1013	44.57	43.3466	11.5935	40.8654	RNAPol_II_peak_44697
chr3	375601643	375601868	226	12.86	4.77707	3.12246	2.87301	RNAPol_II_peak_44698
chr3	375635169	375635925	757	30.73	21.4408	7.65416	19.0487	RNAPol_II_peak_44699
chr3	375647082	375647329	248	9.27	2.97725	2.49608	1.23936	RNAPol_II_peak_44700
chr3	375665830	375666537	708	48.88	49.542	13.739	46.9582	RNAPol_II_peak_44701
chr3	375705218	375705736	519	9.71	3.89315	2.96741	2.05739	RNAPol_II_peak_44702
chr3	375706001	375706588	588	22.81	15.3287	6.15205	13.1422	RNAPol_II_peak_44703
chr3	375713564	375714207	644	22.45	12.9564	5.44203	10.7754	RNAPol_II_peak_44704
chr3	375725940	375726432	493	26.14	19.1331	7.5547	16.7913	RNAPol_II_peak_44705
chr3	375745035	375745468	434	19.75	10.8071	5.01476	8.66223	RNAPol_II_peak_44706
chr3	375757119	375757392	274	10.05	4.16586	3.07644	2.31258	RNAPol_II_peak_44707
chr3	375757688	375758172	485	10.2	3.93846	2.95339	2.0962	RNAPol_II_peak_44708
chr3	375758361	375758734	374	8.78	3.30828	2.72061	1.53143	RNAPol_II_peak_44709
chr3	375831422	375831663	242	10.52	3.53139	2.70988	1.72932	RNAPol_II_peak_44710
chr3	375836023	375836475	453	18.87	10.1247	4.76612	8.01023	RNAPol_II_peak_44711
chr3	375845309	375845755	447	17.21	10.296	5.06952	8.19146	RNAPol_II_peak_44712
chr3	375869634	375870699	1066	23.69	16.7537	6.86269	14.4813	RNAPol_II_peak_44713
chr3	375875069	375877434	2366	19.52	12.8983	5.68442	10.761	RNAPol_II_peak_44714
chr3	375898585	375898823	239	9.59	3.83108	2.94821	1.99855	RNAPol_II_peak_44715
chr3	375904075	375904569	495	11.99	5.56528	3.60287	3.61934	RNAPol_II_peak_44716
chr3	375920511	375920810	300	9.62	3.84745	2.95714	2.01109	RNAPol_II_peak_44717
chr3	375956195	375957184	990	17.2	8.57061	4.38524	6.49031	RNAPol_II_peak_44718
chr3	375970568	375971437	870	18.06	10.757	4.97228	8.67514	RNAPol_II_peak_44719
chr3	375976914	375977137	224	9.32	2.84158	2.40713	1.13003	RNAPol_II_peak_44720
chr3	375985135	375985783	649	16.02	7.82456	4.18907	5.77643	RNAPol_II_peak_44721
chr3	375987158	375987333	176	24.4	5.39472	2.61733	3.46072	RNAPol_II_peak_44722
chr3	375988402	375988548	147	10.12	3.90315	2.94352	2.0666	RNAPol_II_peak_44723
chr3	376000994	376001294	301	9	3.40818	2.7609	1.61822	RNAPol_II_peak_44724
chr3	376016484	376017329	846	24.9	18.7661	7.13589	16.535	RNAPol_II_peak_44725
chr3	376023237	376023500	264	17.85	3.83632	2.36406	2.00691	RNAPol_II_peak_44726
chr3	376023941	376024157	217	15.82	3.14347	2.18389	1.38422	RNAPol_II_peak_44727
chr3	376027106	376027418	313	10.63	3.62494	2.74305	1.81111	RNAPol_II_peak_44728
chr3	376165179	376165635	457	8.29	3.00986	2.58535	1.27005	RNAPol_II_peak_44729
chr3	376213574	376213991	418	36.06	28.421	9.24275	25.9561	RNAPol_II_peak_44730
chr3	376218891	376219288	398	32.3	21.2616	7.09514	18.9145	RNAPol_II_peak_44731
chr3	376232072	376232276	205	12.33	4.91563	3.23925	3.0055	RNAPol_II_peak_44732
chr3	376248689	376248872	184	12.48	5.2586	3.41071	3.31849	RNAPol_II_peak_44733
chr3	376285696	376285959	264	31.84	8.64301	3.11259	6.54999	RNAPol_II_peak_44734
chr3	376380220	376380553	334	18.25	5.82369	3.0706	3.85676	RNAPol_II_peak_44735
chr3	376628166	376628463	298	12.79	3.71448	2.61308	1.90049	RNAPol_II_peak_44736
chr3	376648751	376649105	355	17.75	8.39432	4.31514	6.29051	RNAPol_II_peak_44737
chr3	376662061	376662208	148	21.84	8.29933	3.85078	6.21386	RNAPol_II_peak_44738
chr3	376748849	376749003	155	10.96	3.5909	2.68878	1.78346	RNAPol_II_peak_44739
chr3	376898208	376898726	519	9.89	3.42202	2.68553	1.63269	RNAPol_II_peak_44740
chr3	376977673	376978083	411	26.26	19.3579	7.58603	17.0266	RNAPol_II_peak_44741
chr3	376986935	376989431	2497	26.06	18.8025	6.7096	16.579	RNAPol_II_peak_44742
chr3	376995272	376995800	529	46.12	43.0043	12.1271	40.437	RNAPol_II_peak_44743
chr3	377009310	377009592	283	10.55	4.47736	3.21591	2.58702	RNAPol_II_peak_44744
chr3	377015557	377015764	208	21	6.10772	3.03948	4.1562	RNAPol_II_peak_44745
chr3	377046041	377046360	320	19.01	11.1138	5.31399	8.94237	RNAPol_II_peak_44746
chr3	377065130	377065292	163	13.6	5.14698	3.25937	3.22172	RNAPol_II_peak_44747
chr3	377072466	377073636	1171	14.22	6.59353	3.89605	4.57559	RNAPol_II_peak_44748
chr3	377080859	377081509	651	29.57	23.4589	8.43404	21.0965	RNAPol_II_peak_44749
chr3	377108511	377108673	163	10.05	3.43649	2.67943	1.65054	RNAPol_II_peak_44750
chr3	377117349	377118981	1633	26.28	16.0671	6.27824	13.7747	RNAPol_II_peak_44751
chr3	377140191	377140352	162	17.01	4.07115	2.50408	2.21698	RNAPol_II_peak_44752
chr3	377159892	377160149	258	13.27	5.44185	3.44144	3.48785	RNAPol_II_peak_44753
chr3	377160604	377161412	809	12.21	4.80088	3.18112	2.90305	RNAPol_II_peak_44754
chr3	377162002	377162313	312	12.8	5.46455	3.46604	3.51541	RNAPol_II_peak_44755
chr3	377200503	377201240	738	43.82	41.2385	11.4661	38.7591	RNAPol_II_peak_44756
chr3	377218832	377219302	471	19.41	6.5789	3.194	4.60857	RNAPol_II_peak_44757
chr3	377275124	377275420	297	8.51	3.14856	2.64734	1.39237	RNAPol_II_peak_44758
chr3	377275599	377276269	671	14.19	7.38367	4.20593	5.35614	RNAPol_II_peak_44759
chr3	377305105	377305479	375	17.27	9.91483	5.08619	7.76531	RNAPol_II_peak_44760
chr3	377397521	377397793	273	8.43	3.09425	2.62316	1.34438	RNAPol_II_peak_44761
chr3	377546639	377546862	224	12.88	6.21345	3.86168	4.21831	RNAPol_II_peak_44762
chr3	377787953	377788221	269	19.9	10.3934	4.96852	8.23201	RNAPol_II_peak_44763
chr3	377854203	377854640	438	21.3	13.2309	5.83685	11.022	RNAPol_II_peak_44764
chr3	377856076	377856473	398	25.82	18.795	7.46356	16.4714	RNAPol_II_peak_44765
chr3	377911435	377911834	400	20.25	12.6332	5.91289	10.3975	RNAPol_II_peak_44766
chr3	377972649	377972809	161	12.4	5.61262	3.62311	3.64287	RNAPol_II_peak_44767
chr3	378098500	378098646	147	14.61	3.76286	2.50757	1.93898	RNAPol_II_peak_44768
chr3	378687488	378687757	270	20.71	11.5647	5.36736	9.34714	RNAPol_II_peak_44769
chr3	378701226	378701391	166	21.25	6.8409	3.26511	4.84234	RNAPol_II_peak_44770
chr3	378962796	378963010	215	10.07	4.10655	3.04106	2.25778	RNAPol_II_peak_44771
chr3	378987182	378987418	237	8.52	3.10059	2.61951	1.34908	RNAPol_II_peak_44772
chr3	379377015	379377365	351	11.25	5.03285	3.39932	3.1257	RNAPol_II_peak_44773
chr3	379499737	379499907	171	66.66	8.24447	2.14365	6.153	RNAPol_II_peak_44774
chr3	379516724	379516870	147	9.76	3.93307	2.98778	2.09369	RNAPol_II_peak_44775
chr3	379533678	379534396	719	17.73	10.0115	5.02705	7.86016	RNAPol_II_peak_44776
chr3	379564762	379565372	611	12.3	5.71705	3.67751	3.74764	RNAPol_II_peak_44777
chr3	379583359	379584036	678	11.91	3.94925	2.79165	2.10962	RNAPol_II_peak_44778
chr3	379584646	379585206	561	12.99	5.66375	3.51671	3.71985	RNAPol_II_peak_44779
chr3	379619181	379619334	154	12.79	6.05811	3.82411	4.05726	RNAPol_II_peak_44780
chr3	379623021	379623363	343	14.04	5.86191	3.54663	3.88465	RNAPol_II_peak_44781
chr3	379718697	379718934	238	9.7	3.89979	2.97814	2.05993	RNAPol_II_peak_44782
chr3	379785337	379785610	274	22.42	6.13932	2.93314	4.1605	RNAPol_II_peak_44783
chr3	379810809	379811274	466	14.98	8.00105	4.44713	5.9338	RNAPol_II_peak_44784
chr3	379842612	379842766	155	10.86	4.68932	3.27492	2.79629	RNAPol_II_peak_44785
chr3	379856499	379856645	147	8.19	2.86643	2.507	1.15574	RNAPol_II_peak_44786
chr3	379873619	379874330	712	24.14	17.7038	6.97228	15.4689	RNAPol_II_peak_44787
chr3	379898903	379899478	576	49.2	49.5354	13.6796	46.9437	RNAPol_II_peak_44788
chr3	379913620	379914176	557	16.42	9.36835	4.83298	7.2698	RNAPol_II_peak_44789
chr3	379922853	379923425	573	53.91	54.9621	14.9504	52.2859	RNAPol_II_peak_44790
chr3	379933250	379933640	391	13.35	6.31966	3.85831	4.31982	RNAPol_II_peak_44791
chr3	379994161	379994563	403	22.78	8.22701	3.59249	6.15352	RNAPol_II_peak_44792
chr3	380024834	380024985	152	9.12	3.51979	2.81727	1.71587	RNAPol_II_peak_44793
chr3	380033482	380034050	569	10.61	4.12761	3.00616	2.26986	RNAPol_II_peak_44794
chr3	380040376	380040558	183	10.5	4.12135	3.01353	2.2659	RNAPol_II_peak_44795
chr3	380040873	380041320	448	13.93	6.76371	4.03172	4.73401	RNAPol_II_peak_44796
chr3	380072620	380073400	781	44.67	41.2821	11.1694	38.7992	RNAPol_II_peak_44797
chr3	380076599	380076766	168	9.15	3.24916	2.65737	1.47718	RNAPol_II_peak_44798
chr3	380083019	380084658	1640	15.44	8.14823	4.26281	6.12483	RNAPol_II_peak_44799
chr3	380088929	380091009	2081	20.81	13.294	5.93617	11.0792	RNAPol_II_peak_44800
chr3	380109811	380110028	218	9.47	3.72177	2.89443	1.90205	RNAPol_II_peak_44801
chr3	380112700	380113328	629	12.8	5.70339	3.61731	3.73313	RNAPol_II_peak_44802
chr3	380113512	380113826	315	13.75	3.95516	2.65398	2.11362	RNAPol_II_peak_44803
chr3	380115175	380116052	878	42.75	40.5204	10.9864	38.083	RNAPol_II_peak_44804
chr3	380175050	380176376	1327	17.73	9.90531	4.91633	7.78297	RNAPol_II_peak_44805
chr3	380198403	380199720	1318	38.26	33.626	10.6407	31.1455	RNAPol_II_peak_44806
chr3	380214124	380214903	780	17.83	9.3453	4.49541	7.27481	RNAPol_II_peak_44807
chr3	380222828	380223310	483	39.04	30.6977	9.2413	28.2268	RNAPol_II_peak_44808
chr3	380268381	380268746	366	17.39	3.33635	2.18973	1.55668	RNAPol_II_peak_44809
chr3	380275425	380275745	321	15.55	6.49675	3.68245	4.47751	RNAPol_II_peak_44810
chr3	380324245	380324846	602	10.73	4.65756	3.26465	2.77042	RNAPol_II_peak_44811
chr3	380332191	380332431	241	25.16	4.54401	2.29449	2.65857	RNAPol_II_peak_44812
chr3	380380693	380381869	1177	9.82	4.02552	3.00736	2.19186	RNAPol_II_peak_44813
chr3	380382397	380382865	469	8.76	3.29987	2.71631	1.52453	RNAPol_II_peak_44814
chr3	380391164	380392274	1111	12.86	5.85114	3.67068	3.88079	RNAPol_II_peak_44815
chr3	380403252	380403533	282	10.35	4.03248	2.98516	2.1879	RNAPol_II_peak_44816
chr3	380403729	380404934	1206	13.84	5.67197	3.47438	3.71317	RNAPol_II_peak_44817
chr3	380431183	380431564	382	66.44	30.2178	5.43432	27.7604	RNAPol_II_peak_44818
chr3	380441081	380441231	151	18.25	7.89258	4.00228	5.81851	RNAPol_II_peak_44819
chr3	380459250	380459533	284	13.96	6.89626	4.11051	4.85037	RNAPol_II_peak_44820
chr3	380459993	380460159	167	8.92	3.39682	2.76	1.60968	RNAPol_II_peak_44821
chr3	380463057	380463340	284	18.01	10.5606	5.28682	8.38756	RNAPol_II_peak_44822
chr3	380464627	380465374	748	27.27	21.6012	7.86605	19.3111	RNAPol_II_peak_44823
chr3	380513191	380513429	239	54.54	16.1024	3.72128	13.8276	RNAPol_II_peak_44824
chr3	380566051	380566339	289	18.09	10.8376	5.31424	8.68246	RNAPol_II_peak_44825
chr3	380572584	380573029	446	16.43	9.0137	4.72434	6.90716	RNAPol_II_peak_44826
chr3	380658492	380658828	337	8.84	3.07611	2.58231	1.32285	RNAPol_II_peak_44827
chr3	380665481	380665821	341	10.09	4.00948	3.00244	2.15868	RNAPol_II_peak_44828
chr3	380666653	380667052	400	13	5.95679	3.74274	3.96393	RNAPol_II_peak_44829
chr3	380674242	380675125	884	12.51	6.18471	3.76066	4.23723	RNAPol_II_peak_44830
chr3	380705717	380706106	390	13.01	6.19443	3.85584	4.19247	RNAPol_II_peak_44831
chr3	380706502	380706753	252	13.5	6.33412	3.86113	4.32395	RNAPol_II_peak_44832
chr3	380733629	380733997	369	9.44	3.71768	2.89928	1.895	RNAPol_II_peak_44833
chr3	380779040	380779878	839	28.27	22.5856	8.00075	20.2858	RNAPol_II_peak_44834
chr3	380785538	380786329	792	50.91	53.0505	13.809	50.4926	RNAPol_II_peak_44835
chr3	380790552	380790866	315	12.1	5.17479	3.39898	3.25153	RNAPol_II_peak_44836
chr3	380799934	380800881	948	31.44	25.1816	8.59995	22.81	RNAPol_II_peak_44837
chr3	380834997	380835158	162	12.52	5.89522	3.76246	3.90812	RNAPol_II_peak_44838
chr3	380836489	380838277	1789	30.47	24.8443	8.34895	22.4992	RNAPol_II_peak_44839
chr3	380841335	380841667	333	22.15	13.2878	5.84931	11.0376	RNAPol_II_peak_44840
chr3	380848191	380848652	462	28.38	8.22101	3.11774	6.17132	RNAPol_II_peak_44841
chr3	380889961	380890702	742	22.41	14.9099	6.3111	12.6745	RNAPol_II_peak_44842
chr3	380896451	380896942	492	10.07	3.98148	2.9899	2.13481	RNAPol_II_peak_44843
chr3	380913037	380914675	1639	49.15	47.0648	12.0735	44.527	RNAPol_II_peak_44844
chr3	380915063	380915731	669	19.55	11.0699	5.19778	8.91665	RNAPol_II_peak_44845
chr3	380933807	380933953	147	8.96	3.42273	2.77197	1.63214	RNAPol_II_peak_44846
chr3	380934154	380934792	639	24.18	17.0363	7.00864	14.7479	RNAPol_II_peak_44847
chr3	380977458	380977732	275	25.05	7.00098	3.02164	4.98656	RNAPol_II_peak_44848
chr3	380978026	380978268	243	17.9	7.53801	3.83152	5.49037	RNAPol_II_peak_44849
chr3	380990156	380991386	1231	14.45	7.10041	4.02217	5.08758	RNAPol_II_peak_44850
chr3	380999429	381000258	830	11.24	5.01411	3.39818	3.10012	RNAPol_II_peak_44851
chr3	381033388	381033645	258	14.88	7.70003	4.32304	5.64974	RNAPol_II_peak_44852
chr3	381033800	381033988	189	11.65	5.27863	3.52096	3.33702	RNAPol_II_peak_44853
chr3	381034523	381034683	161	9.51	3.49897	2.7701	1.69552	RNAPol_II_peak_44854
chr3	381034969	381035524	556	13.11	6.42443	3.927	4.42206	RNAPol_II_peak_44855
chr3	381046925	381047192	268	8.21	2.96279	2.56401	1.22882	RNAPol_II_peak_44856
chr3	381050431	381051189	759	88.01	110.764	24.6872	107.76	RNAPol_II_peak_44857
chr3	381101594	381101945	352	10.03	4.01404	3.00787	2.16623	RNAPol_II_peak_44858
chr3	381103343	381103937	595	15.28	8.12757	4.5277	6.03864	RNAPol_II_peak_44859
chr3	381115414	381116339	926	23.09	13.9099	5.92679	11.663	RNAPol_II_peak_44860
chr3	381119488	381120240	753	15.31	7.45758	4.13531	5.41817	RNAPol_II_peak_44861
chr3	381128018	381130488	2471	26.74	20.9869	7.08049	18.7393	RNAPol_II_peak_44862
chr3	381133103	381133323	221	8.79	3.01651	2.5508	1.27125	RNAPol_II_peak_44863
chr3	381137846	381138309	464	27.1	18.8087	7.23048	16.4737	RNAPol_II_peak_44864
chr3	381145718	381146057	340	11.18	4.3957	3.10215	2.51792	RNAPol_II_peak_44865
chr3	381146503	381146835	333	9.9	4.04526	3.03411	2.19641	RNAPol_II_peak_44866
chr3	381180680	381180948	269	87.17	25.8445	3.80217	23.4561	RNAPol_II_peak_44867
chr3	381275191	381275815	625	74.85	83.4456	19.2069	80.5852	RNAPol_II_peak_44868
chr3	381326158	381326327	170	23.78	6.68729	3.07944	4.66871	RNAPol_II_peak_44869
chr3	381431913	381432362	450	10.48	4.40309	3.15887	2.53194	RNAPol_II_peak_44870
chr3	381440757	381441919	1163	27.14	20.8009	7.47301	18.5208	RNAPol_II_peak_44871
chr3	381448125	381448411	287	16.06	8.62859	4.61312	6.53596	RNAPol_II_peak_44872
chr3	381452537	381452704	168	8.4	3.0756	2.6162	1.32659	RNAPol_II_peak_44873
chr3	381458216	381458487	272	8.29	3.00398	2.58216	1.26426	RNAPol_II_peak_44874
chr3	381472567	381473257	691	13.47	6.99475	4.02866	5.01172	RNAPol_II_peak_44875
chr3	381473504	381474084	581	18.02	10.0938	5.00706	7.95053	RNAPol_II_peak_44876
chr3	381517813	381518698	886	10.03	3.76603	2.8673	1.94688	RNAPol_II_peak_44877
chr3	381519078	381519969	892	14.92	6.10243	3.54883	4.11479	RNAPol_II_peak_44878
chr3	381526300	381526507	208	8.43	3.08548	2.61731	1.33646	RNAPol_II_peak_44879
chr3	381550149	381550514	366	11.1	4.81549	3.33218	2.90484	RNAPol_II_peak_44880
chr3	381563600	381564089	490	32.75	26.483	9.39355	24.0278	RNAPol_II_peak_44881
chr3	381601478	381601806	329	15.75	8.54249	4.65483	6.44032	RNAPol_II_peak_44882
chr3	381610365	381610692	328	16.2	8.97046	4.78573	6.85487	RNAPol_II_peak_44883
chr3	381616149	381616808	660	77.04	93.7551	21.4496	90.8753	RNAPol_II_peak_44884
chr3	381617261	381617517	257	8.34	2.96411	2.55465	1.22887	RNAPol_II_peak_44885
chr3	381629147	381629339	193	9.94	4.04946	3.0302	2.20154	RNAPol_II_peak_44886
chr3	381859601	381859778	178	13.31	6.56338	3.98246	4.55134	RNAPol_II_peak_44887
chr3	381925507	381926395	889	69.47	73.1781	15.6109	70.4483	RNAPol_II_peak_44888
chr3	381927331	381928032	702	27.73	18.9841	6.86174	16.6894	RNAPol_II_peak_44889
chr3	381936793	381937286	494	19.99	12.8118	5.84178	10.6151	RNAPol_II_peak_44890
chr3	381938309	381939689	1381	12.5	5.54079	3.52588	3.60031	RNAPol_II_peak_44891
chr3	381939897	381940804	908	28.33	21.3672	7.32964	19.1036	RNAPol_II_peak_44892
chr3	381946227	381946505	279	12.03	5.14696	3.39494	3.21914	RNAPol_II_peak_44893
chr3	381981079	381981838	760	11.31	4.75256	3.25833	2.85391	RNAPol_II_peak_44894
chr3	381982185	381982831	647	107.25	143.138	30.0977	139.834	RNAPol_II_peak_44895
chr3	381992208	381992700	493	23.47	13.9838	5.7024	11.7529	RNAPol_II_peak_44896
chr3	382004656	382005004	349	13.85	6.49788	3.86624	4.48915	RNAPol_II_peak_44897
chr3	382005421	382005872	452	9.69	3.86314	2.94964	2.03166	RNAPol_II_peak_44898
chr3	382079440	382079706	267	10.25	4.26675	3.13008	2.39425	RNAPol_II_peak_44899
chr3	382080015	382080194	180	11.16	4.9164	3.38312	2.99791	RNAPol_II_peak_44900
chr3	382090858	382091171	314	11.53	5.16338	3.48608	3.2224	RNAPol_II_peak_44901
chr3	382091747	382092034	288	9.67	3.87924	2.97067	2.03991	RNAPol_II_peak_44902
chr3	382109122	382109689	568	16.84	3.79042	2.38893	1.96689	RNAPol_II_peak_44903
chr3	382122560	382122840	281	17.13	6.81787	3.62511	4.80585	RNAPol_II_peak_44904
chr3	382132499	382133530	1032	16.99	7.54098	3.84113	5.52141	RNAPol_II_peak_44905
chr3	382136577	382137013	437	16.23	6.9799	3.71177	4.98883	RNAPol_II_peak_44906
chr3	382144999	382145441	443	18.84	6.88067	3.47253	4.84991	RNAPol_II_peak_44907
chr3	382148291	382148976	686	34.22	20.8064	6.17267	18.5056	RNAPol_II_peak_44908
chr3	382178237	382179000	764	67.54	68.8046	15.9767	66.0351	RNAPol_II_peak_44909
chr3	382192463	382193655	1193	54.89	46.6964	10.0854	44.1871	RNAPol_II_peak_44910
chr3	382196829	382197363	535	10.26	3.51911	2.70823	1.72332	RNAPol_II_peak_44911
chr3	382219428	382219980	553	11.28	4.83785	3.29596	2.93719	RNAPol_II_peak_44912
chr3	382220223	382220783	561	10.05	4.0045	2.99271	2.15973	RNAPol_II_peak_44913
chr3	382223977	382224140	164	10.75	4.56581	3.23771	2.67236	RNAPol_II_peak_44914
chr3	382255893	382256314	422	42.83	39.6916	12.0816	37.134	RNAPol_II_peak_44915
chr3	382260519	382260691	173	14.48	7.4967	4.30831	5.43907	RNAPol_II_peak_44916
chr3	382284949	382286756	1808	24.64	16.8553	5.73728	14.7076	RNAPol_II_peak_44917
chr3	382292351	382292908	558	36.62	26.0817	7.88288	23.707	RNAPol_II_peak_44918
chr3	382361671	382361974	304	8.54	3.1624	2.65548	1.40268	RNAPol_II_peak_44919
chr3	382373234	382373976	743	77.53	78.5361	15.5768	75.7449	RNAPol_II_peak_44920
chr3	382390067	382390268	202	13.21	4.11639	2.77653	2.25787	RNAPol_II_peak_44921
chr3	382501950	382502263	314	17.06	7.2157	3.78419	5.18153	RNAPol_II_peak_44922
chr3	382505095	382507487	2393	21.93	10.6984	4.56366	8.56186	RNAPol_II_peak_44923
chr3	382512622	382513019	398	13.97	4.57688	2.92425	2.68477	RNAPol_II_peak_44924
chr3	382513317	382514585	1269	21.3	6.78533	3.11302	4.80831	RNAPol_II_peak_44925
chr3	382521617	382522236	620	13.89	5.36638	3.27007	3.43774	RNAPol_II_peak_44926
chr3	382550025	382550543	519	36.3	22.6606	6.74513	20.2915	RNAPol_II_peak_44927
chr3	382708754	382708907	154	16.06	5.16908	3.02953	3.22068	RNAPol_II_peak_44928
chr3	382714322	382714484	163	9.97	3.24519	2.58254	1.48252	RNAPol_II_peak_44929
chr3	382723321	382723596	276	17.35	7.67255	3.93905	5.62676	RNAPol_II_peak_44930
chr3	382723761	382724064	304	13.66	4.83225	3.07973	2.91555	RNAPol_II_peak_44931
chr3	382724911	382725097	187	10.3	2.89783	2.37023	1.18007	RNAPol_II_peak_44932
chr3	382827220	382827366	147	12.58	3.97371	2.75878	2.1283	RNAPol_II_peak_44933
chr3	382828081	382829074	994	19.06	7.5221	3.67189	5.47742	RNAPol_II_peak_44934
chr3	382846110	382846266	157	9.11	3.52225	2.81308	1.72329	RNAPol_II_peak_44935
chr3	382848008	382848240	233	9.1	3.17643	2.61851	1.42311	RNAPol_II_peak_44936
chr3	382849952	382850241	290	8.72	3.12506	2.61933	1.36691	RNAPol_II_peak_44937
chr3	382851180	382851763	584	26.44	17.2464	6.60705	14.9622	RNAPol_II_peak_44938
chr3	382857029	382858497	1469	18.06	7.8275	3.90385	5.78592	RNAPol_II_peak_44939
chr3	382859095	382859681	587	29.75	15.6856	5.55373	13.3827	RNAPol_II_peak_44940
chr3	382862187	382862736	550	17.53	6.38509	3.38107	4.38527	RNAPol_II_peak_44941
chr3	382891346	382891585	240	12.5	4.26748	2.91677	2.39958	RNAPol_II_peak_44942
chr3	382908801	382909589	789	17.85	6.25368	3.29458	4.26691	RNAPol_II_peak_44943
chr3	382909910	382910563	654	78.19	71.5682	13.2979	68.8048	RNAPol_II_peak_44944
chr3	382928853	382929969	1117	23.02	10.4094	4.36836	8.27079	RNAPol_II_peak_44945
chr3	382948039	382948346	308	11.52	3.63395	2.66515	1.82513	RNAPol_II_peak_44946
chr3	382970507	382970658	152	11	3.86842	2.84493	2.02697	RNAPol_II_peak_44947
chr3	382984905	382985927	1023	14.72	8.07737	4.32886	6.06503	RNAPol_II_peak_44948
chr3	382994212	382994358	147	8.7	3.26162	2.70001	1.49	RNAPol_II_peak_44949
chr3	382994674	382994829	156	8.92	3.39867	2.7608	1.61133	RNAPol_II_peak_44950
chr3	382995320	382995588	269	8.54	3.16236	2.65563	1.40247	RNAPol_II_peak_44951
chr3	383017810	383018558	749	62.58	71.4829	17.6634	68.7788	RNAPol_II_peak_44952
chr3	383024671	383024924	254	8.76	3.29853	2.7175	1.52158	RNAPol_II_peak_44953
chr3	383033717	383035188	1472	53	58.5199	14.9033	55.9387	RNAPol_II_peak_44954
chr3	383040470	383040673	204	11.83	5.00161	3.34678	3.07623	RNAPol_II_peak_44955
chr3	383044975	383045577	603	15.4	8.06358	4.39266	6.00278	RNAPol_II_peak_44956
chr3	383053835	383054198	364	14.95	7.6282	4.25469	5.58434	RNAPol_II_peak_44957
chr3	383097680	383097974	295	13.52	5.40417	3.37938	3.46715	RNAPol_II_peak_44958
chr3	383123147	383123341	195	12.96	4.84413	3.15537	2.92492	RNAPol_II_peak_44959
chr3	383131766	383132023	258	24.93	8.14598	3.3794	6.08033	RNAPol_II_peak_44960
chr3	383251303	383251484	182	9.49	3.75285	2.90872	1.93136	RNAPol_II_peak_44961
chr3	383259707	383259856	150	25.87	7.34378	3.12287	5.27772	RNAPol_II_peak_44962
chr3	383312266	383312477	212	12	2.81177	2.22397	1.10462	RNAPol_II_peak_44963
chr3	383325249	383326378	1130	45.79	31.2005	7.38284	28.8127	RNAPol_II_peak_44964
chr3	383326585	383328088	1504	43.81	30.9219	7.74849	28.5028	RNAPol_II_peak_44965
chr3	383336216	383336426	211	12.43	3.60435	2.58149	1.79938	RNAPol_II_peak_44966
chr3	383364870	383365481	612	14.78	4.58571	2.85968	2.69545	RNAPol_II_peak_44967
chr3	383378130	383378429	300	13.36	3.6327	2.52663	1.82335	RNAPol_II_peak_44968
chr3	383412768	383412953	186	10.99	4.79229	3.33696	2.88059	RNAPol_II_peak_44969
chr3	383446707	383447056	350	20.24	9.99816	4.64935	7.84221	RNAPol_II_peak_44970
chr3	383448776	383449296	521	18.96	9.66981	4.59857	7.54874	RNAPol_II_peak_44971
chr3	383467149	383468020	872	22.15	11.6827	4.91866	9.52909	RNAPol_II_peak_44972
chr3	383471241	383471960	720	44.57	32.9489	8.40721	30.4962	RNAPol_II_peak_44973
chr3	383480619	383481047	429	24.01	15.2919	5.93629	13.1042	RNAPol_II_peak_44974
chr3	383622342	383623049	708	79.06	74.9765	13.4502	72.2387	RNAPol_II_peak_44975
chr3	383739854	383740387	534	34.61	21.4092	6.54414	19.0674	RNAPol_II_peak_44976
chr3	383740541	383741106	566	13.59	4.41547	2.85864	2.54363	RNAPol_II_peak_44977
chr3	383744381	383744545	165	12.27	2.98488	2.29438	1.24691	RNAPol_II_peak_44978
chr3	383753396	383753677	282	9.73	3.21335	2.58187	1.45933	RNAPol_II_peak_44979
chr3	383770387	383770561	175	15.23	8.09253	4.51831	6.00288	RNAPol_II_peak_44980
chr3	383775211	383776174	964	84.96	89.1283	16.1389	86.2909	RNAPol_II_peak_44981
chr3	383794902	383796227	1326	16.78	4.35869	2.62119	2.49548	RNAPol_II_peak_44982
chr3	383796392	383796799	408	18.07	5.03275	2.80982	3.10746	RNAPol_II_peak_44983
chr3	383812688	383812890	203	14.42	3.3489	2.33867	1.56881	RNAPol_II_peak_44984
chr3	383814089	383815168	1080	43.43	27.5881	6.77328	25.1988	RNAPol_II_peak_44985
chr3	383819688	383821355	1668	36.25	15.7143	4.52567	13.444	RNAPol_II_peak_44986
chr3	383823675	383824689	1015	19.31	7.79278	3.78781	5.72578	RNAPol_II_peak_44987
chr3	383825226	383825546	321	10.71	3.10448	2.45447	1.3531	RNAPol_II_peak_44988
chr3	383826083	383826869	787	92.9	87.3572	14.6243	84.489	RNAPol_II_peak_44989
chr3	383831373	383832241	869	16.61	5.45557	3.04296	3.53119	RNAPol_II_peak_44990
chr3	383832432	383832906	475	14.31	5.09502	3.14861	3.18218	RNAPol_II_peak_44991
chr3	383844555	383844837	283	19.05	7.13721	3.54591	5.10795	RNAPol_II_peak_44992
chr3	383845767	383846582	816	26.28	15.1278	5.56306	12.9083	RNAPol_II_peak_44993
chr3	383861088	383861234	147	11.31	5.04397	3.42503	3.12327	RNAPol_II_peak_44994
chr3	383864135	383864633	499	12.47	5.58844	3.58314	3.6292	RNAPol_II_peak_44995
chr3	383868905	383869134	230	10.03	4.11795	3.07085	2.25652	RNAPol_II_peak_44996
chr3	383930342	383930602	261	12.43	5.85273	3.73865	3.86993	RNAPol_II_peak_44997
chr3	384078920	384079077	158	13.73	5.36174	3.33381	3.41056	RNAPol_II_peak_44998
chr3	384079698	384079954	257	12	4.39262	3.01841	2.51271	RNAPol_II_peak_44999
chr3	384316158	384316565	408	33.8	18.2344	5.61805	15.9245	RNAPol_II_peak_45000
chr3	384326753	384326967	215	15.3	6.01364	3.46472	4.02886	RNAPol_II_peak_45001
chr3	384356429	384356951	523	27.11	13.4823	4.99677	11.2525	RNAPol_II_peak_45002
chr3	384357442	384357627	186	11.91	3.1165	2.37658	1.36501	RNAPol_II_peak_45003
chr3	384371239	384371446	208	30.92	9.60356	3.38879	7.47051	RNAPol_II_peak_45004
chr3	384388604	384388781	178	11.62	4.29276	3.00721	2.41587	RNAPol_II_peak_45005
chr3	384419451	384419668	218	11.77	3.77854	2.71435	1.96077	RNAPol_II_peak_45006
chr3	384419826	384420080	255	13	3.95954	2.71816	2.12384	RNAPol_II_peak_45007
chr3	384432313	384433077	765	32.51	18.7568	6.2607	16.4103	RNAPol_II_peak_45008
chr3	384433578	384434041	464	19.42	5.41027	2.85432	3.46761	RNAPol_II_peak_45009
chr3	384450119	384450329	211	41.46	8.20501	2.64643	6.12121	RNAPol_II_peak_45010
chr3	384505137	384505331	195	13.48	4.54872	2.93168	2.6707	RNAPol_II_peak_45011
chr3	384569944	384570142	199	36.24	7.05706	2.5997	5.06734	RNAPol_II_peak_45012
chr3	384697736	384697893	158	12.93	5.04079	3.25592	3.11097	RNAPol_II_peak_45013
chr3	384897977	384898431	455	12.42	6.00555	3.73491	4.05465	RNAPol_II_peak_45014
chr3	385021989	385022624	636	11.02	4.55502	3.18536	2.67198	RNAPol_II_peak_45015
chr3	385089885	385090060	176	9.8	3.4542	2.71839	1.65888	RNAPol_II_peak_45016
chr3	385099854	385100034	181	11.99	4.79231	3.22865	2.87975	RNAPol_II_peak_45017
chr3	385116758	385117064	307	19.07	8.78521	4.24309	6.68623	RNAPol_II_peak_45018
chr3	385126739	385126894	156	88.24	13.5388	2.43532	11.2824	RNAPol_II_peak_45019
chr3	385375880	385376620	741	99.63	99.1401	15.4883	96.2417	RNAPol_II_peak_45020
chr3	385383143	385384191	1049	21.15	10.5509	4.5763	8.42695	RNAPol_II_peak_45021
chr3	385390177	385390617	441	12.25	4.92482	3.258	3.01179	RNAPol_II_peak_45022
chr3	385390841	385391138	298	12.56	5.67427	3.63366	3.70446	RNAPol_II_peak_45023
chr3	385450893	385451742	850	16.58	4.8909	2.82254	2.99881	RNAPol_II_peak_45024
chr3	385452443	385453595	1153	20.49	7.55683	3.61733	5.4886	RNAPol_II_peak_45025
chr3	385454259	385454660	402	11.43	3.49398	2.59483	1.70048	RNAPol_II_peak_45026
chr3	385464891	385465711	821	14.2	5.46553	3.29092	3.53011	RNAPol_II_peak_45027
chr3	385475526	385475821	296	13.03	3.45506	2.4681	1.66601	RNAPol_II_peak_45028
chr3	385476076	385476611	536	13.75	3.74854	2.54737	1.9348	RNAPol_II_peak_45029
chr3	385477417	385478207	791	15.07	3.11029	2.2049	1.3579	RNAPol_II_peak_45030
chr3	385478493	385478998	506	14.65	3.4664	2.37125	1.67622	RNAPol_II_peak_45031
chr3	385487127	385488260	1134	65.9	57.8181	10.306	55.2812	RNAPol_II_peak_45032
chr3	385492540	385492823	284	17.15	4.59296	2.69103	2.69842	RNAPol_II_peak_45033
chr3	385493010	385493925	916	95.53	102.997	17.6996	100.087	RNAPol_II_peak_45034
chr3	385501259	385501405	147	74.86	18.0695	3.2683	15.7627	RNAPol_II_peak_45035
chr3	385513698	385513964	267	9.86	4.0231	3.01837	2.18004	RNAPol_II_peak_45036
chr3	385514123	385514513	391	16.91	9.77836	4.90283	7.6834	RNAPol_II_peak_45037
chr3	385690753	385691145	393	32.71	18.6707	6.10482	16.3304	RNAPol_II_peak_45038
chr3	385953028	385953324	297	16.59	9.40127	4.89369	7.28368	RNAPol_II_peak_45039
chr3	386177885	386178060	176	14.59	5.03396	3.0834	3.11555	RNAPol_II_peak_45040
chr3	386348195	386348531	337	19.82	12.413	5.79515	10.2047	RNAPol_II_peak_45041
chr3	386348711	386349026	316	21.62	14.038	6.29351	11.7747	RNAPol_II_peak_45042
chr3	386349180	386349808	629	17.79	10.5025	5.22921	8.35266	RNAPol_II_peak_45043
chr3	386446298	386447004	707	29.68	21.1806	7.49852	18.8477	RNAPol_II_peak_45044
chr3	386635386	386635897	512	19.03	5.37896	2.84071	3.43921	RNAPol_II_peak_45045
chr3	386726073	386726286	214	15.91	3.76523	2.44968	1.9448	RNAPol_II_peak_45046
chr3	386731381	386731527	147	9.04	2.76106	2.38177	1.06326	RNAPol_II_peak_45047
chr3	386746691	386746987	297	14.75	6.85163	3.9938	4.80996	RNAPol_II_peak_45048
chr3	386769413	386769639	227	11.04	3.70904	2.74071	1.89798	RNAPol_II_peak_45049
chr3	386770445	386771322	878	29.86	19.2101	6.45326	16.9307	RNAPol_II_peak_45050
chr3	386889326	386889489	164	10	2.80532	2.34143	1.10469	RNAPol_II_peak_45051
chr3	386894873	386896295	1423	25.17	11.9811	4.26374	9.86229	RNAPol_II_peak_45052
chr3	386903438	386903781	344	17.28	5.99943	3.24823	4.02932	RNAPol_II_peak_45053
chr3	386906546	386907095	550	13.72	6.58435	3.81163	4.61903	RNAPol_II_peak_45054
chr3	387000272	387000581	310	13.34	5.32046	3.35028	3.37753	RNAPol_II_peak_45055
chr3	387060104	387060347	244	10.06	3.26175	2.58705	1.4914	RNAPol_II_peak_45056
chr3	387064542	387064701	160	13.26	3.25565	2.35893	1.48866	RNAPol_II_peak_45057
chr3	387110281	387110533	253	17.98	5.18587	2.87161	3.25118	RNAPol_II_peak_45058
chr3	387110842	387110988	147	13.44	3.12693	2.29383	1.37402	RNAPol_II_peak_45059
chr3	387111868	387112313	446	14.7	3.5997	2.43261	1.79309	RNAPol_II_peak_45060
chr3	387112515	387112689	175	15.59	3.42548	2.30923	1.63428	RNAPol_II_peak_45061
chr3	387115836	387116144	309	16.83	3.57273	2.31389	1.77215	RNAPol_II_peak_45062
chr3	387123786	387124042	257	16.91	4.51954	2.67928	2.62649	RNAPol_II_peak_45063
chr3	387124203	387126050	1848	22.96	12.5553	5.23284	10.3555	RNAPol_II_peak_45064
chr3	387135331	387136235	905	20.09	9.12915	4.16691	7.03661	RNAPol_II_peak_45065
chr3	387247566	387248008	443	14.37	6.61122	3.8295	4.60157	RNAPol_II_peak_45066
chr3	387267002	387267336	335	23.81	9.56265	3.93842	7.44429	RNAPol_II_peak_45067
chr3	387572345	387572492	148	29.38	7.25936	2.88094	5.27177	RNAPol_II_peak_45068
chr3	387964358	387964804	447	16.55	9.51312	4.8848	7.41343	RNAPol_II_peak_45069
chr3	387969336	387969658	323	9.76	3.95396	2.99457	2.11368	RNAPol_II_peak_45070
chr3	388039418	388039655	238	11.32	5.00962	3.4287	3.07783	RNAPol_II_peak_45071
chr3	388045659	388046032	374	10.05	4.07402	3.04002	2.21895	RNAPol_II_peak_45072
chr3	388069885	388070364	480	11.27	4.94653	3.37317	3.03668	RNAPol_II_peak_45073
chr3	388088062	388088331	270	9.38	3.6888	2.89011	1.86757	RNAPol_II_peak_45074
chr3	388129204	388129715	512	61.97	65.7765	16.9212	63.008	RNAPol_II_peak_45075
chr3	388140881	388141115	235	31.18	8.31906	3.14491	6.23379	RNAPol_II_peak_45076
chr3	388174446	388174809	364	10.81	4.58359	3.23177	2.69417	RNAPol_II_peak_45077
chr3	388296355	388297020	666	10.13	3.51496	2.70859	1.72683	RNAPol_II_peak_45078
chr3	388340510	388340862	353	23.82	16.6457	6.90673	14.3598	RNAPol_II_peak_45079
chr3	388350008	388350312	305	16.33	9.03549	4.77774	6.9224	RNAPol_II_peak_45080
chr3	388493463	388493618	156	14.49	4.37829	2.80676	2.49627	RNAPol_II_peak_45081
chr3	388515261	388516071	811	21.45	14.5761	6.11838	12.3929	RNAPol_II_peak_45082
chr3	388562575	388562929	355	14.61	6.42588	3.72308	4.42126	RNAPol_II_peak_45083
chr3	388572151	388572889	739	76.42	86.4162	19.5895	83.5516	RNAPol_II_peak_45084
chr3	388596705	388597219	515	18.37	9.74736	4.85193	7.60661	RNAPol_II_peak_45085
chr3	388617283	388617429	147	17.12	5.11964	2.92513	3.17899	RNAPol_II_peak_45086
chr3	388731361	388731837	477	21.67	14.6821	6.30936	12.4561	RNAPol_II_peak_45087
chr3	388744873	388745431	559	9.15	3.51597	2.80238	1.71933	RNAPol_II_peak_45088
chr3	388745911	388747776	1866	25.89	20.4931	7.16085	18.2848	RNAPol_II_peak_45089
chr3	388785005	388785167	163	12.57	3.55898	2.55486	1.75082	RNAPol_II_peak_45090
chr3	388786785	388786934	150	10.92	4.16858	3.01179	2.29973	RNAPol_II_peak_45091
chr3	388799240	388799696	457	32.38	12.3126	4.01935	10.1191	RNAPol_II_peak_45092
chr3	388806434	388807066	633	34.05	14.497	4.39252	12.2883	RNAPol_II_peak_45093
chr3	388807236	388808501	1266	27.07	8.20152	3.2646	6.11414	RNAPol_II_peak_45094
chr3	388814388	388814682	295	21.22	3.60739	2.1414	1.79856	RNAPol_II_peak_45095
chr3	388821189	388821872	684	18.5	4.09545	2.4317	2.24501	RNAPol_II_peak_45096
chr3	388831941	388833389	1449	57.03	37.9406	6.85364	35.5301	RNAPol_II_peak_45097
chr3	388842565	388843223	659	38.77	15.5219	4.3019	13.256	RNAPol_II_peak_45098
chr3	388847319	388847509	191	31.21	5.42489	2.31653	3.47585	RNAPol_II_peak_45099
chr3	388863133	388863944	812	93.02	85.8392	13.4571	83.0237	RNAPol_II_peak_45100
chr3	388868440	388869870	1431	23.48	5.88591	2.72947	3.92465	RNAPol_II_peak_45101
chr3	388876235	388878905	2671	80.37	57.314	9.75587	54.5547	RNAPol_II_peak_45102
chr3	388881393	388881578	186	21.72	4.51217	2.41465	2.6274	RNAPol_II_peak_45103
chr3	388886108	388886386	279	15.14	3.47276	2.35152	1.68342	RNAPol_II_peak_45104
chr3	388886629	388887408	780	28.54	12.3244	4.28802	10.1509	RNAPol_II_peak_45105
chr3	388896737	388896972	236	21.14	6.58692	3.13887	4.57975	RNAPol_II_peak_45106
chr3	388913914	388914116	203	8.64	3.21838	2.6818	1.45078	RNAPol_II_peak_45107
chr3	388941824	388942184	361	30.82	17.4335	5.93413	15.1338	RNAPol_II_peak_45108
chr3	388999409	389000045	637	26.25	15.1716	5.69	12.9374	RNAPol_II_peak_45109
chr3	389150376	389150739	364	40.24	28.5323	8.32714	26.0641	RNAPol_II_peak_45110
chr3	389193777	389194081	305	19.96	7.56401	3.62977	5.50691	RNAPol_II_peak_45111
chr3	389235711	389235888	178	9.73	3.7124	2.86967	1.89012	RNAPol_II_peak_45112
chr3	389236061	389236462	402	9.04	3.44709	2.77902	1.65349	RNAPol_II_peak_45113
chr3	389279958	389280399	442	41.46	24.6982	6.41634	22.3272	RNAPol_II_peak_45114
chr3	389289854	389290001	148	16.36	5.32508	3.14746	3.39631	RNAPol_II_peak_45115
chr3	389378882	389379122	241	17.14	4.89186	2.80745	2.97547	RNAPol_II_peak_45116
chr3	389410048	389410865	818	21.98	5.74968	2.81628	3.78387	RNAPol_II_peak_45117
chr3	389416055	389416251	197	13.69	3.86207	2.61685	2.02634	RNAPol_II_peak_45118
chr3	389418286	389420658	2373	34.27	20.5626	5.48263	18.3584	RNAPol_II_peak_45119
chr3	389422718	389422886	169	13.7	3.54352	2.46069	1.74502	RNAPol_II_peak_45120
chr3	389437681	389438716	1036	44.28	24.0455	5.77284	21.6805	RNAPol_II_peak_45121
chr3	389465352	389465828	477	35.05	15.5293	4.70265	13.2564	RNAPol_II_peak_45122
chr3	389471430	389471781	352	17.03	3.95681	2.44023	2.11781	RNAPol_II_peak_45123
chr3	389516479	389517159	681	82.23	77.9331	13.9022	75.1567	RNAPol_II_peak_45124
chr3	389601656	389602166	511	45.23	20.9837	5.11744	18.6135	RNAPol_II_peak_45125
chr3	389647824	389648620	797	113.97	112.614	15.9521	109.592	RNAPol_II_peak_45126
chr3	389704789	389705041	253	13.11	3.09258	2.29644	1.34067	RNAPol_II_peak_45127
chr3	389718230	389718907	678	40.24	22.6408	5.82153	20.3197	RNAPol_II_peak_45128
chr3	389731268	389732528	1261	27.82	15.1578	5.4613	12.8959	RNAPol_II_peak_45129
chr3	389735612	389735778	167	17.36	3.63462	2.30697	1.82619	RNAPol_II_peak_45130
chr3	389736642	389736993	352	14.55	3.8575	2.54793	2.0315	RNAPol_II_peak_45131
chr3	389738791	389739005	215	12.89	3.3662	2.43485	1.58906	RNAPol_II_peak_45132
chr3	389750970	389751258	289	14.02	3.24984	2.31757	1.47874	RNAPol_II_peak_45133
chr3	389756451	389757933	1483	45.35	24.6664	5.70661	22.3162	RNAPol_II_peak_45134
chr3	389761280	389761742	463	19.83	4.17877	2.39656	2.31888	RNAPol_II_peak_45135
chr3	389812442	389812968	527	32.5	11.9626	3.92055	9.77604	RNAPol_II_peak_45136
chr3	389818543	389819319	777	23.55	7.55984	3.25018	5.51455	RNAPol_II_peak_45137
chr3	389819506	389820674	1169	44.78	23.5018	5.60032	21.1585	RNAPol_II_peak_45138
chr3	389868629	389869450	822	104.14	102.119	15.072	99.2206	RNAPol_II_peak_45139
chr3	389927183	389927622	440	28.68	12.2223	4.39052	10.0082	RNAPol_II_peak_45140
chr3	390147677	390148133	457	15.3	3.63155	2.41423	1.82129	RNAPol_II_peak_45141
chr3	390149072	390149452	381	14.42	3.57924	2.4386	1.78012	RNAPol_II_peak_45142
chr3	390178048	390178232	185	13.18	3.32186	2.39452	1.549	RNAPol_II_peak_45143
chr3	390186096	390186392	297	18.12	5.41698	2.9365	3.46992	RNAPol_II_peak_45144
chr3	390190387	390192631	2245	86.2	73.3453	11.5129	70.5705	RNAPol_II_peak_45145
chr3	390213696	390215511	1816	38.33	20.851	4.73523	18.6873	RNAPol_II_peak_45146
chr3	390228051	390228282	232	14.03	3.49863	2.42554	1.6988	RNAPol_II_peak_45147
chr3	390228553	390230734	2182	22.87	7.37619	3.25873	5.34485	RNAPol_II_peak_45148
chr3	390230896	390231355	460	17.8	3.81293	2.34933	1.98558	RNAPol_II_peak_45149
chr3	390232378	390232737	360	16.78	5.02342	2.88534	3.10327	RNAPol_II_peak_45150
chr3	390243346	390243526	181	13.21	3.01177	2.25277	1.27738	RNAPol_II_peak_45151
chr3	390243996	390244994	999	18.91	5.62903	2.96351	3.66971	RNAPol_II_peak_45152
chr3	390245366	390245602	237	14.86	3.8076	2.5022	1.98752	RNAPol_II_peak_45153
chr3	390245975	390246531	557	42.37	22.2001	5.57071	19.8362	RNAPol_II_peak_45154
chr3	390247274	390248068	795	29.32	11.8114	4.0682	9.64331	RNAPol_II_peak_45155
chr3	390248240	390248796	557	18.7	3.80258	2.2954	1.98174	RNAPol_II_peak_45156
chr3	390249007	390249188	182	19.73	3.84625	2.27346	2.0152	RNAPol_II_peak_45157
chr3	390249823	390250248	426	18.52	5.72792	2.98608	3.78318	RNAPol_II_peak_45158
chr3	390549362	390549636	275	19.77	7.57099	3.65702	5.5084	RNAPol_II_peak_45159
chr3	390957953	390958991	1039	24.71	9.10274	3.69252	7.00402	RNAPol_II_peak_45160
chr3	390971673	390974778	3106	23.27	7.15096	3.16145	5.12532	RNAPol_II_peak_45161
chr3	390976144	390978725	2582	48.55	26.1302	5.43485	23.7754	RNAPol_II_peak_45162
chr3	390994067	390995946	1880	97.4	84.838	11.9945	82.0022	RNAPol_II_peak_45163
chr3	390996294	390996646	353	13.06	3.791	2.63623	1.97067	RNAPol_II_peak_45164
chr3	390998368	390999271	904	18.96	6.41619	3.24701	4.42571	RNAPol_II_peak_45165
chr3	391003784	391004718	935	30.12	11.9597	4.1434	9.75892	RNAPol_II_peak_45166
chr3	391019892	391020373	482	24.92	9.1273	3.7352	7.01438	RNAPol_II_peak_45167
chr3	391020957	391021364	408	26.56	10.4898	3.94208	8.35119	RNAPol_II_peak_45168
chr3	391028298	391028729	432	18.57	4.76719	2.66877	2.86125	RNAPol_II_peak_45169
chr3	391028939	391029633	695	60.11	40.616	8.31108	38.0257	RNAPol_II_peak_45170
chr3	391038300	391038480	181	11.67	2.79953	2.23618	1.09338	RNAPol_II_peak_45171
chr3	391039544	391040755	1212	15.81	4.41206	2.70501	2.53748	RNAPol_II_peak_45172
chr3	391040944	391042511	1568	24.33	8.39111	3.51889	6.3137	RNAPol_II_peak_45173
chr3	391043489	391043968	480	87.05	82.2187	14.2096	79.386	RNAPol_II_peak_45174
chr3	391104090	391104264	175	122.67	20.8175	2.6056	18.4313	RNAPol_II_peak_45175
chr3	391244427	391244837	411	13.02	6.18878	3.82228	4.19697	RNAPol_II_peak_45176
chr3	391552273	391552458	186	15.76	5.74785	3.30354	3.77045	RNAPol_II_peak_45177
chr3	391633326	391633697	372	10.88	3.49935	2.6531	1.7018	RNAPol_II_peak_45178
chr3	391665797	391666139	343	13.77	6.32662	3.832	4.31273	RNAPol_II_peak_45179
chr3	392059443	392059808	366	10.85	4.74877	3.29816	2.85657	RNAPol_II_peak_45180
chr3	392165224	392165524	301	14.25	6.80287	3.91685	4.80523	RNAPol_II_peak_45181
chr3	392235391	392235658	268	24.28	5.12928	2.49711	3.21051	RNAPol_II_peak_45182
chr3	392554861	392555045	185	12.5	5.82771	3.73261	3.84319	RNAPol_II_peak_45183
chr3	392555961	392556310	350	9.98	3.2899	2.60875	1.51523	RNAPol_II_peak_45184
chr3	392563867	392564013	147	8.39	3.05249	2.60295	1.3088	RNAPol_II_peak_45185
chr3	392581185	392581425	241	14.57	4.64429	2.92049	2.74554	RNAPol_II_peak_45186
chr3	392582573	392582735	163	12.07	5.0955	3.39011	3.1599	RNAPol_II_peak_45187
chr3	392653105	392653479	375	13.97	6.3805	3.79594	4.38562	RNAPol_II_peak_45188
chr3	392655361	392655573	213	20	5.13944	2.7437	3.21931	RNAPol_II_peak_45189
chr3	392759495	392759852	358	18.61	8.22828	4.10217	6.13326	RNAPol_II_peak_45190
chr3	392985550	392985722	173	22.6	7.3242	3.31549	5.26699	RNAPol_II_peak_45191
chr3	392995928	392996217	290	13.51	4.01899	2.72246	2.175	RNAPol_II_peak_45192
chr3	393005335	393006144	810	10.44	4.41131	3.17263	2.53715	RNAPol_II_peak_45193
chr3	393006549	393007012	464	13.13	6.17227	3.77446	4.1895	RNAPol_II_peak_45194
chr3	393021665	393021914	250	8.63	3.22554	2.68105	1.46097	RNAPol_II_peak_45195
chr3	393068905	393069314	410	32.78	22.654	7.48117	20.2941	RNAPol_II_peak_45196
chr3	393354461	393354900	440	22.31	7.1543	3.26628	5.12205	RNAPol_II_peak_45197
chr3	393420601	393420842	242	50.67	8.10201	2.34946	6.03871	RNAPol_II_peak_45198
chr3	393492333	393492628	296	12.24	4.81844	3.19988	2.91682	RNAPol_II_peak_45199
chr3	393536438	393536688	251	13.7	5.02129	3.15842	3.10025	RNAPol_II_peak_45200
chr3	393585674	393585934	261	32.19	13.6466	4.57546	11.4164	RNAPol_II_peak_45201
chr3	393892536	393892976	441	25.59	18.2452	7.40012	15.9024	RNAPol_II_peak_45202
chr3	393999053	393999211	159	10.14	4.19055	3.10051	2.3233	RNAPol_II_peak_45203
chr3	394424811	394424995	185	13.16	4.66078	3.09327	2.77414	RNAPol_II_peak_45204
chr3	394520140	394520325	186	11.78	3.81335	2.71863	2.00124	RNAPol_II_peak_45205
chr3	394558620	394558848	229	14.44	6.1794	3.64776	4.18396	RNAPol_II_peak_45206
chr3	394681287	394683002	1716	51.31	50.8015	13.2504	48.1631	RNAPol_II_peak_45207
chr3	394742312	394742816	505	9.86	4.02535	3.021	2.18213	RNAPol_II_peak_45208
chr3	394743426	394743781	356	9.93	3.97442	2.988	2.13383	RNAPol_II_peak_45209
chr3	394762044	394762325	282	11.54	5.10814	3.44213	3.1779	RNAPol_II_peak_45210
chr3	394770727	394771048	322	8.3	3.00177	2.58062	1.26226	RNAPol_II_peak_45211
chr3	394816599	394816981	383	15.12	8.12371	4.42082	6.07581	RNAPol_II_peak_45212
chr3	395046205	395046892	688	12.16	4.91917	3.23996	3.01465	RNAPol_II_peak_45213
chr3	395048222	395048370	149	14.99	6.11094	3.55091	4.14715	RNAPol_II_peak_45214
chr3	395048696	395049222	527	24.98	13.6223	5.34315	11.4127	RNAPol_II_peak_45215
chr3	395049393	395050749	1357	13.13	4.75138	3.06879	2.85973	RNAPol_II_peak_45216
chr3	395050967	395051250	284	9.94	3.31841	2.62967	1.53824	RNAPol_II_peak_45217
chr3	395051432	395052032	601	9.41	3.61344	2.84372	1.80143	RNAPol_II_peak_45218
chr3	395052291	395052932	642	10.99	4.28023	3.05524	2.41228	RNAPol_II_peak_45219
chr3	395060289	395060628	340	14.84	3.85043	2.5283	2.0199	RNAPol_II_peak_45220
chr3	395060880	395061246	367	14.45	5.04607	3.06599	3.14106	RNAPol_II_peak_45221
chr3	395062020	395062174	155	13.53	5.21894	3.29005	3.27344	RNAPol_II_peak_45222
chr3	395064122	395064268	147	12.87	3.43103	2.46145	1.6464	RNAPol_II_peak_45223
chr3	395065844	395067392	1549	57.58	53.5279	10.3879	51.0568	RNAPol_II_peak_45224
chr3	395078035	395078233	199	26.66	11.5993	4.47732	9.41037	RNAPol_II_peak_45225
chr3	395078983	395079445	463	16.62	5.58198	3.15694	3.61078	RNAPol_II_peak_45226
chr3	395083179	395083443	265	19.98	7.47752	3.55536	5.44527	RNAPol_II_peak_45227
chr3	395087139	395088037	899	27.3	8.28826	3.26363	6.20206	RNAPol_II_peak_45228
chr3	395088731	395089319	589	18.91	5.87424	3.04784	3.91377	RNAPol_II_peak_45229
chr3	395105887	395106528	642	48.26	34.8635	8.32133	32.3864	RNAPol_II_peak_45230
chr3	395111190	395113827	2638	55.25	45.246	8.29151	42.8005	RNAPol_II_peak_45231
chr3	395114013	395114517	505	12.54	3.53665	2.54294	1.7374	RNAPol_II_peak_45232
chr3	395115713	395116211	499	10.99	4.01409	2.8843	2.18565	RNAPol_II_peak_45233
chr3	395116951	395117965	1015	14.33	5.58012	3.33497	3.63306	RNAPol_II_peak_45234
chr3	395120713	395121126	414	10.97	3.2398	2.50152	1.48096	RNAPol_II_peak_45235
chr3	395123644	395124136	493	17.26	4.44686	2.6235	2.56707	RNAPol_II_peak_45236
chr3	395124731	395125192	462	31.34	14.1154	4.66739	11.8738	RNAPol_II_peak_45237
chr3	395128461	395129171	711	23.68	9.30917	3.76446	7.23509	RNAPol_II_peak_45238
chr3	395130349	395130684	336	15.6	5.10323	2.98583	3.18722	RNAPol_II_peak_45239
chr3	395133055	395133284	230	14.68	4.05224	2.62418	2.20313	RNAPol_II_peak_45240
chr3	395133692	395136589	2898	82.49	68.1668	11.7217	65.3894	RNAPol_II_peak_45241
chr3	395143661	395144454	794	14.64	4.28925	2.73285	2.4223	RNAPol_II_peak_45242
chr3	395144791	395145645	855	20.27	8.07293	3.69816	6.02953	RNAPol_II_peak_45243
chr3	395162999	395163151	153	9.13	3.35306	2.71577	1.56883	RNAPol_II_peak_45244
chr3	395190940	395191756	817	28.99	13.5471	4.79972	11.3097	RNAPol_II_peak_45245
chr3	395193152	395193453	302	9.9	3.30504	2.61428	1.53414	RNAPol_II_peak_45246
chr3	395227532	395227999	468	38.37	27.9003	8.05404	25.5031	RNAPol_II_peak_45247
chr3	395240860	395241323	464	21.59	10.1113	4.32036	7.98961	RNAPol_II_peak_45248
chr3	395245859	395246350	492	23.69	8.81463	3.69494	6.72961	RNAPol_II_peak_45249
chr3	395249714	395249885	172	48.94	10.4797	2.80733	8.31021	RNAPol_II_peak_45250
chr3	395287806	395289622	1817	44.54	31.8265	7.02715	29.4781	RNAPol_II_peak_45251
chr3	395290082	395290728	647	10.39	2.88437	2.35729	1.1665	RNAPol_II_peak_45252
chr3	395294078	395294350	273	10.08	3.21159	2.55679	1.44824	RNAPol_II_peak_45253
chr3	395299161	395300315	1155	71.32	56.9965	10.4176	54.3547	RNAPol_II_peak_45254
chr3	395300483	395301018	536	11.18	3.30259	2.51997	1.53415	RNAPol_II_peak_45255
chr3	395301665	395301897	233	11.58	3.48613	2.58503	1.69287	RNAPol_II_peak_45256
chr3	395302268	395302520	253	12.43	3.53009	2.54334	1.73157	RNAPol_II_peak_45257
chr3	395302739	395305182	2444	21.77	8.30622	3.60036	6.26242	RNAPol_II_peak_45258
chr3	395317161	395318322	1162	48.8	29.7816	6.84725	27.33	RNAPol_II_peak_45259
chr3	395339179	395340133	955	18.73	8.122	4.01049	6.04199	RNAPol_II_peak_45260
chr3	395370695	395371028	334	12.86	4.55292	3.0078	2.66622	RNAPol_II_peak_45261
chr3	395383168	395383366	199	11.29	4.37025	3.07369	2.48936	RNAPol_II_peak_45262
chr3	395465101	395465378	278	10.4	4.3281	3.14854	2.45706	RNAPol_II_peak_45263
chr3	395486848	395487346	499	11.94	3.48909	2.56027	1.69392	RNAPol_II_peak_45264
chr3	395515977	395516612	636	15.21	4.90603	2.94915	2.99701	RNAPol_II_peak_45265
chr3	395522219	395523048	830	20.1	7.71146	3.67285	5.64817	RNAPol_II_peak_45266
chr3	395523859	395524379	521	54.94	41.3956	9.69901	38.7813	RNAPol_II_peak_45267
chr3	395533200	395533365	166	14.02	3.08976	2.24376	1.34376	RNAPol_II_peak_45268
chr3	395534270	395534498	229	13.52	3.82944	2.61291	1.99547	RNAPol_II_peak_45269
chr3	395534693	395536764	2072	42.24	29.1428	6.77487	26.8024	RNAPol_II_peak_45270
chr3	395593972	395594388	417	24.05	8.91309	3.65757	6.82452	RNAPol_II_peak_45271
chr3	395598189	395601058	2870	54.47	48.5242	9.0874	46.0759	RNAPol_II_peak_45272
chr3	395601215	395602424	1210	15.14	4.37182	2.73109	2.49918	RNAPol_II_peak_45273
chr3	395602652	395603523	872	14.89	4.04246	2.60769	2.19557	RNAPol_II_peak_45274
chr3	395603717	395608393	4677	27.62	15.5428	4.91903	13.4033	RNAPol_II_peak_45275
chr3	395609552	395609813	262	13.04	3.24683	2.37232	1.4824	RNAPol_II_peak_45276
chr3	395610176	395610793	618	14.47	4.64295	2.88483	2.76135	RNAPol_II_peak_45277
chr3	395611145	395611438	294	14.23	4.26471	2.76202	2.39651	RNAPol_II_peak_45278
chr3	395613339	395613830	492	13.35	4.30549	2.82671	2.44742	RNAPol_II_peak_45279
chr3	395614038	395616449	2412	20.95	8.24695	3.60418	6.22017	RNAPol_II_peak_45280
chr3	395644856	395645944	1089	94.01	99.2601	15.9346	96.344	RNAPol_II_peak_45281
chr3	395650156	395650357	202	13.56	3.78973	2.58916	1.96093	RNAPol_II_peak_45282
chr3	395660392	395660572	181	11	3.12417	2.44515	1.36487	RNAPol_II_peak_45283
chr3	395682974	395683771	798	15.59	4.27186	2.64881	2.40904	RNAPol_II_peak_45284
chr3	395684234	395684748	515	14.68	3.99198	2.59517	2.15293	RNAPol_II_peak_45285
chr3	395698308	395698454	147	11.26	3.58916	2.66081	1.78641	RNAPol_II_peak_45286
chr3	395704719	395705670	952	26.05	10.5668	4.11874	8.3936	RNAPol_II_peak_45287
chr3	395745089	395745805	717	64.98	53.5289	10.3365	50.9119	RNAPol_II_peak_45288
chr3	395754496	395755258	763	18.79	11.8267	5.48169	9.67716	RNAPol_II_peak_45289
chr3	395764172	395764555	384	12.19	3.39075	2.49539	1.60671	RNAPol_II_peak_45290
chr3	395765897	395766600	704	64.19	53.019	11.1224	50.3577	RNAPol_II_peak_45291
chr3	395773569	395774186	618	21.19	10.8292	4.80423	8.67161	RNAPol_II_peak_45292
chr3	395820628	395821626	999	13.6	4.33719	2.81873	2.47819	RNAPol_II_peak_45293
chr3	395822668	395822821	154	12.68	3.87757	2.69986	2.03983	RNAPol_II_peak_45294
chr3	395843000	395843732	733	65.67	60.6175	13.0111	57.938	RNAPol_II_peak_45295
chr3	395846253	395847492	1240	14.75	5.00268	2.99236	3.10023	RNAPol_II_peak_45296
chr3	395866137	395867492	1356	48.96	40.2836	9.34577	37.8246	RNAPol_II_peak_45297
chr3	395879714	395879935	222	10.62	2.97574	2.39072	1.24355	RNAPol_II_peak_45298
chr3	395887868	395888080	213	11.05	2.85734	2.30219	1.14341	RNAPol_II_peak_45299
chr3	395888988	395889680	693	27.39	9.4757	3.64045	7.34266	RNAPol_II_peak_45300
chr3	395895846	395896645	800	104.06	106.803	16.2639	103.838	RNAPol_II_peak_45301
chr3	395910223	395910627	405	22.28	9.15403	3.97222	7.05966	RNAPol_II_peak_45302
chr3	395932556	395935012	2457	21.81	9.63685	4.04712	7.55141	RNAPol_II_peak_45303
chr3	395939234	395939380	147	13.22	3.61678	2.53446	1.80309	RNAPol_II_peak_45304
chr3	396009330	396009476	147	8.66	3.22996	2.68434	1.46229	RNAPol_II_peak_45305
chr3	396064198	396064536	339	9.62	2.88196	2.42474	1.16523	RNAPol_II_peak_45306
chr3	396182847	396183200	354	10.89	3.7454	2.79176	1.92049	RNAPol_II_peak_45307
chr3	396334163	396335168	1006	18.4	9.41831	4.56789	7.3153	RNAPol_II_peak_45308
chr3	396362647	396366213	3567	14.67	6.75179	3.86538	4.74005	RNAPol_II_peak_45309
chr3	396406717	396407099	383	16.95	3.68536	2.34854	1.87486	RNAPol_II_peak_45310
chr3	396410343	396410937	595	22.75	6.2107	2.90815	4.22249	RNAPol_II_peak_45311
chr3	396424325	396424630	306	11.39	3.60776	2.66082	1.8024	RNAPol_II_peak_45312
chr3	396444155	396446697	2543	27.29	13.6308	4.77346	11.4424	RNAPol_II_peak_45313
chr3	396508849	396509227	379	11.55	3.8746	2.79144	2.04335	RNAPol_II_peak_45314
chr3	396509456	396509695	240	10.39	3.79194	2.84963	1.96151	RNAPol_II_peak_45315
chr3	396510291	396516845	6555	40	25.4374	6.73405	23.0568	RNAPol_II_peak_45316
chr3	396517018	396517693	676	13.69	4.22366	2.7704	2.36337	RNAPol_II_peak_45317
chr3	396517912	396518506	595	11.5	3.61102	2.65464	1.80679	RNAPol_II_peak_45318
chr3	396519006	396519152	147	10.66	3.48436	2.65948	1.68438	RNAPol_II_peak_45319
chr3	396523725	396525017	1293	59.08	48.2013	10.0242	45.6307	RNAPol_II_peak_45320
chr3	396525213	396526665	1453	20.14	7.55927	3.58974	5.5206	RNAPol_II_peak_45321
chr3	396544727	396545100	374	15.31	4.23232	2.66027	2.36924	RNAPol_II_peak_45322
chr3	396577052	396577715	664	15.83	4.636	2.79445	2.73961	RNAPol_II_peak_45323
chr3	396586544	396589857	3314	47.61	34.3793	7.49978	31.9775	RNAPol_II_peak_45324
chr3	396594403	396594810	408	25.95	14.2166	5.36305	11.9967	RNAPol_II_peak_45325
chr3	396695913	396696732	820	11.28	4.73216	3.22129	2.8528	RNAPol_II_peak_45326
chr3	396716411	396717803	1393	22.15	12.292	5.07702	10.1509	RNAPol_II_peak_45327
chr3	396727373	396727916	544	10.92	4.75177	3.3182	2.84577	RNAPol_II_peak_45328
chr3	396759719	396760379	661	16.99	7.48373	3.81199	5.47365	RNAPol_II_peak_45329
chr3	396763641	396764172	532	18.1	6.32667	3.2859	4.34646	RNAPol_II_peak_45330
chr3	396764997	396767902	2906	13.65	5.33868	3.30303	3.40716	RNAPol_II_peak_45331
chr3	396774598	396775087	490	61.95	56.0644	13.1926	53.3556	RNAPol_II_peak_45332
chr3	396776553	396778464	1912	23.33	10.6021	4.3287	8.45966	RNAPol_II_peak_45333
chr3	396778674	396779297	624	11.28	3.54418	2.64016	1.74451	RNAPol_II_peak_45334
chr3	396779845	396780041	197	12.05	3.67873	2.6476	1.85942	RNAPol_II_peak_45335
chr3	396795823	396796150	328	14.29	3.79077	2.53933	1.96282	RNAPol_II_peak_45336
chr3	396796325	396796765	441	14.01	3.331	2.35172	1.55793	RNAPol_II_peak_45337
chr3	396797455	396798210	756	57.36	38.7291	7.24165	36.2926	RNAPol_II_peak_45338
chr3	396823912	396824364	453	32.55	21.4951	7.20127	19.1225	RNAPol_II_peak_45339
chr3	396900915	396901195	281	11.14	3.88682	2.84557	2.04784	RNAPol_II_peak_45340
chr3	396932159	396932308	150	47.99	11.0187	2.97326	8.86528	RNAPol_II_peak_45341
chr3	397066047	397066708	662	28.56	21.8842	8.05229	19.5409	RNAPol_II_peak_45342
chr3	397078128	397079118	991	30.61	25.9611	8.60933	23.6459	RNAPol_II_peak_45343
chr3	397094654	397094999	346	22.63	5.53579	2.69014	3.60447	RNAPol_II_peak_45344
chr3	397286711	397286868	158	12.27	4.13971	2.85877	2.28769	RNAPol_II_peak_45345
chr3	397665475	397665925	451	41.23	29.3275	8.26417	26.8687	RNAPol_II_peak_45346
chr3	397670888	397671113	226	11.2	3.14938	2.44018	1.39358	RNAPol_II_peak_45347
chr3	397770659	397771055	397	33.3	16.9248	5.67362	14.5932	RNAPol_II_peak_45348
chr3	398342686	398342832	147	11.12	3.82851	2.80128	1.99582	RNAPol_II_peak_45349
chr3	398469823	398470072	250	19.9	12.3536	5.81575	10.1257	RNAPol_II_peak_45350
chr3	398874809	398875020	212	12	4.72619	3.19146	2.82072	RNAPol_II_peak_45351
chr3	399118074	399118220	147	12.76	3.57257	2.53841	1.771	RNAPol_II_peak_45352
chr3	399217164	399217748	585	16.69	8.06417	4.20142	6.00398	RNAPol_II_peak_45353
chr3	399218920	399219298	379	11.06	4.04146	2.91797	2.19724	RNAPol_II_peak_45354
chr3	399255126	399255510	385	16.59	6.59399	3.53641	4.60302	RNAPol_II_peak_45355
chr3	399263077	399263258	182	17.08	5.5424	3.09229	3.57985	RNAPol_II_peak_45356
chr3	399278622	399278913	292	11.45	3.60243	2.66377	1.79229	RNAPol_II_peak_45357
chr3	399369158	399369596	439	27.51	12.8135	4.73708	10.6018	RNAPol_II_peak_45358
chr3	399370558	399370879	322	20.92	7.18934	3.34665	5.16447	RNAPol_II_peak_45359
chr3	399455266	399456671	1406	99.19	88.9308	12.0066	86.126	RNAPol_II_peak_45360
chr3	399464192	399464338	147	13.31	3.98727	2.70517	2.14345	RNAPol_II_peak_45361
chr3	399465580	399465885	306	14.33	3.0437	2.21163	1.29758	RNAPol_II_peak_45362
chr3	399466215	399466411	197	12.75	3.34451	2.43581	1.56337	RNAPol_II_peak_45363
chr3	399470645	399470791	147	19.03	4.40825	2.50847	2.52482	RNAPol_II_peak_45364
chr3	399485654	399485903	250	11.95	4.40731	3.03994	2.52413	RNAPol_II_peak_45365
chr3	399488044	399488261	218	9.62	3.097	2.52771	1.35258	RNAPol_II_peak_45366
chr3	399488767	399489241	475	13.91	5.65489	3.42772	3.69731	RNAPol_II_peak_45367
chr3	399489411	399489589	179	11.81	2.97966	2.31776	1.24841	RNAPol_II_peak_45368
chr3	399491166	399491421	256	16.16	5.21917	2.99098	3.29809	RNAPol_II_peak_45369
chr3	399493922	399494116	195	9.07	3.24109	2.65184	1.47339	RNAPol_II_peak_45370
chr3	399503051	399503712	662	10.46	4.02478	2.95531	2.1837	RNAPol_II_peak_45371
chr3	399504960	399505139	180	12.17	3.47671	2.53845	1.68316	RNAPol_II_peak_45372
chr3	399512477	399512741	265	9.82	3.00359	2.46254	1.26765	RNAPol_II_peak_45373
chr3	399516519	399516679	161	8.7	3.25949	2.7005	1.48671	RNAPol_II_peak_45374
chr3	399522713	399523046	334	11.21	3.46089	2.59992	1.67025	RNAPol_II_peak_45375
chr3	399524255	399524402	148	13.03	4.78523	3.12679	2.86717	RNAPol_II_peak_45376
chr3	399525518	399525687	170	14.85	3.30321	2.29558	1.53002	RNAPol_II_peak_45377
chr3	399539570	399539734	165	10.01	3.79391	2.88152	1.97097	RNAPol_II_peak_45378
chr3	399545577	399545777	201	13.76	3.80347	2.58241	1.979	RNAPol_II_peak_45379
chr3	399546593	399546756	164	12.88	3.37106	2.43966	1.59156	RNAPol_II_peak_45380
chr3	399548826	399549046	221	11.88	3.60357	2.62427	1.79165	RNAPol_II_peak_45381
chr3	399549787	399549984	198	11.49	3.29071	2.49283	1.51288	RNAPol_II_peak_45382
chr3	399552011	399552261	251	12.98	3.75551	2.60511	1.936	RNAPol_II_peak_45383
chr3	399563693	399563845	153	11.51	3.94991	2.83395	2.10659	RNAPol_II_peak_45384
chr3	399565487	399565733	247	9.58	3.17663	2.58028	1.41012	RNAPol_II_peak_45385
chr3	399566940	399567127	188	9.99	3.13668	2.52515	1.37614	RNAPol_II_peak_45386
chr3	399571649	399571966	318	9.18	2.81218	2.40185	1.1023	RNAPol_II_peak_45387
chr3	399580289	399580459	171	15.22	5.45349	3.22785	3.49233	RNAPol_II_peak_45388
chr3	399584950	399585125	176	11	2.98835	2.37369	1.24479	RNAPol_II_peak_45389
chr3	399585665	399586003	339	11.94	3.34901	2.48777	1.57459	RNAPol_II_peak_45390
chr3	399594651	399594859	209	9.45	3.15336	2.5773	1.39274	RNAPol_II_peak_45391
chr3	399595834	399596374	541	9.8	3.42875	2.7024	1.63723	RNAPol_II_peak_45392
chr3	399599036	399599194	159	12.2	4.92372	3.28589	2.99688	RNAPol_II_peak_45393
chr3	399600055	399600201	147	10.22	3.04727	2.45624	1.30296	RNAPol_II_peak_45394
chr3	399605964	399606261	298	12.46	3.30868	2.43988	1.53277	RNAPol_II_peak_45395
chr3	399607171	399607526	356	12.5	3.97457	2.76655	2.13165	RNAPol_II_peak_45396
chr3	399607863	399608620	758	19.26	9.20205	4.29719	7.11859	RNAPol_II_peak_45397
chr3	399614778	399615830	1053	13.06	4.91391	3.16494	3.00322	RNAPol_II_peak_45398
chr3	399617626	399617862	237	12.89	4.15391	2.81451	2.29086	RNAPol_II_peak_45399
chr3	399619669	399619938	270	12.44	3.93778	2.74449	2.09681	RNAPol_II_peak_45400
chr3	399628699	399629030	332	8.71	3.19603	2.66332	1.42955	RNAPol_II_peak_45401
chr3	399629267	399630893	1627	14.05	4.81347	3.03001	2.91083	RNAPol_II_peak_45402
chr3	399631543	399632245	703	13.02	3.91374	2.68932	2.08056	RNAPol_II_peak_45403
chr3	399632618	399632968	351	10.36	3.54564	2.70125	1.75155	RNAPol_II_peak_45404
chr3	399636008	399636204	197	12.57	4.79999	3.18561	2.88769	RNAPol_II_peak_45405
chr3	399640192	399640338	147	12.46	3.75635	2.65391	1.92941	RNAPol_II_peak_45406
chr3	399640811	399640999	189	12.53	3.57814	2.55482	1.78174	RNAPol_II_peak_45407
chr3	399641611	399641853	243	12.47	3.44954	2.50093	1.66244	RNAPol_II_peak_45408
chr3	399651989	399652154	166	9.32	3.64716	2.87218	1.83019	RNAPol_II_peak_45409
chr3	399667778	399667987	210	9.63	2.99117	2.46989	1.2549	RNAPol_II_peak_45410
chr3	399682270	399682445	176	25.23	5.24515	2.48247	3.30875	RNAPol_II_peak_45411
chr3	399690874	399691158	285	13.58	3.76393	2.58296	1.94105	RNAPol_II_peak_45412
chr3	399691728	399692272	545	11.84	3.84663	2.75212	2.01571	RNAPol_II_peak_45413
chr3	399692878	399693303	426	12.88	4.43103	2.94485	2.55426	RNAPol_II_peak_45414
chr3	399693764	399694084	321	11.68	4.04939	2.86406	2.20222	RNAPol_II_peak_45415
chr3	399701857	399702003	147	9.29	3.64636	2.8646	1.83654	RNAPol_II_peak_45416
chr3	399702304	399702504	201	9	3.36666	2.73832	1.57983	RNAPol_II_peak_45417
chr3	399729327	399729752	426	11.74	3.65974	2.66315	1.84715	RNAPol_II_peak_45418
chr3	399730639	399730993	355	8.74	3.23939	2.68137	1.47166	RNAPol_II_peak_45419
chr3	399735167	399735602	436	8.16	2.79025	2.46288	1.08673	RNAPol_II_peak_45420
chr3	399740803	399741316	514	12.25	3.89553	2.74295	2.06208	RNAPol_II_peak_45421
chr3	399742060	399742301	242	13.82	3.66879	2.51331	1.85828	RNAPol_II_peak_45422
chr3	399742486	399742687	202	14.22	3.65541	2.48528	1.84704	RNAPol_II_peak_45423
chr3	399755966	399756331	366	14.89	5.2503	3.12037	3.32476	RNAPol_II_peak_45424
chr3	399757713	399758091	379	18.54	9.23671	4.50858	7.12885	RNAPol_II_peak_45425
chr3	399765606	399765835	230	10.47	4.00619	2.97012	2.15351	RNAPol_II_peak_45426
chr3	399773694	399773921	228	9.79	3.02324	2.47326	1.28196	RNAPol_II_peak_45427
chr3	399791522	399792030	509	10.91	3.93613	2.87478	2.0956	RNAPol_II_peak_45428
chr3	399798357	399798627	271	8.76	3.28973	2.71561	1.51136	RNAPol_II_peak_45429
chr3	399801607	399801934	328	10.18	3.95652	2.96982	2.10837	RNAPol_II_peak_45430
chr3	399825000	399825209	210	11.88	2.96852	2.30777	1.23608	RNAPol_II_peak_45431
chr3	399829786	399830026	241	13.22	4.27016	2.84355	2.39863	RNAPol_II_peak_45432
chr3	399846715	399846903	189	13.66	3.13645	2.2849	1.38489	RNAPol_II_peak_45433
chr3	399850686	399851871	1186	27.03	10.0002	3.82382	7.85127	RNAPol_II_peak_45434
chr3	399852043	399852212	170	17.57	5.00813	2.83695	3.08327	RNAPol_II_peak_45435
chr3	399881486	399881680	195	13.21	3.14863	2.31764	1.39208	RNAPol_II_peak_45436
chr3	399889082	399889320	239	8	2.83558	2.50487	1.11886	RNAPol_II_peak_45437
chr3	399916134	399916295	162	9.72	3.57286	2.79082	1.76778	RNAPol_II_peak_45438
chr3	399916811	399917141	331	9.19	3.58122	2.83722	1.77749	RNAPol_II_peak_45439
chr3	399929888	399930036	149	8.38	3.06939	2.61167	1.32283	RNAPol_II_peak_45440
chr3	399950317	399950556	240	9.45	3.69844	2.88009	1.88455	RNAPol_II_peak_45441
chr3	399954321	399954644	324	8.12	2.90465	2.53698	1.17857	RNAPol_II_peak_45442
chr3	399981073	399981276	204	12.98	3.86123	2.66673	2.02634	RNAPol_II_peak_45443
chr3	400002731	400003071	341	16.12	7.12727	3.89067	5.09236	RNAPol_II_peak_45444
chr3	400032570	400033004	435	18.64	8.48235	4.13864	6.41187	RNAPol_II_peak_45445
chr3	400060708	400061316	609	27.16	19.7351	7.13498	17.4731	RNAPol_II_peak_45446
chr3	400113598	400114435	838	59.19	62.951	16.131	60.2565	RNAPol_II_peak_45447
chr3	400152963	400153187	225	9.3	3.63002	2.85779	1.81924	RNAPol_II_peak_45448
chr3	400344845	400345253	409	18.15	10.4647	5.1255	8.33199	RNAPol_II_peak_45449
chr3	400404768	400405190	423	16.27	8.35656	4.47001	6.2617	RNAPol_II_peak_45450
chr3	400597466	400597703	238	8.72	3.22803	2.68183	1.4576	RNAPol_II_peak_45451
chr3	400639577	400639970	394	10.24	4.07077	3.00726	2.22942	RNAPol_II_peak_45452
chr3	400696502	400697297	796	83.23	80.5714	14.3258	77.7848	RNAPol_II_peak_45453
chr3	400699187	400699796	610	17.91	6.99873	3.62213	4.96386	RNAPol_II_peak_45454
chr3	400785416	400785574	159	14.83	4.73268	2.92027	2.8285	RNAPol_II_peak_45455
chr3	400875888	400876729	842	66.19	69.4126	15.8385	66.7057	RNAPol_II_peak_45456
chr3	400884149	400884892	744	12.71	5.63963	3.57048	3.68776	RNAPol_II_peak_45457
chr3	400899951	400900234	284	18.86	10.1569	4.95391	8.00012	RNAPol_II_peak_45458
chr3	400915764	400916780	1017	41.38	35.505	9.73995	33.0914	RNAPol_II_peak_45459
chr3	400933733	400933933	201	12.55	4.95503	3.25351	3.03484	RNAPol_II_peak_45460
chr3	400956035	400956385	351	12.82	5.12659	3.30193	3.20224	RNAPol_II_peak_45461
chr3	401092709	401093546	838	9.71	3.74437	2.883	1.9239	RNAPol_II_peak_45462
chr3	401096821	401096967	147	12.41	3.61404	2.5964	1.80186	RNAPol_II_peak_45463
chr3	401099227	401099447	221	8.85	3.31559	2.71619	1.53885	RNAPol_II_peak_45464
chr3	401117041	401117377	337	10.22	4.21032	3.08274	2.35413	RNAPol_II_peak_45465
chr3	401200422	401200714	293	18.48	4.53794	2.57453	2.65301	RNAPol_II_peak_45466
chr3	401212883	401213086	204	17.01	6.46985	3.47088	4.46717	RNAPol_II_peak_45467
chr3	401265350	401266503	1154	16.43	7.43455	3.93023	5.42347	RNAPol_II_peak_45468
chr3	401266718	401268697	1980	20.04	10.5121	4.80568	8.39273	RNAPol_II_peak_45469
chr3	401269178	401271252	2075	31.92	18.4383	6.32933	16.0661	RNAPol_II_peak_45470
chr3	401271469	401271653	185	13.22	4.00613	2.71315	2.16426	RNAPol_II_peak_45471
chr3	401271823	401272159	337	29.08	15.785	5.46525	13.5395	RNAPol_II_peak_45472
chr3	401275930	401276441	512	16.05	4.49871	2.71255	2.62064	RNAPol_II_peak_45473
chr3	401282670	401283607	938	19.83	10.1958	4.88646	8.02123	RNAPol_II_peak_45474
chr3	401283826	401291486	7661	25.63	11.5968	4.57027	9.4011	RNAPol_II_peak_45475
chr3	401292871	401295429	2559	33.57	15.6661	5.13413	13.3438	RNAPol_II_peak_45476
chr3	401301513	401311902	10390	35.72	22.6131	6.10168	20.2837	RNAPol_II_peak_45477
chr3	401314535	401314793	259	15.22	4.39697	2.74423	2.51594	RNAPol_II_peak_45478
chr3	401317424	401317602	179	12.01	3.14717	2.38584	1.39128	RNAPol_II_peak_45479
chr3	401317941	401318778	838	28.81	14.0822	4.88228	11.872	RNAPol_II_peak_45480
chr3	401319144	401319615	472	22.09	9.77936	4.19026	7.67032	RNAPol_II_peak_45481
chr3	401320658	401320943	286	13.26	3.14703	2.31228	1.39122	RNAPol_II_peak_45482
chr3	401322817	401323222	406	14.27	3.52491	2.42492	1.72624	RNAPol_II_peak_45483
chr3	401325665	401327404	1740	17.99	5.65253	3.00072	3.71385	RNAPol_II_peak_45484
chr3	401337104	401337453	350	13.36	3.94148	2.66602	2.10669	RNAPol_II_peak_45485
chr3	401339436	401339727	292	12.58	3.32057	2.43389	1.54751	RNAPol_II_peak_45486
chr3	401340320	401340928	609	20.71	8.21961	3.74489	6.15796	RNAPol_II_peak_45487
chr3	401351481	401351627	147	11.99	3.49705	2.56279	1.69677	RNAPol_II_peak_45488
chr3	401355537	401356150	614	11.5	5.1712	3.42326	3.25901	RNAPol_II_peak_45489
chr3	401367548	401367859	312	10.53	3.21706	2.5255	1.4539	RNAPol_II_peak_45490
chr3	401388477	401388689	213	10	4.11584	3.06285	2.26079	RNAPol_II_peak_45491
chr3	401393014	401393169	156	13.07	4.07921	2.75648	2.23181	RNAPol_II_peak_45492
chr3	401400184	401400330	147	14.67	3.74111	2.49572	1.91844	RNAPol_II_peak_45493
chr3	401400980	401403434	2455	41.87	29.9286	6.64407	27.6498	RNAPol_II_peak_45494
chr3	401409242	401409669	428	56.83	8.22944	2.23693	6.16041	RNAPol_II_peak_45495
chr3	401416023	401416260	238	18.63	6.33542	3.24398	4.34736	RNAPol_II_peak_45496
chr3	401416471	401417681	1211	44.58	30.9183	7.07504	28.5699	RNAPol_II_peak_45497
chr3	401418116	401419203	1088	17.63	5.76919	3.12021	3.80561	RNAPol_II_peak_45498
chr3	401419704	401420328	625	15.51	3.97184	2.54308	2.13308	RNAPol_II_peak_45499
chr3	401420785	401422717	1933	18.12	7.14057	3.67204	5.10047	RNAPol_II_peak_45500
chr3	401422910	401423321	412	13.14	4.77891	3.10871	2.86905	RNAPol_II_peak_45501
chr3	401426031	401427412	1382	16.76	5.20467	2.98058	3.26926	RNAPol_II_peak_45502
chr3	401427593	401428641	1049	13.26	6.06092	3.73503	4.07543	RNAPol_II_peak_45503
chr3	401455135	401455319	185	13.32	5.05972	3.22811	3.15185	RNAPol_II_peak_45504
chr3	401465886	401466149	264	14.47	3.21391	2.28402	1.44861	RNAPol_II_peak_45505
chr3	401478893	401479253	361	13.72	4.57256	2.94982	2.67804	RNAPol_II_peak_45506
chr3	401479692	401479866	175	14.38	5.74408	3.45452	3.77051	RNAPol_II_peak_45507
chr3	401495226	401495774	549	34.04	17.4979	5.39893	15.1881	RNAPol_II_peak_45508
chr3	401516316	401517359	1044	95.61	93.1142	16.4304	90.1419	RNAPol_II_peak_45509
chr3	401578458	401578993	536	14.21	3.48874	2.41271	1.69451	RNAPol_II_peak_45510
chr3	401616151	401616752	602	15.2	6.22405	3.55577	4.23374	RNAPol_II_peak_45511
chr3	401655055	401655473	419	36.81	24.3212	7.47869	21.9034	RNAPol_II_peak_45512
chr3	401658339	401658939	601	15.84	6.10708	3.43676	4.12552	RNAPol_II_peak_45513
chr3	401664831	401665165	335	10.25	3.34555	2.61798	1.56926	RNAPol_II_peak_45514
chr3	401666764	401667470	707	11.41	4.08201	2.90532	2.23286	RNAPol_II_peak_45515
chr3	401670693	401671617	925	14.79	4.91883	3.0403	3.00386	RNAPol_II_peak_45516
chr3	401677654	401678547	894	107.12	128.832	23.2303	125.636	RNAPol_II_peak_45517
chr3	401682986	401683660	675	30.53	21.8187	7.77582	19.4396	RNAPol_II_peak_45518
chr3	401697347	401697607	261	10.14	3.91112	2.93407	2.07321	RNAPol_II_peak_45519
chr3	401712814	401713187	374	17.5	6.82231	3.56012	4.80163	RNAPol_II_peak_45520
chr3	401713424	401713643	220	15.72	3.3893	2.29465	1.60279	RNAPol_II_peak_45521
chr3	401715164	401716327	1164	47.48	35.7678	8.12999	33.3512	RNAPol_II_peak_45522
chr3	401730870	401731628	759	19.94	8.337	3.92834	6.25718	RNAPol_II_peak_45523
chr3	401731823	401732218	396	13.29	4.30723	2.85791	2.43495	RNAPol_II_peak_45524
chr3	401734558	401736943	2386	57.31	47.1292	9.79396	44.5822	RNAPol_II_peak_45525
chr3	401743151	401744961	1811	80.78	75.4259	13.6152	72.5733	RNAPol_II_peak_45526
chr3	401745379	401745760	382	22.55	14.7285	6.28843	12.4782	RNAPol_II_peak_45527
chr3	401746230	401746502	273	13.62	4.34176	2.85803	2.47055	RNAPol_II_peak_45528
chr3	401752104	401754062	1959	19.13	8.29247	4.05667	6.19835	RNAPol_II_peak_45529
chr3	401754480	401754786	307	10.13	4.21415	3.09835	2.35463	RNAPol_II_peak_45530
chr3	401765605	401766005	401	8.61	3.08281	2.60191	1.33301	RNAPol_II_peak_45531
chr3	401773899	401775406	1508	16.02	7.15523	3.83766	5.1385	RNAPol_II_peak_45532
chr3	401780999	401781555	557	14.6	4.15685	2.67881	2.30187	RNAPol_II_peak_45533
chr3	401781738	401782370	633	28.63	16.4132	5.65809	14.1634	RNAPol_II_peak_45534
chr3	401784395	401785348	954	46.56	34.9413	8.40395	32.5345	RNAPol_II_peak_45535
chr3	401813801	401814485	685	37.52	24.6905	7.2634	22.3001	RNAPol_II_peak_45536
chr3	401873139	401873296	158	14.17	3.42128	2.386	1.63498	RNAPol_II_peak_45537
chr3	401873523	401873909	387	16.39	4.74272	2.80779	2.83638	RNAPol_II_peak_45538
chr3	401881071	401881514	444	28.1	14.1755	5.08469	11.9276	RNAPol_II_peak_45539
chr3	401978615	401978841	227	12.59	6.01177	3.78121	4.02958	RNAPol_II_peak_45540
chr3	402041908	402042748	841	13.02	5.66682	3.56285	3.70509	RNAPol_II_peak_45541
chr3	402043204	402044830	1627	27.14	22.505	7.10979	20.3284	RNAPol_II_peak_45542
chr3	402045014	402046222	1209	13.21	6.30207	3.86697	4.30103	RNAPol_II_peak_45543
chr3	402074919	402075474	556	13.71	6.4784	3.88045	4.48096	RNAPol_II_peak_45544
chr3	402075885	402076043	159	11.69	5.14203	3.45635	3.20354	RNAPol_II_peak_45545
chr3	402128027	402128215	189	12.2	5.37909	3.52795	3.42464	RNAPol_II_peak_45546
chr3	402502554	402503514	961	14.34	4.56276	2.90082	2.67319	RNAPol_II_peak_45547
chr3	402509393	402509836	444	21.91	7.61803	3.49993	5.55696	RNAPol_II_peak_45548
chr3	402648100	402648293	194	9.73	3.08092	2.5135	1.32824	RNAPol_II_peak_45549
chr3	402880140	402880327	188	13.41	5.95703	3.67422	3.97255	RNAPol_II_peak_45550
chr3	403019868	403020358	491	30.1	24.4577	8.6568	22.097	RNAPol_II_peak_45551
chr3	403214263	403214574	312	11.32	4.50728	3.15123	2.61727	RNAPol_II_peak_45552
chr3	403271713	403272069	357	12.22	5.78935	3.68066	3.83381	RNAPol_II_peak_45553
chr3	403313794	403314345	552	20.58	11.4388	5.18166	9.25604	RNAPol_II_peak_45554
chr3	403315061	403315314	254	10.44	3.54099	2.71051	1.73954	RNAPol_II_peak_45555
chr3	403315730	403316237	508	12.56	4.16267	2.83404	2.3168	RNAPol_II_peak_45556
chr3	403331385	403331531	147	11.58	4.01498	2.87198	2.16092	RNAPol_II_peak_45557
chr3	403333635	403333876	242	10.97	4.76095	3.30836	2.85857	RNAPol_II_peak_45558
chr3	403334108	403339420	5313	31.95	27.3621	8.90985	25.003	RNAPol_II_peak_45559
chr3	403352135	403352375	241	8.51	3.10218	2.62108	1.35059	RNAPol_II_peak_45560
chr3	403364906	403366081	1176	23.52	15.3907	6.37487	13.1365	RNAPol_II_peak_45561
chr3	403435573	403435955	383	10.79	4.49274	3.19534	2.60399	RNAPol_II_peak_45562
chr3	403436214	403436720	507	23.67	15.4164	6.27765	13.1686	RNAPol_II_peak_45563
chr3	403449551	403450424	874	14.19	6.77942	3.98247	4.76068	RNAPol_II_peak_45564
chr3	403494560	403494750	191	15.77	7.37227	4.10253	5.31642	RNAPol_II_peak_45565
chr3	403494944	403495715	772	16.33	7.83726	4.2095	5.76226	RNAPol_II_peak_45566
chr3	403501151	403501297	147	10.46	3.5614	2.71871	1.75802	RNAPol_II_peak_45567
chr3	403501520	403503202	1683	11.66	5.1504	3.44121	3.22129	RNAPol_II_peak_45568
chr3	403503445	403505289	1845	43.59	42.433	11.5354	39.9553	RNAPol_II_peak_45569
chr3	403505499	403505759	261	8.2	2.95734	2.56148	1.22411	RNAPol_II_peak_45570
chr3	403522221	403522367	147	8.45	3.10463	2.62996	1.35143	RNAPol_II_peak_45571
chr3	403547452	403548401	950	14.96	7.81569	4.3306	5.76609	RNAPol_II_peak_45572
chr3	403555294	403556320	1027	14.5	7.38161	4.13216	5.36731	RNAPol_II_peak_45573
chr3	403578094	403578316	223	11.17	4.51339	3.15907	2.62682	RNAPol_II_peak_45574
chr3	403578496	403578738	243	9.75	3.43936	2.71353	1.64303	RNAPol_II_peak_45575
chr3	403579774	403580303	530	22.27	14.1515	6.13638	11.9025	RNAPol_II_peak_45576
chr3	403602047	403602305	259	10.2	3.81362	2.88018	1.986	RNAPol_II_peak_45577
chr3	403611468	403611781	314	11.44	4.89194	3.32219	2.98229	RNAPol_II_peak_45578
chr3	403612244	403612697	454	10.11	3.69667	2.83069	1.87603	RNAPol_II_peak_45579
chr3	403661178	403661635	458	23.88	15.9834	6.43753	13.7347	RNAPol_II_peak_45580
chr3	403737152	403737381	230	14.3	5.18762	3.21328	3.25546	RNAPol_II_peak_45581
chr3	403839626	403839824	199	12.57	5.23288	3.39555	3.28871	RNAPol_II_peak_45582
chr3	403854395	403854664	270	16.04	7.4553	4.057	5.4286	RNAPol_II_peak_45583
chr3	403862997	403863143	147	9.19	3.55458	2.82898	1.74826	RNAPol_II_peak_45584
chr3	403903542	403903925	384	13.34	6.49395	3.93989	4.48703	RNAPol_II_peak_45585
chr3	403919737	403919979	243	12.77	5.48815	3.5195	3.52447	RNAPol_II_peak_45586
chr3	403956553	403957071	519	19.49	11.9282	5.54511	9.75643	RNAPol_II_peak_45587
chr3	404025773	404025920	148	14.14	5.9422	3.60864	3.95441	RNAPol_II_peak_45588
chr3	404057168	404057502	335	20.51	3.48584	2.12794	1.69003	RNAPol_II_peak_45589
chr3	404069624	404069921	298	8.05	2.86617	2.51909	1.1453	RNAPol_II_peak_45590
chr3	404086196	404086862	667	19.89	12.8853	5.71547	10.7279	RNAPol_II_peak_45591
chr3	404105790	404106168	379	9.9	3.44455	2.69677	1.65483	RNAPol_II_peak_45592
chr3	404129332	404129478	147	8.82	3.32744	2.73176	1.54577	RNAPol_II_peak_45593
chr3	404149619	404149828	210	25.18	3.36728	1.94641	1.59488	RNAPol_II_peak_45594
chr3	404154614	404154791	178	17.01	4.94209	2.8437	3.01787	RNAPol_II_peak_45595
chr3	404176469	404176679	211	10.8	3.31882	2.56404	1.53592	RNAPol_II_peak_45596
chr3	404181496	404181711	216	11.51	3.81517	2.75721	1.98487	RNAPol_II_peak_45597
chr3	404186930	404187462	533	20.9	10.4561	4.69902	8.32335	RNAPol_II_peak_45598
chr3	404192083	404192281	199	22.78	5.84196	2.8377	3.87267	RNAPol_II_peak_45599
chr3	404193050	404193330	281	24.9	9.63379	3.93615	7.49248	RNAPol_II_peak_45600
chr3	404232902	404233064	163	19.58	4.99687	2.70414	3.06462	RNAPol_II_peak_45601
chr3	404253623	404254177	555	23.91	12.2064	4.92557	10.0368	RNAPol_II_peak_45602
chr3	404265645	404266324	680	14.06	4.39601	2.83746	2.52371	RNAPol_II_peak_45603
chr3	404268078	404268225	148	9.71	3.45538	2.72954	1.65641	RNAPol_II_peak_45604
chr3	404276610	404276987	378	9.82	3.92648	2.96009	2.09754	RNAPol_II_peak_45605
chr3	404292836	404294402	1567	83.98	82.0096	14.445	79.1594	RNAPol_II_peak_45606
chr3	404323433	404323579	147	10.46	4.30309	3.13417	2.42599	RNAPol_II_peak_45607
chr3	404361394	404362721	1328	75.9	81.6295	15.2377	78.9366	RNAPol_II_peak_45608
chr3	404363420	404363682	263	11.78	3.60346	2.64481	1.79539	RNAPol_II_peak_45609
chr3	404367943	404368192	250	12.47	3.56235	2.56235	1.75634	RNAPol_II_peak_45610
chr3	404369151	404371125	1975	28.77	15.1313	4.78267	12.9881	RNAPol_II_peak_45611
chr3	404373442	404373705	264	14.36	4.00754	2.62833	2.16319	RNAPol_II_peak_45612
chr3	404373908	404374696	789	21.2	6.72709	3.21122	4.70706	RNAPol_II_peak_45613
chr3	404375100	404375597	498	16.87	3.19504	2.15591	1.43354	RNAPol_II_peak_45614
chr3	404391959	404392857	899	52.48	36.5552	7.89783	34.0991	RNAPol_II_peak_45615
chr3	404398355	404398534	180	12.79	3.31352	2.4168	1.54365	RNAPol_II_peak_45616
chr3	404418190	404418627	438	20.67	6.63091	3.16762	4.63718	RNAPol_II_peak_45617
chr3	404438922	404439619	698	23.32	11.9283	4.80037	9.7813	RNAPol_II_peak_45618
chr3	404441784	404441947	164	9.64	3.75376	2.89446	1.93057	RNAPol_II_peak_45619
chr3	404457689	404457864	176	15.88	3.79464	2.45934	1.9682	RNAPol_II_peak_45620
chr3	404471678	404471963	286	20.4	10.4308	4.82001	8.26437	RNAPol_II_peak_45621
chr3	404472288	404472488	201	10.66	3.05062	2.42628	1.3094	RNAPol_II_peak_45622
chr3	404548530	404549026	497	21.61	10.1455	4.43361	8.02128	RNAPol_II_peak_45623
chr3	404560700	404561171	472	24.13	11.5917	4.67816	9.42007	RNAPol_II_peak_45624
chr3	404589648	404590140	493	18.46	7.52408	3.73328	5.49437	RNAPol_II_peak_45625
chr3	404633244	404633514	271	10.07	2.93822	2.40915	1.21229	RNAPol_II_peak_45626
chr3	404649129	404649796	668	15.46	5.68791	3.27826	3.75032	RNAPol_II_peak_45627
chr3	404680487	404680902	416	14.96	4.53782	2.81535	2.64903	RNAPol_II_peak_45628
chr3	404771442	404771713	272	12.43	3.41884	2.50323	1.62837	RNAPol_II_peak_45629
chr3	404790119	404792465	2347	42.98	31.1905	7.88935	28.7413	RNAPol_II_peak_45630
chr3	404843912	404844430	519	18.23	5.91265	3.15564	3.93595	RNAPol_II_peak_45631
chr3	404858416	404858591	176	8.83	3.27189	2.68676	1.5028	RNAPol_II_peak_45632
chr3	404864108	404864254	147	10.05	4.03365	3.02472	2.17714	RNAPol_II_peak_45633
chr3	404917753	404918519	767	15.87	6.69575	3.67983	4.69438	RNAPol_II_peak_45634
chr3	404918870	404919022	153	14.32	4.77583	3.00335	2.85869	RNAPol_II_peak_45635
chr3	404925642	404926286	645	14.33	5.58227	3.36819	3.61892	RNAPol_II_peak_45636
chr3	404926821	404927229	409	12.39	3.36834	2.4705	1.58565	RNAPol_II_peak_45637
chr3	404929188	404929399	212	13.16	3.45952	2.46262	1.66651	RNAPol_II_peak_45638
chr3	404932519	404932846	328	11.61	3.26376	2.47114	1.49467	RNAPol_II_peak_45639
chr3	404933980	404934236	257	12.64	4.33154	2.92188	2.45924	RNAPol_II_peak_45640
chr3	404934640	404935297	658	12.56	3.63528	2.57996	1.82631	RNAPol_II_peak_45641
chr3	404935550	404936105	556	10.12	3.24138	2.57357	1.46961	RNAPol_II_peak_45642
chr3	404943204	404943391	188	8.44	3.08525	2.61935	1.33441	RNAPol_II_peak_45643
chr3	404950181	404950489	309	10.42	3.41663	2.64656	1.62674	RNAPol_II_peak_45644
chr3	404952516	404953949	1434	73.66	70.3847	11.7297	67.736	RNAPol_II_peak_45645
chr3	404966889	404967607	719	14.71	4.83523	2.97808	2.93201	RNAPol_II_peak_45646
chr3	405031606	405031930	325	8.96	3.4112	2.77249	1.61643	RNAPol_II_peak_45647
chr3	405043553	405043981	429	21.81	9.20353	4.0682	7.08554	RNAPol_II_peak_45648
chr3	405099605	405100931	1327	19.82	9.18072	4.31576	7.06083	RNAPol_II_peak_45649
chr3	405101158	405101502	345	12.01	4.06462	2.84893	2.21457	RNAPol_II_peak_45650
chr3	405122817	405122963	147	9.65	2.93183	2.43543	1.2054	RNAPol_II_peak_45651
chr3	405131965	405133251	1287	41.14	34.3719	8.88171	32.0487	RNAPol_II_peak_45652
chr3	405133511	405133808	298	12.37	3.38936	2.4792	1.60798	RNAPol_II_peak_45653
chr3	405147390	405147611	222	9.78	3.88312	2.96452	2.04307	RNAPol_II_peak_45654
chr3	405163241	405164925	1685	40.37	23.1286	6.62682	20.682	RNAPol_II_peak_45655
chr3	405165125	405165327	203	15.66	6.97337	3.9104	4.94709	RNAPol_II_peak_45656
chr3	405171332	405172738	1407	84.92	73.255	11.5792	70.5083	RNAPol_II_peak_45657
chr3	405182519	405183186	668	27.18	13.2039	4.96101	10.9959	RNAPol_II_peak_45658
chr3	405183608	405183815	208	9.72	3.49231	2.74265	1.69529	RNAPol_II_peak_45659
chr3	405214321	405214741	421	34.97	21.6239	6.6113	19.2631	RNAPol_II_peak_45660
chr3	405324488	405324647	160	41.44	12.519	3.5614	10.3034	RNAPol_II_peak_45661
chr3	405333435	405334342	908	96.96	103.184	17.2046	100.279	RNAPol_II_peak_45662
chr3	405334775	405334943	169	11.39	4.09318	2.92134	2.23695	RNAPol_II_peak_45663
chr3	405335250	405335545	296	12.43	4.49638	3.04785	2.60608	RNAPol_II_peak_45664
chr3	405459442	405459662	221	12.53	3.25539	2.40805	1.48561	RNAPol_II_peak_45665
chr3	405972317	405972571	255	10.36	4.35144	3.16301	2.47296	RNAPol_II_peak_45666
chr3	406148015	406148242	228	15.67	8.45746	4.63865	6.3535	RNAPol_II_peak_45667
chr3	406215509	406216264	756	13.49	6.5729	3.93865	4.57136	RNAPol_II_peak_45668
chr3	406226182	406226361	180	8.59	3.19612	2.67025	1.43271	RNAPol_II_peak_45669
chr3	406255019	406256025	1007	51.32	52.3068	12.927	49.7708	RNAPol_II_peak_45670
chr3	406279429	406280077	649	23.39	13.7843	5.64607	11.5663	RNAPol_II_peak_45671
chr3	406285264	406285683	420	9.43	3.44006	2.7362	1.64986	RNAPol_II_peak_45672
chr3	406362443	406363855	1413	22.61	13.7266	5.32976	11.5774	RNAPol_II_peak_45673
chr3	406381916	406382241	326	9.89	3.48382	2.71923	1.68569	RNAPol_II_peak_45674
chr3	406400885	406401924	1040	16.17	9.02709	4.7108	6.94137	RNAPol_II_peak_45675
chr3	406402408	406402678	271	12.7	5.98378	3.74664	4.01071	RNAPol_II_peak_45676
chr3	406406214	406406739	526	14.76	7.48356	4.22014	5.44547	RNAPol_II_peak_45677
chr3	406438186	406438570	385	10.47	4.2245	3.07996	2.35684	RNAPol_II_peak_45678
chr3	406458060	406460766	2707	22.96	16.097	6.36518	13.8992	RNAPol_II_peak_45679
chr3	406461380	406461533	154	11.51	4.44558	3.09023	2.56292	RNAPol_II_peak_45680
chr3	406481570	406481719	150	12.03	4.25369	2.94833	2.38258	RNAPol_II_peak_45681
chr3	406482708	406483838	1131	9.98	3.96363	2.97462	2.12466	RNAPol_II_peak_45682
chr3	406484087	406484949	863	33.66	28.0075	9.19773	25.5956	RNAPol_II_peak_45683
chr3	406508665	406508991	327	16.11	7.44428	4.00151	5.40252	RNAPol_II_peak_45684
chr3	406554612	406556589	1978	38.75	38.2427	10.6913	35.8563	RNAPol_II_peak_45685
chr3	406556783	406557131	349	11.17	4.96941	3.3773	3.06505	RNAPol_II_peak_45686
chr3	406557760	406558162	403	12.15	5.41858	3.51378	3.47895	RNAPol_II_peak_45687
chr3	406558404	406559017	614	9.28	3.51846	2.79781	1.71696	RNAPol_II_peak_45688
chr3	406559598	406559846	249	9.13	3.48446	2.7928	1.68991	RNAPol_II_peak_45689
chr3	406560725	406560935	211	8	2.83558	2.50487	1.11886	RNAPol_II_peak_45690
chr3	406562547	406563454	908	9.1	3.51127	2.80914	1.71216	RNAPol_II_peak_45691
chr3	406563642	406563827	186	9.91	3.60867	2.79108	1.79967	RNAPol_II_peak_45692
chr3	406578748	406579569	822	16.4	8.82768	4.53119	6.75116	RNAPol_II_peak_45693
chr3	406589274	406590856	1583	22.34	16.7752	6.37488	14.6253	RNAPol_II_peak_45694
chr3	406730116	406730860	745	12.85	6.06667	3.75413	4.09204	RNAPol_II_peak_45695
chr3	406731678	406731825	148	11.66	4.52974	3.13611	2.6314	RNAPol_II_peak_45696
chr3	406815190	406815709	520	10.83	4.52319	3.20686	2.633	RNAPol_II_peak_45697
chr3	406832023	406832228	206	12.4	5.50634	3.53865	3.55671	RNAPol_II_peak_45698
chr3	406848060	406848232	173	10.91	4.1095	2.96499	2.25769	RNAPol_II_peak_45699
chr3	406849231	406852166	2936	37.91	31.5278	8.53666	29.1812	RNAPol_II_peak_45700
chr3	406869807	406871652	1846	20.25	11.4273	5.11304	9.27653	RNAPol_II_peak_45701
chr3	406872068	406872312	245	10.32	3.0893	2.4759	1.33508	RNAPol_II_peak_45702
chr3	406905759	406908002	2244	34.46	31.6567	8.7607	29.402	RNAPol_II_peak_45703
chr3	406913885	406914339	455	12.26	4.93665	3.26961	3.01941	RNAPol_II_peak_45704
chr3	406914760	406914965	206	11.63	4.28292	2.986	2.42003	RNAPol_II_peak_45705
chr3	406926365	406927785	1421	24.72	18.6436	6.84983	16.4383	RNAPol_II_peak_45706
chr3	406929276	406929541	266	12.71	6.05683	3.81472	4.06456	RNAPol_II_peak_45707
chr3	406929943	406930134	192	9.06	3.4737	2.79494	1.67533	RNAPol_II_peak_45708
chr3	406939030	406939176	147	10.13	3.64521	2.79833	1.82785	RNAPol_II_peak_45709
chr3	406940445	406940840	396	10.12	4.18478	3.09371	2.32139	RNAPol_II_peak_45710
chr3	406967947	406968160	214	11.32	5.04647	3.42838	3.12267	RNAPol_II_peak_45711
chr3	406968562	406968835	274	8.89	3.37493	2.75211	1.58851	RNAPol_II_peak_45712
chr3	406995650	406996154	505	10.92	3.97679	2.89452	2.13427	RNAPol_II_peak_45713
chr3	406996371	406996555	185	10.84	3.83555	2.83533	2.0052	RNAPol_II_peak_45714
chr3	406998135	406998438	304	10.12	3.72343	2.84084	1.89997	RNAPol_II_peak_45715
chr3	407012494	407012835	342	15.15	7.16352	4.00192	5.13679	RNAPol_II_peak_45716
chr3	407018604	407019388	785	11.97	4.08586	2.87042	2.22937	RNAPol_II_peak_45717
chr3	407019557	407020016	460	9.36	3.68021	2.8806	1.86579	RNAPol_II_peak_45718
chr3	407028163	407028387	225	19.57	10.2963	4.8616	8.13636	RNAPol_II_peak_45719
chr3	407029364	407029794	431	11.74	4.87754	3.30151	2.96227	RNAPol_II_peak_45720
chr3	407038095	407038507	413	10.62	4.59484	3.23426	2.71624	RNAPol_II_peak_45721
chr3	407045200	407045463	264	9.11	3.4863	2.79736	1.68685	RNAPol_II_peak_45722
chr3	407046299	407046469	171	10.49	4.43263	3.19823	2.54581	RNAPol_II_peak_45723
chr3	407076533	407078716	2184	23.32	13.3603	5.43217	11.1483	RNAPol_II_peak_45724
chr3	407081222	407082560	1339	22.21	15.321	6.3078	13.1222	RNAPol_II_peak_45725
chr3	407088558	407090315	1758	44.18	40.6741	12.3644	38.0587	RNAPol_II_peak_45726
chr3	407098584	407098986	403	20.98	13.4224	6.0056	11.1965	RNAPol_II_peak_45727
chr3	407099775	407100167	393	26.27	19.4269	7.57837	17.1021	RNAPol_II_peak_45728
chr3	407107648	407107811	164	69.7	15.5351	2.96353	13.2749	RNAPol_II_peak_45729
chr3	407123772	407124077	306	15.57	8.40013	4.61146	6.30388	RNAPol_II_peak_45730
chr3	407139001	407139431	431	10.98	4.54077	3.19268	2.64941	RNAPol_II_peak_45731
chr3	407139632	407140300	669	23.25	16.7141	6.61461	14.5028	RNAPol_II_peak_45732
chr3	407144380	407144555	176	42.9	15.2257	4.16726	12.9805	RNAPol_II_peak_45733
chr3	407161486	407162674	1189	78.11	88.4489	20.2601	85.566	RNAPol_II_peak_45734
chr3	407163199	407163673	475	13.5	6.19189	3.69374	4.23163	RNAPol_II_peak_45735
chr3	407210360	407210893	534	27.42	9.29197	3.61665	7.1622	RNAPol_II_peak_45736
chr3	407211735	407212907	1173	31.93	12.2187	4.05439	10.0101	RNAPol_II_peak_45737
chr3	407248278	407248460	183	12.93	4.21973	2.8443	2.35941	RNAPol_II_peak_45738
chr3	407262361	407262735	375	12.39	5.63587	3.64358	3.66343	RNAPol_II_peak_45739
chr3	407272073	407272651	579	15.85	8.52297	4.48293	6.46972	RNAPol_II_peak_45740
chr3	407272822	407273112	291	8.88	3.37547	2.7502	1.59108	RNAPol_II_peak_45741
chr3	407275143	407275303	161	47.45	11.1391	3.01701	8.95863	RNAPol_II_peak_45742
chr3	407296172	407296736	565	12.99	6.34855	3.89284	4.3567	RNAPol_II_peak_45743
chr3	407344372	407345596	1225	14.15	6.71783	3.84976	4.72854	RNAPol_II_peak_45744
chr3	407350098	407350300	203	11.3	4.34162	3.05597	2.47016	RNAPol_II_peak_45745
chr3	407379324	407379761	438	14.4	6.37352	3.74274	4.37786	RNAPol_II_peak_45746
chr3	407391672	407392581	910	32.35	20.017	6.00696	17.7571	RNAPol_II_peak_45747
chr3	407727968	407728931	964	24.47	12.9728	5.03634	10.7898	RNAPol_II_peak_45748
chr3	407752962	407754098	1137	64.58	56.8737	11.0956	54.3226	RNAPol_II_peak_45749
chr3	407781823	407782108	286	18.24	4.71182	2.6583	2.81412	RNAPol_II_peak_45750
chr3	407801535	407802200	666	17.02	4.44967	2.61511	2.58291	RNAPol_II_peak_45751
chr3	407811499	407811874	376	24.26	7.32641	3.17037	5.27933	RNAPol_II_peak_45752
chr3	407831309	407831539	231	16.13	5.00091	2.93088	3.0805	RNAPol_II_peak_45753
chr3	407870286	407871325	1040	45.62	30.0132	6.42267	27.7052	RNAPol_II_peak_45754
chr3	407872291	407873030	740	16.39	4.61544	2.73982	2.72627	RNAPol_II_peak_45755
chr3	407873349	407873634	286	24.31	7.95571	3.35521	5.89469	RNAPol_II_peak_45756
chr3	407886695	407887464	770	26.71	9.37934	3.61535	7.25681	RNAPol_II_peak_45757
chr3	407901335	407901481	147	16.55	4.17415	2.55879	2.31251	RNAPol_II_peak_45758
chr3	407926717	407927669	953	21.84	9.07903	3.86788	7.00974	RNAPol_II_peak_45759
chr3	407935432	407936172	741	70.79	65.4441	13.1769	62.7112	RNAPol_II_peak_45760
chr3	407937097	407937269	173	15.71	3.8964	2.49331	2.06114	RNAPol_II_peak_45761
chr3	407937432	407938136	705	18.3	3.43982	2.1953	1.64926	RNAPol_II_peak_45762
chr3	407938374	407939316	943	15.65	3.70942	2.42037	1.89373	RNAPol_II_peak_45763
chr3	407939996	407940995	1000	19.57	5.31499	2.77689	3.38649	RNAPol_II_peak_45764
chr3	407950830	407951558	729	25.06	10.6522	3.96258	8.57271	RNAPol_II_peak_45765
chr3	407961546	407962254	709	45.46	26.8713	6.35687	24.4811	RNAPol_II_peak_45766
chr3	407963014	407963393	380	19.88	5.9161	2.96785	3.95677	RNAPol_II_peak_45767
chr3	407963620	407963817	198	17.14	4.21989	2.54852	2.35109	RNAPol_II_peak_45768
chr3	408057889	408058570	682	55.31	39.2119	8.38183	36.707	RNAPol_II_peak_45769
chr3	408100888	408101497	610	17.15	4.67246	2.72133	2.7707	RNAPol_II_peak_45770
chr3	408127880	408128144	265	8.56	3.17212	2.661	1.41009	RNAPol_II_peak_45771
chr3	408164364	408165355	992	55.29	40.2655	8.945	37.6933	RNAPol_II_peak_45772
chr3	408171714	408171888	175	13.43	5.21401	3.28225	3.27412	RNAPol_II_peak_45773
chr3	408176077	408176702	626	38.82	20.8175	6.02776	18.4334	RNAPol_II_peak_45774
chr3	408189624	408190376	753	99.2	97.8703	16.5991	94.9458	RNAPol_II_peak_45775
chr3	408279413	408280286	874	19.23	5.03893	2.70285	3.12872	RNAPol_II_peak_45776
chr3	408281035	408281298	264	16.62	4.14435	2.54495	2.28651	RNAPol_II_peak_45777
chr3	408281585	408281789	205	16.61	3.3898	2.24688	1.60614	RNAPol_II_peak_45778
chr3	408282612	408283336	725	17.24	4.76438	2.75957	2.85295	RNAPol_II_peak_45779
chr3	408283577	408284037	461	12.94	3.20786	2.35853	1.44741	RNAPol_II_peak_45780
chr3	408284276	408285009	734	15.44	5.46888	3.1761	3.52803	RNAPol_II_peak_45781
chr3	408285208	408285365	158	17.51	5.50046	3.04447	3.53584	RNAPol_II_peak_45782
chr3	408285951	408286109	159	15.79	3.95776	2.51505	2.11888	RNAPol_II_peak_45783
chr3	408286272	408286442	171	13.8	4.00117	2.6526	2.16827	RNAPol_II_peak_45784
chr3	408290471	408290752	282	10.87	4.56508	3.24056	2.66363	RNAPol_II_peak_45785
chr3	408297001	408297171	171	20.02	5.08108	2.70113	3.14595	RNAPol_II_peak_45786
chr3	408298261	408300423	2163	61.95	46.0744	9.49446	43.4457	RNAPol_II_peak_45787
chr3	408309736	408310132	397	11.55	3.23653	2.46437	1.46757	RNAPol_II_peak_45788
chr3	408317255	408318003	749	31.9	15.1938	5.02702	12.9132	RNAPol_II_peak_45789
chr3	408826743	408826997	255	30.85	7.06177	2.7516	5.05009	RNAPol_II_peak_45790
chr3	408874703	408875332	630	15.16	5.29726	3.09783	3.37563	RNAPol_II_peak_45791
chr3	408920395	408920560	166	13.38	6.07665	3.75759	4.07739	RNAPol_II_peak_45792
chr3	408923053	408923301	249	9.14	3.24402	2.65335	1.4717	RNAPol_II_peak_45793
chr3	408924763	408925245	483	23.85	14.3983	5.88903	12.1469	RNAPol_II_peak_45794
chr3	408951320	408951555	236	15.45	7.57302	4.21423	5.50869	RNAPol_II_peak_45795
chr3	408960225	408960425	201	10.65	4.17963	3.03438	2.31568	RNAPol_II_peak_45796
chr3	408960584	408961099	516	12.27	4.24219	2.91214	2.37517	RNAPol_II_peak_45797
chr3	408968082	408968307	226	15.66	6.15431	3.55246	4.17077	RNAPol_II_peak_45798
chr3	408973347	408973835	489	42.45	30.1697	8.69954	27.6532	RNAPol_II_peak_45799
chr3	408982238	408982384	147	12.58	4.3252	2.93019	2.45584	RNAPol_II_peak_45800
chr3	408985671	408985817	147	14.19	4.26419	2.76506	2.38965	RNAPol_II_peak_45801
chr3	408991292	408991477	186	13.36	3.49292	2.46892	1.70058	RNAPol_II_peak_45802
chr3	408991747	408992004	258	14.56	5.9848	3.5361	3.99784	RNAPol_II_peak_45803
chr3	409011720	409011997	278	11.6	3.40501	2.54899	1.6177	RNAPol_II_peak_45804
chr3	409013452	409014323	872	45.41	34.4682	8.82147	32.0067	RNAPol_II_peak_45805
chr3	409025755	409026235	481	24.22	11.9454	4.69811	9.77624	RNAPol_II_peak_45806
chr3	409061279	409062169	891	19.59	8.68322	4.14643	6.58057	RNAPol_II_peak_45807
chr3	409073692	409074440	749	14.74	4.07719	2.62378	2.23447	RNAPol_II_peak_45808
chr3	409086156	409088669	2514	22.39	7.45595	3.35985	5.40623	RNAPol_II_peak_45809
chr3	409126436	409128131	1696	60.35	55.303	10.2562	52.7945	RNAPol_II_peak_45810
chr3	409129230	409129473	244	9.83	3.43506	2.70299	1.64136	RNAPol_II_peak_45811
chr3	409140134	409140309	176	14.24	2.925	2.16275	1.19894	RNAPol_II_peak_45812
chr3	409141115	409141564	450	11.33	3.57103	2.64829	1.76665	RNAPol_II_peak_45813
chr3	409146401	409147011	611	12.4	3.52291	2.54527	1.72324	RNAPol_II_peak_45814
chr3	409148737	409149455	719	15.19	5.61343	3.30437	3.64765	RNAPol_II_peak_45815
chr3	409149629	409149950	322	10.63	3.53257	2.67373	1.73847	RNAPol_II_peak_45816
chr3	409193178	409193690	513	107.52	124.908	23.3059	121.781	RNAPol_II_peak_45817
chr3	409194943	409195481	539	29.84	12.0296	4.15957	9.83887	RNAPol_II_peak_45818
chr3	409196144	409196639	496	17.89	5.363	2.91825	3.42945	RNAPol_II_peak_45819
chr3	409234575	409234765	191	11.96	5.07765	3.36974	3.15131	RNAPol_II_peak_45820
chr3	409253691	409255163	1473	52.07	39.2524	8.92833	36.7347	RNAPol_II_peak_45821
chr3	409278577	409279893	1317	43.49	28.1154	6.48949	25.7688	RNAPol_II_peak_45822
chr3	409281263	409281774	512	12.18	5.02419	3.32481	3.09741	RNAPol_II_peak_45823
chr3	409307525	409307671	147	8.44	3.09921	2.62716	1.34702	RNAPol_II_peak_45824
chr3	409308708	409309009	302	17.17	8.95169	4.54191	6.86031	RNAPol_II_peak_45825
chr3	409312170	409312623	454	25.85	13.1087	5.09246	10.8735	RNAPol_II_peak_45826
chr3	409312994	409313240	247	10.2	3.26079	2.57443	1.48912	RNAPol_II_peak_45827
chr3	409313471	409313851	381	10.56	3.38916	2.62047	1.60249	RNAPol_II_peak_45828
chr3	409327650	409328623	974	55.95	45.2367	9.69266	42.709	RNAPol_II_peak_45829
chr3	409332212	409332765	554	14.25	4.28766	2.76669	2.41862	RNAPol_II_peak_45830
chr3	409333479	409333776	298	10.81	3.01464	2.4002	1.27363	RNAPol_II_peak_45831
chr3	409334062	409334539	478	17.99	8.87842	4.42295	6.78431	RNAPol_II_peak_45832
chr3	409361674	409361956	283	20.32	10.0734	4.58816	7.93955	RNAPol_II_peak_45833
chr3	409362768	409363019	252	11.93	4.45495	3.03591	2.58454	RNAPol_II_peak_45834
chr3	409366372	409367170	799	45.68	31.7283	7.67139	29.3074	RNAPol_II_peak_45835
chr3	409377727	409378352	626	16.96	6.3985	3.47495	4.3979	RNAPol_II_peak_45836
chr3	409385111	409386047	937	13.73	6.83336	3.94124	4.85472	RNAPol_II_peak_45837
chr3	409388346	409388918	573	29.52	19.8491	7.04705	17.5086	RNAPol_II_peak_45838
chr3	409411664	409412094	431	9.92	4.08015	3.03814	2.23617	RNAPol_II_peak_45839
chr3	409415545	409415899	355	16.02	9.08474	4.73613	7.00667	RNAPol_II_peak_45840
chr3	409421964	409422147	184	9.08	3.50123	2.80613	1.70232	RNAPol_II_peak_45841
chr3	409426101	409426543	443	15.68	8.63154	4.64175	6.55004	RNAPol_II_peak_45842
chr3	409433466	409433631	166	13.14	5.5347	3.50291	3.56777	RNAPol_II_peak_45843
chr3	409444951	409445147	197	11.93	5.51632	3.59978	3.565	RNAPol_II_peak_45844
chr3	409552633	409553020	388	21.29	13.3801	5.7836	11.185	RNAPol_II_peak_45845
chr3	409594495	409594675	181	11.5	3.52287	2.60797	1.72978	RNAPol_II_peak_45846
chr3	409614241	409614407	167	12.02	3.045	2.33773	1.30605	RNAPol_II_peak_45847
chr3	409635948	409637480	1533	53.04	38.1876	8.45685	35.6561	RNAPol_II_peak_45848
chr3	409654076	409654230	155	13.44	3.87254	2.63987	2.03829	RNAPol_II_peak_45849
chr3	409657104	409657250	147	11.56	3.92223	2.8147	2.07741	RNAPol_II_peak_45850
chr3	409657421	409657844	424	11.72	3.59437	2.63696	1.78779	RNAPol_II_peak_45851
chr3	409659489	409659830	342	11.5	3.24939	2.47298	1.47857	RNAPol_II_peak_45852
chr3	409660020	409660199	180	11.4	3.00816	2.3547	1.27261	RNAPol_II_peak_45853
chr3	409663697	409663852	156	12.56	3.19982	2.37787	1.43782	RNAPol_II_peak_45854
chr3	409666552	409667665	1114	21.35	8.01753	3.58614	5.96913	RNAPol_II_peak_45855
chr3	409686999	409687239	241	16.05	4.08087	2.55108	2.22932	RNAPol_II_peak_45856
chr3	409687886	409690082	2197	63.43	57.7502	11.1007	55.1456	RNAPol_II_peak_45857
chr3	409690626	409691422	797	15.33	3.90195	2.52741	2.06546	RNAPol_II_peak_45858
chr3	409691762	409693362	1601	14.51	4.63579	2.88161	2.75278	RNAPol_II_peak_45859
chr3	409693872	409694025	154	15.68	3.74763	2.43336	1.92935	RNAPol_II_peak_45860
chr3	409694626	409695479	854	13.46	4.02882	2.70586	2.1845	RNAPol_II_peak_45861
chr3	409695640	409695790	151	16.21	5.63891	3.22141	3.66431	RNAPol_II_peak_45862
chr3	409696294	409699408	3115	18.02	6.41267	3.33297	4.42519	RNAPol_II_peak_45863
chr3	409703054	409703269	216	11.13	2.88349	2.31036	1.16316	RNAPol_II_peak_45864
chr3	409705417	409705788	372	19.72	10.5603	4.98539	8.39248	RNAPol_II_peak_45865
chr3	409716091	409716256	166	22.26	4.25097	2.30242	2.38673	RNAPol_II_peak_45866
chr3	409734853	409735350	498	20.88	8.783	3.79965	6.7413	RNAPol_II_peak_45867
chr3	409746941	409747092	152	8.61	3.20285	2.67355	1.43835	RNAPol_II_peak_45868

### Sheet: RNApol II ser5p ChIPseq peaks
chr	start	end	length	pileup	-LOG10(pvalue)	fold_enrichment	-LOG10(qvalue)	name
NIGP01000009	35463	35944	482	7.15	3.59641	3.04954	1.68397	RNAPol_II_ser5p_peak_1
NIGP01000009	53212	53441	230	10.58	5.56695	3.82795	3.48987	RNAPol_II_ser5p_peak_2
NIGP01000010	18875	19137	263	7.03	3.38469	2.93336	1.49348	RNAPol_II_ser5p_peak_3
NIGP01000010	29690	29929	240	9.87	5.90096	4.11973	3.8038	RNAPol_II_ser5p_peak_4
NIGP01000012	3862	4111	250	6.48	3.16663	2.84073	1.30348	RNAPol_II_ser5p_peak_5
NIGP01000014	27419	27666	248	17.47	11.7389	5.98363	9.3919	RNAPol_II_ser5p_peak_6
NIGP01000014	33075	33338	264	25.21	18.038	7.42629	15.529	RNAPol_II_ser5p_peak_7
NIGP01000020	4105	4468	364	15.57	10.7904	5.62607	8.54579	RNAPol_II_ser5p_peak_8
NIGP01000020	14154	14424	271	11.31	7.2456	4.67451	5.07494	RNAPol_II_ser5p_peak_9
NIGP01000024	11030	11185	156	8.72	4.85893	3.69267	2.80906	RNAPol_II_ser5p_peak_10
NIGP01000028	1474	1983	510	17.08	12.9266	6.60867	10.5642	RNAPol_II_ser5p_peak_11
NIGP01000033	21012	21867	856	13.66	8.5017	4.88411	6.29638	RNAPol_II_ser5p_peak_12
NIGP01000033	53699	54209	511	24.88	23.6436	9.82627	21.1204	RNAPol_II_ser5p_peak_13
NIGP01000033	69754	71027	1274	28.83	29.049	10.0413	26.5481	RNAPol_II_ser5p_peak_14
NIGP01000033	76208	76419	212	9.26	5.1617	3.78363	3.10116	RNAPol_II_ser5p_peak_15
NIGP01000034	11791	12316	526	15.6	11.3218	6.15423	8.99732	RNAPol_II_ser5p_peak_16
NIGP01000034	42186	42570	385	7.62	3.94308	3.22344	1.99154	RNAPol_II_ser5p_peak_17
NIGP01000039	39915	40246	332	8.45	4.49524	3.47316	2.49012	RNAPol_II_ser5p_peak_18
NIGP01000042	1691	1921	231	6.12	2.90511	2.70216	1.07772	RNAPol_II_ser5p_peak_19
NIGP01000042	3607	3820	214	8.38	4.22875	3.32368	2.24618	RNAPol_II_ser5p_peak_20
NIGP01000042	4093	4239	147	9.59	5.45719	3.93536	3.37136	RNAPol_II_ser5p_peak_21
NIGP01000042	6378	6856	479	7.12	3.58128	3.04994	1.66578	RNAPol_II_ser5p_peak_22
NIGP01000042	7136	7292	157	7.3	3.76004	3.15155	1.81957	RNAPol_II_ser5p_peak_23
NIGP01000042	9189	9512	324	6.55	3.21532	2.86646	1.3456	RNAPol_II_ser5p_peak_24
NIGP01000042	11503	11697	195	8.18	3.46335	2.87462	1.56334	RNAPol_II_ser5p_peak_25
NIGP01000042	22090	22282	193	6.29	3.03043	2.77002	1.18429	RNAPol_II_ser5p_peak_26
NIGP01000043	12299	13295	997	8.85	5.04975	3.72779	3.01689	RNAPol_II_ser5p_peak_27
NIGP01000044	6073	6389	317	16.75	5.9784	3.31394	3.86948	RNAPol_II_ser5p_peak_28
NIGP01000056	23421	24129	709	27.13	26.2151	10.634	23.6084	RNAPol_II_ser5p_peak_29
NIGP01000056	28289	29072	784	11.59	7.56789	4.65337	5.42714	RNAPol_II_ser5p_peak_30
NIGP01000059	10783	12203	1421	38.34	42.1019	13.2963	39.4225	RNAPol_II_ser5p_peak_31
NIGP01000059	14383	14710	328	10.56	6.45738	4.37292	4.31624	RNAPol_II_ser5p_peak_32
NIGP01000060	1238	2217	980	30.94	32.5292	11.4175	29.9863	RNAPol_II_ser5p_peak_33
NIGP01000060	4191	5132	942	7.53	3.93853	3.22792	1.98898	RNAPol_II_ser5p_peak_34
NIGP01000060	16204	16350	147	7.46	3.88878	3.21353	1.93716	RNAPol_II_ser5p_peak_35
NIGP01000060	16612	16830	219	6	2.8238	2.65814	1.00858	RNAPol_II_ser5p_peak_36
NIGP01000060	22792	23227	436	8.03	4.36142	3.42413	2.37946	RNAPol_II_ser5p_peak_37
NIGP01000063	53983	54224	242	22.22	18.5149	8.29793	16.0183	RNAPol_II_ser5p_peak_38
NIGP01000068	7454	7871	418	6.87	3.4518	2.98984	1.55162	RNAPol_II_ser5p_peak_39
NIGP01000076	235	434	200	6.69	3.30802	2.91829	1.42262	RNAPol_II_ser5p_peak_40
NIGP01000076	1222	1810	589	15.58	11.5285	6.16769	9.21673	RNAPol_II_ser5p_peak_41
NIGP01000077	4794	5910	1117	9.92	5.8262	4.02477	3.75164	RNAPol_II_ser5p_peak_42
NIGP01000077	6115	8147	2033	9.72	5.7525	3.99094	3.68936	RNAPol_II_ser5p_peak_43
NIGP01000077	8323	8917	595	7.26	3.6406	3.07963	1.71466	RNAPol_II_ser5p_peak_44
NIGP01000077	9577	9875	299	9.16	5.14836	3.79877	3.0879	RNAPol_II_ser5p_peak_45
NIGP01000077	10133	11617	1485	7.39	3.77936	3.14796	1.8428	RNAPol_II_ser5p_peak_46
NIGP01000077	11826	12133	308	6.74	3.1569	2.81532	1.29376	RNAPol_II_ser5p_peak_47
NIGP01000077	12340	14119	1780	24.91	23.7269	8.95588	21.3016	RNAPol_II_ser5p_peak_48
NIGP01000077	17323	17520	198	7.25	3.27681	2.84836	1.39884	RNAPol_II_ser5p_peak_49
NIGP01000077	17980	19324	1345	29.15	28.7116	10.7626	26.1092	RNAPol_II_ser5p_peak_50
NIGP01000077	35051	35379	329	15.98	11.4965	6.13362	9.16765	RNAPol_II_ser5p_peak_51
NIGP01000077	35656	35973	318	16.9	11.7362	6.06417	9.399	RNAPol_II_ser5p_peak_52
NIGP01000077	46948	47137	190	8.44	4.15716	3.27985	2.18196	RNAPol_II_ser5p_peak_53
NIGP01000077	81691	82002	312	8.81	4.87406	3.67921	2.83057	RNAPol_II_ser5p_peak_54
NIGP01000077	93682	94515	834	17.15	13.7466	6.85249	11.4012	RNAPol_II_ser5p_peak_55
NIGP01000080	4711	5102	392	9.89	5.2603	3.77288	3.18618	RNAPol_II_ser5p_peak_56
NIGP01000080	42356	42507	152	10.16	6.0769	4.21806	3.9513	RNAPol_II_ser5p_peak_57
NIGP01000081	18	586	569	28.64	28.4464	10.9901	25.8665	RNAPol_II_ser5p_peak_58
NIGP01000083	6742	7201	460	7.55	3.96631	3.24594	2.01094	RNAPol_II_ser5p_peak_59
NIGP01000083	7779	9053	1275	8.87	4.94173	3.68732	2.90698	RNAPol_II_ser5p_peak_60
NIGP01000083	14096	14889	794	7.57	3.93313	3.21226	1.9889	RNAPol_II_ser5p_peak_61
NIGP01000083	20787	20933	147	7.48	3.89189	3.22128	1.93355	RNAPol_II_ser5p_peak_62
NIGP01000083	21153	21589	437	6.6	3.23905	2.88049	1.36322	RNAPol_II_ser5p_peak_63
NIGP01000083	23414	23664	251	6.26	2.98493	2.74314	1.14578	RNAPol_II_ser5p_peak_64
NIGP01000083	27119	27381	263	6.82	3.40542	2.96977	1.50685	RNAPol_II_ser5p_peak_65
NIGP01000083	28300	28611	312	7.2	3.69649	3.11382	1.7686	RNAPol_II_ser5p_peak_66
NIGP01000092	3439	3663	225	13.54	6.14877	3.73448	4.09026	RNAPol_II_ser5p_peak_67
NIGP01000098	11738	11895	158	11.51	5.77121	3.79599	3.68663	RNAPol_II_ser5p_peak_68
NIGP01000101	32869	33726	858	13.6	8.98147	5.03299	6.78777	RNAPol_II_ser5p_peak_69
NIGP01000101	33955	34129	175	8.1	4.20762	3.34641	2.22485	RNAPol_II_ser5p_peak_70
NIGP01000101	93649	93795	147	8.32	4.55445	3.53902	2.53715	RNAPol_II_ser5p_peak_71
NIGP01000101	124954	125203	250	8.82	3.8109	3.01743	1.87114	RNAPol_II_ser5p_peak_72
NIGP01000101	126983	127200	218	7.06	3.59417	3.06216	1.67771	RNAPol_II_ser5p_peak_73
NIGP01000101	133301	133879	579	49.04	56.9559	16.7468	54.125	RNAPol_II_ser5p_peak_74
NIGP01000101	136101	137020	920	48.79	61.4984	18.149	58.6429	RNAPol_II_ser5p_peak_75
NIGP01000101	151230	152408	1179	56.34	69.4904	20.6535	66.4881	RNAPol_II_ser5p_peak_76
NIGP01000101	155163	155866	704	26.1	23.4827	8.93124	21.0173	RNAPol_II_ser5p_peak_77
NIGP01000101	167747	167957	211	8.22	4.06275	3.2304	2.10285	RNAPol_II_ser5p_peak_78
NIGP01000103	36676	36940	265	9.23	5.34603	3.87525	3.2864	RNAPol_II_ser5p_peak_79
NIGP01000106	17024	17215	192	8.92	4.51904	3.42133	2.52104	RNAPol_II_ser5p_peak_80
NIGP01000110	18122	18268	147	8.16	4.43616	3.4796	2.43267	RNAPol_II_ser5p_peak_81
NIGP01000110	26670	26942	273	8.1	3.65043	2.99778	1.7274	RNAPol_II_ser5p_peak_82
NIGP01000110	77712	78391	680	8.15	4.42629	3.46618	2.42887	RNAPol_II_ser5p_peak_83
NIGP01000110	87411	87763	353	6.33	3.05415	2.78287	1.20446	RNAPol_II_ser5p_peak_84
NIGP01000110	87990	88271	282	6.7	3.32696	2.92269	1.44522	RNAPol_II_ser5p_peak_85
NIGP01000119	20482	20783	302	18.06	9.20407	4.57013	6.97272	RNAPol_II_ser5p_peak_86
NIGP01000121	1690	2179	490	23.73	20.2971	8.50379	17.8116	RNAPol_II_ser5p_peak_87
NIGP01000129	34	556	523	12.21	7.92277	4.79517	5.76219	RNAPol_II_ser5p_peak_88
NIGP01000129	742	914	173	8.21	4.4776	3.49882	2.47076	RNAPol_II_ser5p_peak_89
NIGP01000129	17951	18231	281	7.62	3.31496	2.83585	1.43235	RNAPol_II_ser5p_peak_90
NIGP01000129	18506	18734	229	8	2.98117	2.59543	1.14175	RNAPol_II_ser5p_peak_91
NIGP01000129	28419	28933	515	20.62	16.0154	7.09375	13.6352	RNAPol_II_ser5p_peak_92
NIGP01000133	11234	11999	766	7.16	3.4755	2.97255	1.5777	RNAPol_II_ser5p_peak_93
NIGP01000133	13910	14849	940	12.17	8.02023	4.94709	5.82069	RNAPol_II_ser5p_peak_94
NIGP01000134	11471	11625	155	9.7	5.0344	3.65943	2.98114	RNAPol_II_ser5p_peak_95
NIGP01000134	12351	12723	373	8.56	3.91989	3.11015	1.97022	RNAPol_II_ser5p_peak_96
NIGP01000134	25588	25795	208	8.62	4.3835	3.39288	2.38861	RNAPol_II_ser5p_peak_97
NIGP01000139	15131	16282	1152	16.35	12.5979	6.58923	10.2506	RNAPol_II_ser5p_peak_98
NIGP01000139	20922	22064	1143	12.35	8.1714	5.01523	5.96092	RNAPol_II_ser5p_peak_99
NIGP01000139	28090	28236	147	6	2.8238	2.65814	1.00858	RNAPol_II_ser5p_peak_100
NIGP01000139	54041	54290	250	6.66	3.29126	2.90971	1.4078	RNAPol_II_ser5p_peak_101
NIGP01000140	24394	24709	316	7.13	3.64909	3.08709	1.7296	RNAPol_II_ser5p_peak_102
NIGP01000140	35193	35559	367	13.59	9.31165	5.46378	7.04883	RNAPol_II_ser5p_peak_103
NIGP01000142	20674	21081	408	20	13.5546	6.43191	11.1469	RNAPol_II_ser5p_peak_104
NIGP01000142	35821	36020	200	7.3	3.76248	3.14989	1.82458	RNAPol_II_ser5p_peak_105
NIGP01000142	55488	55800	313	11.5	7.35348	4.74607	5.16358	RNAPol_II_ser5p_peak_106
NIGP01000146	1164	1351	188	8.04	4.27918	3.3816	2.30047	RNAPol_II_ser5p_peak_107
NIGP01000154	101743	102088	346	9.45	3.9204	3.02959	1.96898	RNAPol_II_ser5p_peak_108
NIGP01000154	115003	115672	670	11.18	6.17914	4.09895	4.06754	RNAPol_II_ser5p_peak_109
NIGP01000158	5290	5982	693	18.83	13.2493	6.53426	10.8506	RNAPol_II_ser5p_peak_110
NIGP01000159	14101	14514	414	11.1	6.85382	4.50116	4.69764	RNAPol_II_ser5p_peak_111
NIGP01000160	36024	36317	294	10.94	6.78113	4.46847	4.63387	RNAPol_II_ser5p_peak_112
NIGP01000160	66374	66868	495	20.01	13.4617	6.241	11.0806	RNAPol_II_ser5p_peak_113
NIGP01000165	11636	12452	817	26.49	27.5943	10.1569	25.1495	RNAPol_II_ser5p_peak_114
NIGP01000168	5662	6062	401	9.91	3.77565	2.88649	1.84261	RNAPol_II_ser5p_peak_115
NIGP01000179	1278	1613	336	6.77	3.37179	2.94965	1.48036	RNAPol_II_ser5p_peak_116
NIGP01000179	2135	2624	490	8.66	4.67904	3.53162	2.67364	RNAPol_II_ser5p_peak_117
NIGP01000179	26736	27082	347	12.41	8.44255	5.09088	6.24624	RNAPol_II_ser5p_peak_118
NIGP01000179	29798	30157	360	29.74	29.0946	11.6715	26.4082	RNAPol_II_ser5p_peak_119
NIGP01000180	78904	79491	588	53.93	63.1097	18.2152	60.1834	RNAPol_II_ser5p_peak_120
NIGP01000184	3271	3485	215	30.99	4.472	2.10536	2.4661	RNAPol_II_ser5p_peak_121
NIGP01000184	4408	4571	164	97.61	22.4933	3.10755	19.8949	RNAPol_II_ser5p_peak_122
NIGP01000184	20899	21698	800	15.19	4.14614	2.6349	2.17691	RNAPol_II_ser5p_peak_123
NIGP01000184	32173	32818	646	12.27	3.77826	2.68976	1.84976	RNAPol_II_ser5p_peak_124
NIGP01000184	74367	74764	398	10.58	6.57391	4.35141	4.46497	RNAPol_II_ser5p_peak_125
NIGP01000184	82652	83055	404	11.19	5.03344	3.44763	2.99781	RNAPol_II_ser5p_peak_126
NIGP01000184	88647	89332	686	54.66	69.3389	19.7897	66.45	RNAPol_II_ser5p_peak_127
NIGP01000184	95221	95647	427	9.03	3.75678	2.96535	1.82471	RNAPol_II_ser5p_peak_128
NIGP01000187	597	1796	1200	11.04	7.03028	4.39982	4.93481	RNAPol_II_ser5p_peak_129
NIGP01000187	49194	49340	147	6.25	2.99879	2.75195	1.15842	RNAPol_II_ser5p_peak_130
NIGP01000188	39121	39303	183	9.43	5.36811	3.89173	3.29436	RNAPol_II_ser5p_peak_131
NIGP01000188	41216	41445	230	6.87	3.43931	2.98834	1.53537	RNAPol_II_ser5p_peak_132
NIGP01000189	1206	1693	488	22.28	20.0038	8.75301	17.5341	RNAPol_II_ser5p_peak_133
NIGP01000189	25907	26053	147	10.17	3.52072	2.72124	1.61684	RNAPol_II_ser5p_peak_134
NIGP01000189	59263	59667	405	18.56	15.5376	7.42824	13.1634	RNAPol_II_ser5p_peak_135
NIGP01000192	9053	9199	147	6.43	3.12436	2.82088	1.26416	RNAPol_II_ser5p_peak_136
NIGP01000192	10894	11467	574	7.74	4.13756	3.31737	2.17658	RNAPol_II_ser5p_peak_137
NIGP01000198	6690	7034	345	13.76	7.93843	4.64182	5.75946	RNAPol_II_ser5p_peak_138
NIGP01000198	36043	36392	350	9.39	4.34812	3.28495	2.35481	RNAPol_II_ser5p_peak_139
NIGP01000198	64830	66462	1633	15.57	10.5155	5.50751	8.25173	RNAPol_II_ser5p_peak_140
NIGP01000198	66849	67097	249	6.47	3.06843	2.77964	1.21827	RNAPol_II_ser5p_peak_141
NIGP01000198	74224	74370	147	6.77	3.37503	2.95202	1.48244	RNAPol_II_ser5p_peak_142
NIGP01000198	78082	78505	424	14.75	6.64286	3.81952	4.51355	RNAPol_II_ser5p_peak_143
NIGP01000198	80772	80971	200	7.23	3.74153	3.12521	1.81739	RNAPol_II_ser5p_peak_144
NIGP01000201	55970	56135	166	25.33	10.631	4.19141	8.38112	RNAPol_II_ser5p_peak_145
NIGP01000201	130818	130964	147	9.59	5.2859	3.82036	3.22063	RNAPol_II_ser5p_peak_146
NIGP01000201	138772	139003	232	10.95	5.33908	3.6499	3.26835	RNAPol_II_ser5p_peak_147
NIGP01000202	13441	13682	242	11.45	7.29591	4.72627	5.10738	RNAPol_II_ser5p_peak_148
NIGP01000203	2961	3247	287	7.83	3.4842	2.92602	1.58159	RNAPol_II_ser5p_peak_149
NIGP01000203	4147	4536	390	18.38	14.8854	7.35905	12.4767	RNAPol_II_ser5p_peak_150
NIGP01000203	40885	41299	415	8.61	4.8571	3.65085	2.83696	RNAPol_II_ser5p_peak_151
NIGP01000206	1138	2004	867	24.23	19.9462	8.39168	17.4468	RNAPol_II_ser5p_peak_152
NIGP01000206	2686	2873	188	8.02	4.25236	3.37963	2.26787	RNAPol_II_ser5p_peak_153
NIGP01000208	13157	14032	876	9.33	5.34833	3.8135	3.31089	RNAPol_II_ser5p_peak_154
NIGP01000208	14259	14615	357	21.41	12.4111	5.56284	10.0416	RNAPol_II_ser5p_peak_155
NIGP01000210	19538	19705	168	10.33	6.25551	4.28131	4.1299	RNAPol_II_ser5p_peak_156
NIGP01000210	44150	44338	189	14.14	5.381	3.28828	3.30396	RNAPol_II_ser5p_peak_157
NIGP01000212	3310	3904	595	7.85	4.19797	3.35986	2.21972	RNAPol_II_ser5p_peak_158
NIGP01000212	17756	19109	1354	14.04	10.2077	5.68324	7.95295	RNAPol_II_ser5p_peak_159
NIGP01000212	22034	22327	294	11.23	7.07784	4.64286	4.89734	RNAPol_II_ser5p_peak_160
NIGP01000213	9832	10119	288	12.46	7.86519	4.88434	5.64987	RNAPol_II_ser5p_peak_161
NIGP01000213	16677	16839	163	8.64	4.62678	3.53869	2.60803	RNAPol_II_ser5p_peak_162
NIGP01000213	30034	30351	318	9.35	5.12425	3.71952	3.07689	RNAPol_II_ser5p_peak_163
NIGP01000213	39689	40534	846	15.7	11.9534	6.24529	9.64559	RNAPol_II_ser5p_peak_164
NIGP01000213	40763	40909	147	6.77	3.37895	2.95072	1.48957	RNAPol_II_ser5p_peak_165
NIGP01000214	1583	1737	155	12.67	3.56503	2.54625	1.65457	RNAPol_II_ser5p_peak_166
NIGP01000214	5347	5772	426	14.32	3.69524	2.49692	1.76792	RNAPol_II_ser5p_peak_167
NIGP01000214	5981	6231	251	16.42	4.5216	2.7017	2.51903	RNAPol_II_ser5p_peak_168
NIGP01000214	6820	7047	228	14	3.8005	2.56454	1.86107	RNAPol_II_ser5p_peak_169
NIGP01000214	10207	10947	741	15.87	4.765	2.87633	2.74114	RNAPol_II_ser5p_peak_170
NIGP01000214	14151	14896	746	7.41	3.72143	3.11034	1.7915	RNAPol_II_ser5p_peak_171
NIGP01000214	22629	23461	833	26.24	25.0785	10.1614	22.529	RNAPol_II_ser5p_peak_172
NIGP01000216	4218	4573	356	8.85	4.55123	3.47224	2.53677	RNAPol_II_ser5p_peak_173
NIGP01000216	44816	45523	708	27.04	27.4667	10.6364	24.934	RNAPol_II_ser5p_peak_174
NIGP01000218	25477	25717	241	6.12	2.89446	2.69497	1.06878	RNAPol_II_ser5p_peak_175
NIGP01000218	36122	36271	150	7.31	3.45062	2.95286	1.55129	RNAPol_II_ser5p_peak_176
NIGP01000218	43075	43330	256	7.76	3.97671	3.22855	2.02474	RNAPol_II_ser5p_peak_177
NIGP01000218	43755	43991	237	6.79	3.38422	2.95724	1.48997	RNAPol_II_ser5p_peak_178
NIGP01000218	45375	45750	376	45.9	53.0092	17.8091	50.0854	RNAPol_II_ser5p_peak_179
NIGP01000219	34985	35279	295	13.06	9.21739	5.34073	7.0107	RNAPol_II_ser5p_peak_180
NIGP01000223	3351	3593	243	8.25	4.2449	3.35409	2.26032	RNAPol_II_ser5p_peak_181
NIGP01000226	7603	7749	147	6.38	3.09012	2.80234	1.23505	RNAPol_II_ser5p_peak_182
NIGP01000226	25611	26247	637	8.59	3.83778	3.05487	1.90054	RNAPol_II_ser5p_peak_183
NIGP01000228	3999	4289	291	12.03	7.79507	4.92469	5.58046	RNAPol_II_ser5p_peak_184
NIGP01000228	4472	4668	197	6.3	3.0328	2.7713	1.1863	RNAPol_II_ser5p_peak_185
NIGP01000230	1943	2551	609	9.59	4.33113	3.24276	2.34605	RNAPol_II_ser5p_peak_186
NIGP01000230	23457	24051	595	21.51	18.894	8.43427	16.4329	RNAPol_II_ser5p_peak_187
NIGP01000239	9496	9803	308	6.15	2.92926	2.71524	1.09826	RNAPol_II_ser5p_peak_188
NIGP01000239	12813	13368	556	9.09	4.67989	3.4898	2.66597	RNAPol_II_ser5p_peak_189
NIGP01000239	27919	28549	631	11.08	5.94479	3.96149	3.85476	RNAPol_II_ser5p_peak_190
NIGP01000244	15895	16097	203	12.64	8.52358	5.17785	6.29759	RNAPol_II_ser5p_peak_191
NIGP01000249	25932	26102	171	8.13	4.40862	3.46868	2.40546	RNAPol_II_ser5p_peak_192
NIGP01000250	14576	15653	1078	14.08	10.0307	5.59099	7.77967	RNAPol_II_ser5p_peak_193
NIGP01000252	970	1160	191	12.24	8.04191	5.02799	5.81764	RNAPol_II_ser5p_peak_194
NIGP01000252	13514	16936	3423	26.24	26.2675	9.96747	23.7794	RNAPol_II_ser5p_peak_195
NIGP01000252	42690	44001	1312	16.22	12.1559	6.36197	9.82907	RNAPol_II_ser5p_peak_196
NIGP01000256	12316	12963	648	9.58	4.96038	3.60976	2.92304	RNAPol_II_ser5p_peak_197
NIGP01000256	13253	14515	1263	11.51	6.90405	4.36784	4.77715	RNAPol_II_ser5p_peak_198
NIGP01000256	14737	15304	568	10.83	6.06436	4.06633	3.96683	RNAPol_II_ser5p_peak_199
NIGP01000256	27038	27433	396	6.66	3.24287	2.88009	1.36535	RNAPol_II_ser5p_peak_200
NIGP01000256	29392	30051	660	11.9	7.56109	4.82551	5.35304	RNAPol_II_ser5p_peak_201
NIGP01000256	32880	33133	254	7.14	3.52488	3.01224	1.61627	RNAPol_II_ser5p_peak_202
NIGP01000256	34857	35094	238	7.31	3.28108	2.84214	1.4029	RNAPol_II_ser5p_peak_203
NIGP01000256	48892	49081	190	9.06	3.25977	2.66937	1.38346	RNAPol_II_ser5p_peak_204
NIGP01000256	54520	54788	269	11.08	4.57577	3.21604	2.56764	RNAPol_II_ser5p_peak_205
NIGP01000268	13222	13425	204	7.41	3.73576	3.11281	1.80574	RNAPol_II_ser5p_peak_206
NIGP01000268	22371	22881	511	7	3.29287	2.88155	1.41546	RNAPol_II_ser5p_peak_207
NIGP01000268	23091	23599	509	11.64	6.6896	4.32006	4.54644	RNAPol_II_ser5p_peak_208
NIGP01000268	23781	24222	442	7.58	3.60779	3.02337	1.69517	RNAPol_II_ser5p_peak_209
NIGP01000268	24464	26806	2343	47.08	51.1029	14.7985	48.3081	RNAPol_II_ser5p_peak_210
NIGP01000268	70193	71702	1510	13.19	9.10313	5.20487	6.89343	RNAPol_II_ser5p_peak_211
NIGP01000268	76000	76182	183	6.56	3.2144	2.86765	1.34268	RNAPol_II_ser5p_peak_212
NIGP01000270	5899	6453	555	42.15	48.7915	15.7737	46.0431	RNAPol_II_ser5p_peak_213
NIGP01000294	8464	8690	227	10.5	5.94414	4.07753	3.83726	RNAPol_II_ser5p_peak_214
NIGP01000294	63390	63586	197	13.56	3.95531	2.69422	1.99943	RNAPol_II_ser5p_peak_215
NIGP01000294	69597	69762	166	8.69	4.63529	3.53304	2.62009	RNAPol_II_ser5p_peak_216
NIGP01000295	9545	10983	1439	13.58	8.87819	5.06834	6.66301	RNAPol_II_ser5p_peak_217
NIGP01000295	35852	36753	902	23.64	20.3824	8.29576	17.9181	RNAPol_II_ser5p_peak_218
NIGP01000297	8963	9546	584	13.25	7.6763	4.59145	5.47461	RNAPol_II_ser5p_peak_219
NIGP01000303	289	446	158	10.32	6.25189	4.29964	4.1158	RNAPol_II_ser5p_peak_220
NIGP01000304	54440	54737	298	10.84	4.95158	3.45907	2.90368	RNAPol_II_ser5p_peak_221
NIGP01000304	54990	55223	234	8.04	3.09163	2.66045	1.24033	RNAPol_II_ser5p_peak_222
NIGP01000304	79416	79623	208	8.09	3.30795	2.7902	1.42822	RNAPol_II_ser5p_peak_223
NIGP01000308	18488	18761	274	13.72	9.47061	5.51141	7.20422	RNAPol_II_ser5p_peak_224
NIGP01000308	19069	19610	542	6.58	3.23076	2.87669	1.35665	RNAPol_II_ser5p_peak_225
NIGP01000309	18821	19252	432	9.6	4.32611	3.21233	2.34893	RNAPol_II_ser5p_peak_226
NIGP01000309	19615	20262	648	9.97	5.33146	3.77172	3.27387	RNAPol_II_ser5p_peak_227
NIGP01000309	20893	22200	1308	29.7	31.9266	11.574	29.3791	RNAPol_II_ser5p_peak_228
NIGP01000309	26135	27078	944	14.02	6.7803	3.89778	4.65458	RNAPol_II_ser5p_peak_229
NIGP01000309	27422	27816	395	6.53	3.1989	2.85811	1.33103	RNAPol_II_ser5p_peak_230
NIGP01000309	28226	28589	364	8.91	4.09189	3.18192	2.12166	RNAPol_II_ser5p_peak_231
NIGP01000321	2576	3511	936	13.42	9.31649	5.47397	7.05637	RNAPol_II_ser5p_peak_232
NIGP01000322	42133	42279	147	6.96	3.51794	3.02237	1.61125	RNAPol_II_ser5p_peak_233
NIGP01000322	42582	42856	275	8.23	4.52324	3.5057	2.52418	RNAPol_II_ser5p_peak_234
NIGP01000322	43421	43967	547	14.48	10.8708	5.87751	8.62153	RNAPol_II_ser5p_peak_235
NIGP01000322	45565	45962	398	8.25	4.53988	3.51069	2.54027	RNAPol_II_ser5p_peak_236
NIGP01000322	47571	47767	197	8.07	4.36688	3.44459	2.37025	RNAPol_II_ser5p_peak_237
NIGP01000322	48259	48633	375	6.98	3.52529	3.02393	1.61867	RNAPol_II_ser5p_peak_238
NIGP01000322	49104	50601	1498	7.83	4.01795	3.24351	2.06139	RNAPol_II_ser5p_peak_239
NIGP01000322	54201	54439	239	7.09	3.60631	3.07303	1.68379	RNAPol_II_ser5p_peak_240
NIGP01000322	56470	56861	392	10.16	5.81492	4.07	3.69954	RNAPol_II_ser5p_peak_241
NIGP01000322	59242	60861	1620	8.74	4.89157	3.65445	2.86848	RNAPol_II_ser5p_peak_242
NIGP01000322	61103	62357	1255	7.65	3.92835	3.2111	1.97811	RNAPol_II_ser5p_peak_243
NIGP01000322	64519	65325	807	11.96	8.14859	4.92222	5.98185	RNAPol_II_ser5p_peak_244
NIGP01000322	65514	66056	543	8.77	4.96137	3.70919	2.926	RNAPol_II_ser5p_peak_245
NIGP01000322	66819	67653	835	8.7	4.66289	3.53462	2.65611	RNAPol_II_ser5p_peak_246
NIGP01000322	67917	68258	342	7.81	3.69904	3.05182	1.77562	RNAPol_II_ser5p_peak_247
NIGP01000324	26753	27121	369	9.98	5.55272	3.88537	3.48476	RNAPol_II_ser5p_peak_248
NIGP01000329	31834	32193	360	6.98	3.52606	3.03028	1.61453	RNAPol_II_ser5p_peak_249
NIGP01000335	41644	41926	283	9.15	5.22109	3.84917	3.14967	RNAPol_II_ser5p_peak_250
NIGP01000335	44400	44592	193	11.9	5.438	3.56774	3.37006	RNAPol_II_ser5p_peak_251
NIGP01000343	32746	33165	420	13.64	9.32095	5.42853	7.06181	RNAPol_II_ser5p_peak_252
NIGP01000345	11840	12581	742	9.58	5.57176	3.97255	3.49113	RNAPol_II_ser5p_peak_253
NIGP01000345	22489	22896	408	7.03	3.506	3.01125	1.59926	RNAPol_II_ser5p_peak_254
NIGP01000351	11706	13042	1337	12.38	8.23766	4.99135	6.04379	RNAPol_II_ser5p_peak_255
NIGP01000351	23487	23737	251	12.95	7.27525	4.47288	5.10034	RNAPol_II_ser5p_peak_256
NIGP01000352	3138	4850	1713	87.41	10.2521	2.12194	7.94151	RNAPol_II_ser5p_peak_257
NIGP01000352	5056	5683	628	65.74	5.08859	1.73693	3.04261	RNAPol_II_ser5p_peak_258
NIGP01000352	5995	6157	163	60.76	3.62364	1.58331	1.70511	RNAPol_II_ser5p_peak_259
NIGP01000352	7026	7246	221	53.01	3.58321	1.62778	1.67208	RNAPol_II_ser5p_peak_260
NIGP01000352	7960	8136	177	64.42	9.82155	2.3247	7.54425	RNAPol_II_ser5p_peak_261
NIGP01000354	11795	12015	221	8.04	4.34677	3.43368	2.35287	RNAPol_II_ser5p_peak_262
NIGP01000358	6735	7500	766	43.94	36.2547	10.0782	33.5238	RNAPol_II_ser5p_peak_263
NIGP01000358	14232	15138	907	47.77	38.0743	9.44252	35.3532	RNAPol_II_ser5p_peak_264
NIGP01000360	9217	9517	301	7.23	3.68294	3.09423	1.76392	RNAPol_II_ser5p_peak_265
NIGP01000364	32488	33018	531	22.39	18.8075	7.9055	16.3808	RNAPol_II_ser5p_peak_266
NIGP01000365	2320	2804	485	31.45	30.7862	11.0734	28.1705	RNAPol_II_ser5p_peak_267
NIGP01000376	3427	3582	156	8.27	4.53363	3.51399	2.53046	RNAPol_II_ser5p_peak_268
NIGP01000376	5796	6142	347	8.69	4.87032	3.68084	2.83269	RNAPol_II_ser5p_peak_269
NIGP01000376	10034	10404	371	20.05	14.2068	6.66794	11.7941	RNAPol_II_ser5p_peak_270
NIGP01000376	16534	17238	705	14.31	9.78433	5.64141	7.48428	RNAPol_II_ser5p_peak_271
NIGP01000376	17590	17782	193	8.2	4.26133	3.35827	2.28303	RNAPol_II_ser5p_peak_272
NIGP01000377	2890	3785	896	31.75	34.1542	12.3033	31.5424	RNAPol_II_ser5p_peak_273
NIGP01000377	33344	33716	373	12.86	8.45371	5.14828	6.21522	RNAPol_II_ser5p_peak_274
NIGP01000378	39387	39614	228	10.06	5.40283	3.72768	3.39077	RNAPol_II_ser5p_peak_275
NIGP01000381	32838	33807	970	22.88	21.8326	8.92126	19.4066	RNAPol_II_ser5p_peak_276
NIGP01000390	6671	6921	251	7.65	4.03987	3.28423	2.07566	RNAPol_II_ser5p_peak_277
NIGP01000391	29064	29519	456	14.49	7.16138	4.05293	5.02711	RNAPol_II_ser5p_peak_278
NIGP01000396	23589	23770	182	12.87	7.10526	4.38162	4.92263	RNAPol_II_ser5p_peak_279
NIGP01000398	59758	60214	457	14.82	9.79425	5.46259	7.51855	RNAPol_II_ser5p_peak_280
NIGP01000400	17998	18243	246	7.51	3.92606	3.22537	1.97689	RNAPol_II_ser5p_peak_281
NIGP01000403	38749	39582	834	31.12	32.9741	12.0712	30.3821	RNAPol_II_ser5p_peak_282
NIGP01000407	136	1637	1502	10.34	5.6527	3.88385	3.58419	RNAPol_II_ser5p_peak_283
NIGP01000407	1816	2134	319	9.55	3.82458	2.95161	1.88489	RNAPol_II_ser5p_peak_284
NIGP01000407	2347	2499	153	8.77	4.08613	3.19036	2.12095	RNAPol_II_ser5p_peak_285
NIGP01000407	2718	3064	347	8	2.90278	2.54669	1.07444	RNAPol_II_ser5p_peak_286
NIGP01000407	3279	3635	357	9.62	3.05607	2.50639	1.20946	RNAPol_II_ser5p_peak_287
NIGP01000407	3842	4903	1062	13.67	7.01007	4.16248	4.85503	RNAPol_II_ser5p_peak_288
NIGP01000407	5279	8779	3501	20.13	15.9963	6.92004	13.6421	RNAPol_II_ser5p_peak_289
NIGP01000407	34485	34673	189	8.07	3.68269	3.02814	1.75821	RNAPol_II_ser5p_peak_290
NIGP01000408	38190	38387	198	16.89	5.94655	3.29241	3.844	RNAPol_II_ser5p_peak_291
NIGP01000408	45889	46102	214	13.5	5.52696	3.43087	3.44712	RNAPol_II_ser5p_peak_292
NIGP01000413	46210	46676	467	23.93	21.8618	9.4657	19.3154	RNAPol_II_ser5p_peak_293
NIGP01000418	2349	2514	166	10.84	6.72652	4.49733	4.56457	RNAPol_II_ser5p_peak_294
NIGP01000418	3394	3712	319	6.74	3.34784	2.93948	1.45687	RNAPol_II_ser5p_peak_295
NIGP01000418	14672	16726	2055	26.9	25.5745	10.5391	22.9587	RNAPol_II_ser5p_peak_296
NIGP01000418	17047	17636	590	9.75	5.69451	4.04257	3.59697	RNAPol_II_ser5p_peak_297
NIGP01000422	4419	6563	2145	13.63	8.77995	5.09154	6.55298	RNAPol_II_ser5p_peak_298
NIGP01000422	6930	7176	247	9.45	5.35229	3.87145	3.28225	RNAPol_II_ser5p_peak_299
NIGP01000422	7394	8291	898	9.66	4.72642	3.47534	2.70913	RNAPol_II_ser5p_peak_300
NIGP01000422	8534	8794	261	7.77	3.48294	2.92788	1.57775	RNAPol_II_ser5p_peak_301
NIGP01000422	9055	10079	1025	10.34	4.62758	3.32489	2.61631	RNAPol_II_ser5p_peak_302
NIGP01000422	10252	11015	764	8.59	3.92721	3.11671	1.97733	RNAPol_II_ser5p_peak_303
NIGP01000422	11323	13997	2675	9.23	4.17654	3.18947	2.20522	RNAPol_II_ser5p_peak_304
NIGP01000422	14727	15082	356	8.43	3.3248	2.76226	1.44513	RNAPol_II_ser5p_peak_305
NIGP01000422	15359	16152	794	9.48	4.61764	3.36847	2.62621	RNAPol_II_ser5p_peak_306
NIGP01000422	16441	16614	174	9.19	3.8473	3.00022	1.91134	RNAPol_II_ser5p_peak_307
NIGP01000422	16999	17294	296	7.72	3.44242	2.90676	1.54313	RNAPol_II_ser5p_peak_308
NIGP01000422	17474	18963	1490	11.21	5.66245	3.81411	3.56989	RNAPol_II_ser5p_peak_309
NIGP01000422	20072	20322	251	8.89	4.516	3.43103	2.51632	RNAPol_II_ser5p_peak_310
NIGP01000422	20728	22833	2106	18.03	10.7761	5.18571	8.50707	RNAPol_II_ser5p_peak_311
NIGP01000422	27934	28378	445	12.32	6.91302	4.30069	4.77333	RNAPol_II_ser5p_peak_312
NIGP01000422	29025	29357	333	26.28	19.7941	7.73749	17.3171	RNAPol_II_ser5p_peak_313
NIGP01000430	20945	21630	686	25.75	22.4284	9.42906	19.8483	RNAPol_II_ser5p_peak_314
NIGP01000441	7768	8276	509	23.29	21.2667	8.94841	18.7989	RNAPol_II_ser5p_peak_315
NIGP01000441	14491	14637	147	6.65	3.2988	2.9048	1.42356	RNAPol_II_ser5p_peak_316
NIGP01000441	18376	19191	816	8.47	4.73423	3.59407	2.72362	RNAPol_II_ser5p_peak_317
NIGP01000443	37823	38145	323	18.75	15.2335	7.47112	12.8164	RNAPol_II_ser5p_peak_318
NIGP01000445	1218	2061	844	36.83	40.3637	13.9313	37.679	RNAPol_II_ser5p_peak_319
NIGP01000445	8252	8520	269	7.75	4.10378	3.32302	2.12728	RNAPol_II_ser5p_peak_320
NIGP01000445	9456	9602	147	6.43	3.12735	2.82088	1.2685	RNAPol_II_ser5p_peak_321
NIGP01000446	6663	7099	437	7.51	3.94284	3.2289	1.99535	RNAPol_II_ser5p_peak_322
NIGP01000447	27080	27239	160	8.71	4.88253	3.68816	2.84147	RNAPol_II_ser5p_peak_323
NIGP01000451	143267	143681	415	37.54	41.0662	14.6339	38.2887	RNAPol_II_ser5p_peak_324
NIGP01000451	144753	145016	264	7.94	4.00233	3.23897	2.03939	RNAPol_II_ser5p_peak_325
NIGP01000451	150389	150769	381	23.79	20.0809	8.54618	17.5788	RNAPol_II_ser5p_peak_326
NIGP01000451	162495	162674	180	7.69	3.94927	3.23256	1.99044	RNAPol_II_ser5p_peak_327
NIGP01000452	2425	2678	254	6.62	3.26899	2.89448	1.39214	RNAPol_II_ser5p_peak_328
NIGP01000452	24091	24989	899	15.25	10.8875	5.91432	8.58528	RNAPol_II_ser5p_peak_329
NIGP01000460	5563	6230	668	12.68	7.67352	4.69859	5.48514	RNAPol_II_ser5p_peak_330
NIGP01000460	9191	9493	303	11.73	5.19718	3.47354	3.15363	RNAPol_II_ser5p_peak_331
NIGP01000461	11961	12134	174	10.96	5.63739	3.8379	3.54144	RNAPol_II_ser5p_peak_332
NIGP01000463	42303	42485	183	10.41	3.16795	2.51256	1.30679	RNAPol_II_ser5p_peak_333
NIGP01000470	20922	21265	344	10.45	4.71658	3.35386	2.70489	RNAPol_II_ser5p_peak_334
NIGP01000470	44164	44364	201	10.41	6.3642	4.33199	4.23095	RNAPol_II_ser5p_peak_335
NIGP01000470	45136	45613	478	11.61	7.26185	4.66908	5.078	RNAPol_II_ser5p_peak_336
NIGP01000470	63366	63734	369	94.27	12.0185	2.16803	9.69607	RNAPol_II_ser5p_peak_337
NIGP01000470	63967	64325	359	80.3	3.80026	1.50883	1.86593	RNAPol_II_ser5p_peak_338
NIGP01000470	66686	67086	401	68.63	5.96178	1.8107	3.86406	RNAPol_II_ser5p_peak_339
NIGP01000470	67443	68699	1257	73.33	6.07423	1.81161	3.96429	RNAPol_II_ser5p_peak_340
NIGP01000470	107625	107779	155	7.46	3.88336	3.21181	1.93134	RNAPol_II_ser5p_peak_341
NIGP01000470	157754	158063	310	16.15	12.1828	6.5106	9.8259	RNAPol_II_ser5p_peak_342
NIGP01000474	6989	7283	295	15.71	11.2925	6.11984	8.96756	RNAPol_II_ser5p_peak_343
NIGP01000480	5511	5786	276	7.67	3.76716	3.11895	1.8337	RNAPol_II_ser5p_peak_344
NIGP01000481	5283	5713	431	20.39	15.8267	7.31888	13.4002	RNAPol_II_ser5p_peak_345
NIGP01000482	65979	66887	909	48.67	64.5401	18.863	61.8074	RNAPol_II_ser5p_peak_346
NIGP01000485	17094	17358	265	14.76	10.4518	5.82516	8.16025	RNAPol_II_ser5p_peak_347
NIGP01000493	135	624	490	10.99	6.04642	3.95209	3.96996	RNAPol_II_ser5p_peak_348
NIGP01000494	85	706	622	20.31	9.01723	4.19111	6.75585	RNAPol_II_ser5p_peak_349
NIGP01000494	16430	16641	212	7.05	3.46606	2.98017	1.5671	RNAPol_II_ser5p_peak_350
NIGP01000495	34566	35576	1011	33.06	35.2341	12.4273	32.5939	RNAPol_II_ser5p_peak_351
NIGP01000495	36741	37051	311	17.87	13.1619	6.74745	10.7695	RNAPol_II_ser5p_peak_352
NIGP01000495	157837	158121	285	10.09	4.57102	3.30367	2.56714	RNAPol_II_ser5p_peak_353
NIGP01000497	16722	16960	239	13.99	6.39927	3.8073	4.2676	RNAPol_II_ser5p_peak_354
NIGP01000497	17424	17975	552	16.32	8.03745	4.22605	5.85143	RNAPol_II_ser5p_peak_355
NIGP01000497	32665	32902	238	7.12	3.57101	3.04399	1.65734	RNAPol_II_ser5p_peak_356
NIGP01000507	1557	1933	377	29.29	11.4119	3.98489	9.09557	RNAPol_II_ser5p_peak_357
NIGP01000508	7136	7424	289	7.06	3.57979	3.05897	1.66092	RNAPol_II_ser5p_peak_358
NIGP01000512	8670	8987	318	16.7	7.33609	3.88415	5.17371	RNAPol_II_ser5p_peak_359
NIGP01000514	9039	9209	171	11.3	7.16353	4.67006	4.98377	RNAPol_II_ser5p_peak_360
NIGP01000514	29960	30109	150	7.36	3.81181	3.17457	1.86907	RNAPol_II_ser5p_peak_361
NIGP01000516	2195	2449	255	7.72	4.09008	3.31245	2.11884	RNAPol_II_ser5p_peak_362
NIGP01000516	2678	3018	341	7.27	3.74731	3.14175	1.81143	RNAPol_II_ser5p_peak_363
NIGP01000516	9890	13700	3811	22.67	21.3037	8.86968	18.8378	RNAPol_II_ser5p_peak_364
NIGP01000519	11231	11820	590	13.86	9.44158	5.27596	7.23771	RNAPol_II_ser5p_peak_365
NIGP01000519	24820	25207	388	13.07	8.84429	5.24368	6.61387	RNAPol_II_ser5p_peak_366
NIGP01000521	29617	30140	524	21.68	18.6993	8.54936	16.2008	RNAPol_II_ser5p_peak_367
NIGP01000521	49807	49987	181	8.51	4.73872	3.61062	2.71823	RNAPol_II_ser5p_peak_368
NIGP01000525	7304	7907	604	18.68	13.8023	6.86831	11.3983	RNAPol_II_ser5p_peak_369
NIGP01000525	17752	18059	308	7.38	3.47118	2.96181	1.57113	RNAPol_II_ser5p_peak_370
NIGP01000525	18272	19015	744	9.75	4.06881	3.07624	2.11221	RNAPol_II_ser5p_peak_371
NIGP01000525	19231	20103	873	19.56	15.5773	6.87767	13.2446	RNAPol_II_ser5p_peak_372
NIGP01000525	28411	29163	753	15.18	9.92394	5.5518	7.63021	RNAPol_II_ser5p_peak_373
NIGP01000530	19304	19789	486	14.46	8.91328	5.123	6.64628	RNAPol_II_ser5p_peak_374
NIGP01000532	19716	20089	374	16.6	10.8097	5.71875	8.48327	RNAPol_II_ser5p_peak_375
NIGP01000532	35544	35939	396	24.1	21.7606	9.31486	19.2392	RNAPol_II_ser5p_peak_376
NIGP01000533	35865	36613	749	14.42	9.61446	5.35483	7.36841	RNAPol_II_ser5p_peak_377
NIGP01000534	440	702	263	13.34	9.16349	5.37514	6.91616	RNAPol_II_ser5p_peak_378
NIGP01000535	223	489	267	14.39	10.3342	5.8425	8.0408	RNAPol_II_ser5p_peak_379
NIGP01000544	3773	4173	401	14.73	9.89811	5.57231	7.6114	RNAPol_II_ser5p_peak_380
NIGP01000544	5010	11551	6542	18.85	14.2017	7.15392	11.7541	RNAPol_II_ser5p_peak_381
NIGP01000544	11721	17209	5489	17.66	12.3821	6.07956	10.0441	RNAPol_II_ser5p_peak_382
NIGP01000553	8206	8680	475	8.14	4.4897	3.47215	2.50704	RNAPol_II_ser5p_peak_383
NIGP01000557	7128	7520	393	18.12	9.36998	4.65096	7.09521	RNAPol_II_ser5p_peak_384
NIGP01000563	64350	65025	676	19.72	12.206	5.51134	9.89517	RNAPol_II_ser5p_peak_385
NIGP01000573	2908	3115	208	11.11	7.04229	4.59348	4.88114	RNAPol_II_ser5p_peak_386
NIGP01000573	23441	24625	1185	45.13	53.0098	15.7215	50.2503	RNAPol_II_ser5p_peak_387
NIGP01000573	54782	55029	248	10.18	6.04412	4.17294	3.93484	RNAPol_II_ser5p_peak_388
NIGP01000575	47658	48469	812	57.35	65.4932	16.0218	62.6788	RNAPol_II_ser5p_peak_389
NIGP01000575	50549	50789	241	11.37	5.07347	3.43065	3.02689	RNAPol_II_ser5p_peak_390
NIGP01000575	66377	66556	180	13.81	5.04741	3.18194	2.99849	RNAPol_II_ser5p_peak_391
NIGP01000581	27276	27510	235	11	6.99569	4.55511	4.84996	RNAPol_II_ser5p_peak_392
NIGP01000588	9971	10743	773	24.62	22.5485	9.12667	20.0782	RNAPol_II_ser5p_peak_393
NIGP01000588	24104	24955	852	49.4	61.2316	17.8961	58.3979	RNAPol_II_ser5p_peak_394
NIGP01000593	51908	52390	483	31.3	32.232	12.2582	29.5756	RNAPol_II_ser5p_peak_395
NIGP01000598	5186	5376	191	8.89	3.92854	3.0802	1.98065	RNAPol_II_ser5p_peak_396
NIGP01000599	14739	15339	601	16.19	9.89856	5.35378	7.60999	RNAPol_II_ser5p_peak_397
NIGP01000599	49587	49921	335	16.54	10.8359	5.72223	8.50677	RNAPol_II_ser5p_peak_398
NIGP01000599	51187	51358	172	7.21	3.14261	2.76501	1.28398	RNAPol_II_ser5p_peak_399
NIGP01000599	62593	63022	430	30.96	32.6884	12.1356	30.0788	RNAPol_II_ser5p_peak_400
NIGP01000599	63603	64355	753	7.77	4.08857	3.30172	2.12129	RNAPol_II_ser5p_peak_401
NIGP01000600	8696	8879	184	7.46	3.91404	3.21347	1.97023	RNAPol_II_ser5p_peak_402
NIGP01000600	15042	15350	309	6.86	3.35	2.92325	1.46419	RNAPol_II_ser5p_peak_403
NIGP01000600	24426	25195	770	12.41	7.51088	4.59695	5.35011	RNAPol_II_ser5p_peak_404
NIGP01000602	2203	3428	1226	12.31	8.66624	5.0342	6.51426	RNAPol_II_ser5p_peak_405
NIGP01000602	4745	4982	238	6	2.8238	2.65814	1.00858	RNAPol_II_ser5p_peak_406
NIGP01000602	5299	5838	540	21.86	19.4967	8.67461	17.0175	RNAPol_II_ser5p_peak_407
NIGP01000602	10318	12297	1980	20.8	18.1567	8.06061	15.733	RNAPol_II_ser5p_peak_408
NIGP01000602	18007	18748	742	22	18.3052	8.27351	15.8265	RNAPol_II_ser5p_peak_409
NIGP01000602	23691	24738	1048	10.43	6.00027	4.06059	3.90933	RNAPol_II_ser5p_peak_410
NIGP01000602	31450	31798	349	12.14	8.16848	4.98877	5.98016	RNAPol_II_ser5p_peak_411
NIGP01000602	33255	35343	2089	21.4	17.5828	7.75228	15.1571	RNAPol_II_ser5p_peak_412
NIGP01000602	41005	41766	762	20.69	16.6547	7.50146	14.2507	RNAPol_II_ser5p_peak_413
NIGP01000602	45980	46142	163	6	2.8238	2.65814	1.00858	RNAPol_II_ser5p_peak_414
NIGP01000602	46463	47742	1280	11.07	7.01312	4.44149	4.90187	RNAPol_II_ser5p_peak_415
NIGP01000602	54516	54766	251	13.99	9.89929	5.68442	7.62252	RNAPol_II_ser5p_peak_416
NIGP01000602	56200	58309	2110	20.54	17.7317	7.915	15.3039	RNAPol_II_ser5p_peak_417
NIGP01000602	64005	64765	761	19.95	15.5625	7.41222	13.1242	RNAPol_II_ser5p_peak_418
NIGP01000602	69854	70113	260	13.49	8.81498	5.2312	6.56882	RNAPol_II_ser5p_peak_419
NIGP01000602	72370	73984	1615	44.57	42.8302	10.7123	40.2022	RNAPol_II_ser5p_peak_420
NIGP01000602	74354	75568	1215	62.09	62.5776	14.2131	59.6542	RNAPol_II_ser5p_peak_421
NIGP01000604	12338	12780	443	10.18	6.16726	4.24424	4.04766	RNAPol_II_ser5p_peak_422
NIGP01000608	11097	11470	374	9.45	4.15703	3.1654	2.18427	RNAPol_II_ser5p_peak_423
NIGP01000612	22025	22347	323	9.24	5.35995	3.88696	3.29642	RNAPol_II_ser5p_peak_424
NIGP01000612	23072	23260	189	8.94	5.0719	3.77524	3.01658	RNAPol_II_ser5p_peak_425
NIGP01000621	23112	23303	192	6.08	2.85361	2.67108	1.03419	RNAPol_II_ser5p_peak_426
NIGP01000621	28440	28593	154	10.18	4.95912	3.56325	2.91216	RNAPol_II_ser5p_peak_427
NIGP01000624	3470	4014	545	19.4	15.6602	7.73264	13.1929	RNAPol_II_ser5p_peak_428
NIGP01000627	13152	13508	357	10.6	6.51478	4.33617	4.39261	RNAPol_II_ser5p_peak_429
NIGP01000627	19229	19383	155	8.17	4.09677	3.27398	2.12764	RNAPol_II_ser5p_peak_430
NIGP01000627	32386	33440	1055	19.78	16.6788	7.7428	14.2704	RNAPol_II_ser5p_peak_431
NIGP01000627	38589	39320	732	28.76	26.0479	10.3702	23.4213	RNAPol_II_ser5p_peak_432
NIGP01000629	38132	38807	676	16.35	11.6899	6.07512	9.37879	RNAPol_II_ser5p_peak_433
NIGP01000629	51963	53450	1488	39.77	47.6038	14.7795	44.8983	RNAPol_II_ser5p_peak_434
NIGP01000633	24300	24532	233	6.16	2.9394	2.72073	1.10688	RNAPol_II_ser5p_peak_435
NIGP01000633	24958	25251	294	8.88	4.73757	3.55855	2.72489	RNAPol_II_ser5p_peak_436
NIGP01000633	25784	25961	178	6.63	3.27638	2.8992	1.39785	RNAPol_II_ser5p_peak_437
NIGP01000633	26133	26322	190	6.94	3.50232	3.0157	1.59651	RNAPol_II_ser5p_peak_438
NIGP01000637	802	1062	261	61.36	5.34259	1.82069	3.27786	RNAPol_II_ser5p_peak_439
NIGP01000637	8434	8654	221	44.93	5.37988	2.00656	3.31101	RNAPol_II_ser5p_peak_440
NIGP01000637	18183	18388	206	41.47	3.37402	1.69735	1.48552	RNAPol_II_ser5p_peak_441
NIGP01000637	51512	51695	184	75.84	5.51542	1.72462	3.43383	RNAPol_II_ser5p_peak_442
NIGP01000637	52451	52689	239	49.99	4.62919	1.82358	2.61221	RNAPol_II_ser5p_peak_443
NIGP01000637	54056	54268	213	87.51	8.74699	1.9573	6.54079	RNAPol_II_ser5p_peak_444
NIGP01000639	40058	40362	305	10.55	6.4608	4.37479	4.31923	RNAPol_II_ser5p_peak_445
NIGP01000639	40541	40809	269	6.61	3.25788	2.89031	1.38091	RNAPol_II_ser5p_peak_446
NIGP01000640	4883	5122	240	7.29	3.67714	3.09622	1.75013	RNAPol_II_ser5p_peak_447
NIGP01000640	12454	12719	266	7.05	3.09213	2.74746	1.23946	RNAPol_II_ser5p_peak_448
NIGP01000640	16555	17224	670	9.69	3.46063	2.73068	1.56142	RNAPol_II_ser5p_peak_449
NIGP01000640	19299	19499	201	9.48	5.00298	3.6536	2.96192	RNAPol_II_ser5p_peak_450
NIGP01000640	19833	20357	525	8.68	4.37648	3.37986	2.38477	RNAPol_II_ser5p_peak_451
NIGP01000640	21326	21689	364	8.35	3.68656	2.998	1.76339	RNAPol_II_ser5p_peak_452
NIGP01000640	22215	22653	439	7.98	4.25899	3.37804	2.28069	RNAPol_II_ser5p_peak_453
NIGP01000640	24030	25625	1596	33.94	38.4241	12.3985	35.8785	RNAPol_II_ser5p_peak_454
NIGP01000640	27636	27782	147	6.25	3.00182	2.75453	1.15996	RNAPol_II_ser5p_peak_455
NIGP01000640	35210	35691	482	11.33	4.78417	3.27429	2.77117	RNAPol_II_ser5p_peak_456
NIGP01000640	35876	36435	560	24.66	18.6764	7.76467	16.1644	RNAPol_II_ser5p_peak_457
NIGP01000640	41973	42169	197	6.95	3.51405	3.01899	1.60937	RNAPol_II_ser5p_peak_458
NIGP01000645	8674	9112	439	6.81	3.36096	2.9336	1.47531	RNAPol_II_ser5p_peak_459
NIGP01000645	10443	11118	676	7.82	4.06197	3.26653	2.10423	RNAPol_II_ser5p_peak_460
NIGP01000645	22578	22885	308	6.53	3.20127	2.86025	1.3321	RNAPol_II_ser5p_peak_461
NIGP01000645	37187	37405	219	8.37	4.53677	3.5155	2.52676	RNAPol_II_ser5p_peak_462
NIGP01000645	37621	37777	157	7.11	3.64303	3.08141	1.72662	RNAPol_II_ser5p_peak_463
NIGP01000647	27152	27711	560	22.5	20.7265	8.90283	18.2817	RNAPol_II_ser5p_peak_464
NIGP01000648	52034	52593	560	43.13	52.065	16.7166	49.2986	RNAPol_II_ser5p_peak_465
NIGP01000650	3354	3519	166	8.21	4.46434	3.49767	2.45456	RNAPol_II_ser5p_peak_466
NIGP01000650	24584	24976	393	8.53	3.92603	3.12528	1.97444	RNAPol_II_ser5p_peak_467
NIGP01000660	4059	4474	416	8.87	4.21243	3.24743	2.23489	RNAPol_II_ser5p_peak_468
NIGP01000660	17957	18155	199	8.08	4.35621	3.44623	2.35506	RNAPol_II_ser5p_peak_469
NIGP01000660	18617	19057	441	19.68	15.9584	7.6936	13.5089	RNAPol_II_ser5p_peak_470
NIGP01000660	31129	31764	636	7.91	4.26046	3.35506	2.30036	RNAPol_II_ser5p_peak_471
NIGP01000662	82699	82971	273	11.73	7.54841	4.83361	5.34303	RNAPol_II_ser5p_peak_472
NIGP01000664	2951	3145	195	7.81	4.18533	3.34555	2.2153	RNAPol_II_ser5p_peak_473
NIGP01000665	26564	27003	440	24.28	22.2525	9.59547	19.7066	RNAPol_II_ser5p_peak_474
NIGP01000665	36290	36798	509	8.67	4.93677	3.67047	2.92224	RNAPol_II_ser5p_peak_475
NIGP01000665	46967	47391	425	9.51	5.46031	3.8461	3.42026	RNAPol_II_ser5p_peak_476
NIGP01000665	47604	48126	523	9.31	5.29647	3.85733	3.22856	RNAPol_II_ser5p_peak_477
NIGP01000665	54015	54242	228	8.59	4.74452	3.61291	2.72045	RNAPol_II_ser5p_peak_478
NIGP01000666	21765	22895	1131	23.86	18.5358	7.55138	16.0762	RNAPol_II_ser5p_peak_479
NIGP01000675	42006	42244	239	14.83	6.04544	3.52472	3.92844	RNAPol_II_ser5p_peak_480
NIGP01000675	42568	42740	173	10.52	4.61148	3.28669	2.60282	RNAPol_II_ser5p_peak_481
NIGP01000675	44766	44950	185	16.11	6.62662	3.66878	4.49332	RNAPol_II_ser5p_peak_482
NIGP01000675	54253	54452	200	13.94	6.1636	3.70372	4.03939	RNAPol_II_ser5p_peak_483
NIGP01000678	507	663	157	14.78	6.50052	3.77858	4.35125	RNAPol_II_ser5p_peak_484
NIGP01000681	2388	3738	1351	8.47	4.36768	3.3862	2.37687	RNAPol_II_ser5p_peak_485
NIGP01000684	13445	13821	377	18.87	14.9729	7.31075	12.5502	RNAPol_II_ser5p_peak_486
NIGP01000692	9278	9701	424	9.98	4.34362	3.21123	2.35226	RNAPol_II_ser5p_peak_487
NIGP01000692	14655	14957	303	11.77	3.8708	2.76215	1.9309	RNAPol_II_ser5p_peak_488
NIGP01000692	23788	23934	147	7.21	3.71397	3.11709	1.79002	RNAPol_II_ser5p_peak_489
NIGP01000692	25248	25554	307	8.32	3.78236	3.05992	1.84387	RNAPol_II_ser5p_peak_490
NIGP01000692	25945	26118	174	7.97	3.78708	3.0932	1.85095	RNAPol_II_ser5p_peak_491
NIGP01000693	10502	10865	364	8.66	3.71615	2.97105	1.79088	RNAPol_II_ser5p_peak_492
NIGP01000693	11229	11470	242	7.75	4.11582	3.32345	2.1423	RNAPol_II_ser5p_peak_493
NIGP01000694	11631	12114	484	12.69	6.31336	3.92386	4.19645	RNAPol_II_ser5p_peak_494
NIGP01000695	20161	20390	230	7.79	4.16621	3.3367	2.19795	RNAPol_II_ser5p_peak_495
NIGP01000702	17738	18560	823	9.22	4.60451	3.43993	2.59294	RNAPol_II_ser5p_peak_496
NIGP01000702	25627	26103	477	9.83	5.33329	3.78632	3.26799	RNAPol_II_ser5p_peak_497
NIGP01000705	2672	3185	514	17.58	5.28877	2.94007	3.2268	RNAPol_II_ser5p_peak_498
NIGP01000706	13831	14006	176	8.74	4.92251	3.70025	2.88338	RNAPol_II_ser5p_peak_499
NIGP01000706	25557	26027	471	7.72	3.99415	3.2482	2.03634	RNAPol_II_ser5p_peak_500
NIGP01000706	26234	27186	953	13.2	8.61165	5.03305	6.40594	RNAPol_II_ser5p_peak_501
NIGP01000709	94	1155	1062	61.65	52.9404	10.7602	50.1092	RNAPol_II_ser5p_peak_502
NIGP01000709	3061	4232	1172	10.66	6.83534	4.3514	4.75079	RNAPol_II_ser5p_peak_503
NIGP01000709	9152	9761	610	17.62	14.2758	7.0699	11.9011	RNAPol_II_ser5p_peak_504
NIGP01000709	14213	15180	968	24.71	22.9049	9.59298	20.3745	RNAPol_II_ser5p_peak_505
NIGP01000709	15471	17390	1920	44.05	36.7277	8.47072	34.1519	RNAPol_II_ser5p_peak_506
NIGP01000709	18728	19854	1127	16.76	12.2838	6.24435	9.96321	RNAPol_II_ser5p_peak_507
NIGP01000709	24598	25439	842	16.25	12.6706	6.42049	10.367	RNAPol_II_ser5p_peak_508
NIGP01000709	26718	29815	3098	21.24	19.0216	8.38029	16.5926	RNAPol_II_ser5p_peak_509
NIGP01000709	31195	31975	781	15.11	9.85711	5.23934	7.62626	RNAPol_II_ser5p_peak_510
NIGP01000709	37437	37939	503	18.62	13.9329	6.91185	11.5231	RNAPol_II_ser5p_peak_511
NIGP01000709	42430	43224	795	35.12	35.6135	13.1357	32.8618	RNAPol_II_ser5p_peak_512
NIGP01000712	16918	17336	419	22.41	19.5287	8.88795	16.9993	RNAPol_II_ser5p_peak_513
NIGP01000713	26994	27213	220	15.41	8.33499	4.6318	6.14726	RNAPol_II_ser5p_peak_514
NIGP01000714	39518	39786	269	8.01	3.5649	2.9577	1.6523	RNAPol_II_ser5p_peak_515
NIGP01000715	19678	20055	378	16.41	12.0511	6.30605	9.7105	RNAPol_II_ser5p_peak_516
NIGP01000715	29323	29601	279	22.28	19.496	8.84004	16.9801	RNAPol_II_ser5p_peak_517
NIGP01000716	9023	9286	264	11.56	7.19737	4.58107	5.03782	RNAPol_II_ser5p_peak_518
NIGP01000718	13670	14181	512	19.17	7.66351	3.71327	5.50677	RNAPol_II_ser5p_peak_519
NIGP01000718	14397	14674	278	11.95	3.82803	2.73185	1.89592	RNAPol_II_ser5p_peak_520
NIGP01000718	19356	20037	682	24.35	22.9195	9.27372	20.4551	RNAPol_II_ser5p_peak_521
NIGP01000721	15400	16021	622	10.29	6.3465	4.28531	4.23879	RNAPol_II_ser5p_peak_522
NIGP01000721	19417	20011	595	6.58	3.17659	2.8391	1.31206	RNAPol_II_ser5p_peak_523
NIGP01000727	112934	113181	248	15.28	10.156	5.58332	7.88244	RNAPol_II_ser5p_peak_524
NIGP01000727	164119	164341	223	9.93	5.94247	4.15153	3.83634	RNAPol_II_ser5p_peak_525
NIGP01000727	277870	278192	323	11.03	7.01038	4.56878	4.85991	RNAPol_II_ser5p_peak_526
NIGP01000727	286612	286915	304	7.37	3.81906	3.17777	1.87552	RNAPol_II_ser5p_peak_527
NIGP01000729	1593	1776	184	7.86	4.09856	3.30485	2.1249	RNAPol_II_ser5p_peak_528
NIGP01000734	7061	7306	246	9.67	5.22695	3.76781	3.16757	RNAPol_II_ser5p_peak_529
NIGP01000735	42134	42364	231	8.52	4.73817	3.60325	2.72051	RNAPol_II_ser5p_peak_530
NIGP01000735	50989	51250	262	8.89	5.05687	3.75531	3.01218	RNAPol_II_ser5p_peak_531
NIGP01000741	21321	21500	180	9.05	5.0071	3.72453	2.95872	RNAPol_II_ser5p_peak_532
NIGP01000743	17720	18889	1170	7.08	3.59905	3.06536	1.68077	RNAPol_II_ser5p_peak_533
NIGP01000743	19249	19879	631	28.58	29.2761	11.1473	26.7215	RNAPol_II_ser5p_peak_534
NIGP01000744	17715	18060	346	17.82	13.7191	7.05937	11.3025	RNAPol_II_ser5p_peak_535
NIGP01000751	55410	55576	167	7.8	4.16234	3.33983	2.19042	RNAPol_II_ser5p_peak_536
NIGP01000763	11003	11532	530	7.76	4.1695	3.32493	2.21092	RNAPol_II_ser5p_peak_537
NIGP01000763	18583	19308	726	22.77	4.5946	2.39813	2.58197	RNAPol_II_ser5p_peak_538
NIGP01000766	2921	3242	322	11.53	6.43251	4.21348	4.28995	RNAPol_II_ser5p_peak_539
NIGP01000767	146	300	155	9.84	3.30531	2.63117	1.42196	RNAPol_II_ser5p_peak_540
NIGP01000767	13216	13491	276	10.94	6.27675	4.20726	4.14769	RNAPol_II_ser5p_peak_541
NIGP01000767	18363	18584	222	17.3	8.96434	4.6091	6.72081	RNAPol_II_ser5p_peak_542
NIGP01000767	30198	30444	247	8.61	3.7361	2.99289	1.80963	RNAPol_II_ser5p_peak_543
NIGP01000767	32452	32694	243	8.22	3.21955	2.72201	1.35103	RNAPol_II_ser5p_peak_544
NIGP01000767	32947	33659	713	10.07	4.36802	3.2122	2.37105	RNAPol_II_ser5p_peak_545
NIGP01000767	33864	34075	212	8	3.01343	2.61526	1.16988	RNAPol_II_ser5p_peak_546
NIGP01000767	34337	34483	147	10.07	4.38708	3.22231	2.38725	RNAPol_II_ser5p_peak_547
NIGP01000767	36250	36685	436	8.75	3.59315	2.89586	1.68092	RNAPol_II_ser5p_peak_548
NIGP01000767	49348	49786	439	8.21	3.70724	3.01911	1.78038	RNAPol_II_ser5p_peak_549
NIGP01000767	60224	60370	147	6.35	3.07073	2.79164	1.21879	RNAPol_II_ser5p_peak_550
NIGP01000767	63267	63719	453	10.45	5.24529	3.64524	3.19036	RNAPol_II_ser5p_peak_551
NIGP01000767	69572	69977	406	8.56	4.3353	3.37236	2.34229	RNAPol_II_ser5p_peak_552
NIGP01000767	70824	71172	349	9.44	4.06357	3.1021	2.09736	RNAPol_II_ser5p_peak_553
NIGP01000767	72961	73318	358	8.57	3.74495	3.00859	1.81394	RNAPol_II_ser5p_peak_554
NIGP01000767	88950	89422	473	6.94	3.49959	3.01441	1.59386	RNAPol_II_ser5p_peak_555
NIGP01000767	90181	90367	187	7.72	3.99949	3.25718	2.03775	RNAPol_II_ser5p_peak_556
NIGP01000767	90576	90897	322	6.59	3.23456	2.88055	1.35788	RNAPol_II_ser5p_peak_557
NIGP01000767	91436	91582	147	7.34	3.37721	2.90635	1.48562	RNAPol_II_ser5p_peak_558
NIGP01000774	13027	13285	259	13.3	9.49711	5.42917	7.27857	RNAPol_II_ser5p_peak_559
NIGP01000779	3887	4976	1090	24.5	19.0219	7.66081	16.5715	RNAPol_II_ser5p_peak_560
NIGP01000779	11831	12860	1030	12.44	4.21079	2.84827	2.25482	RNAPol_II_ser5p_peak_561
NIGP01000779	13271	13685	415	11.55	4.61111	3.16698	2.60443	RNAPol_II_ser5p_peak_562
NIGP01000779	18668	19123	456	11.79	3.74355	2.70369	1.81343	RNAPol_II_ser5p_peak_563
NIGP01000779	26598	27369	772	24.81	16.5793	6.59851	14.132	RNAPol_II_ser5p_peak_564
NIGP01000792	6146	7205	1060	44.87	55.0088	17.1736	52.2401	RNAPol_II_ser5p_peak_565
NIGP01000792	7595	8164	570	25.03	22.3922	9.30947	19.8524	RNAPol_II_ser5p_peak_566
NIGP01000799	15300	16091	792	12.73	8.63245	5.19468	6.41162	RNAPol_II_ser5p_peak_567
NIGP01000802	9764	10088	325	8.31	4.24313	3.34477	2.25721	RNAPol_II_ser5p_peak_568
NIGP01000802	33237	33462	226	6.43	3.12943	2.82259	1.26964	RNAPol_II_ser5p_peak_569
NIGP01000806	1831	2816	986	16.68	13.6488	6.65609	11.3464	RNAPol_II_ser5p_peak_570
NIGP01000807	1591	2946	1356	40.71	34.0748	10.0621	31.406	RNAPol_II_ser5p_peak_571
NIGP01000807	7088	10043	2956	25.2	20.473	8.56474	17.93	RNAPol_II_ser5p_peak_572
NIGP01000807	11608	12134	527	21.61	10.6532	4.65734	8.36089	RNAPol_II_ser5p_peak_573
NIGP01000807	12358	13383	1026	11.01	4.18758	3.00378	2.2151	RNAPol_II_ser5p_peak_574
NIGP01000807	16537	17879	1343	33.22	27.0932	9.51204	24.4676	RNAPol_II_ser5p_peak_575
NIGP01000807	22036	25057	3022	28.05	24.015	9.64214	21.3966	RNAPol_II_ser5p_peak_576
NIGP01000807	26714	27156	443	19.68	13.3745	6.27135	10.9942	RNAPol_II_ser5p_peak_577
NIGP01000807	27355	28340	986	12.37	6.21787	3.9431	4.09455	RNAPol_II_ser5p_peak_578
NIGP01000807	31451	35788	4338	32.78	26.0509	9.02243	23.4199	RNAPol_II_ser5p_peak_579
NIGP01000807	37494	38058	565	18.35	11.7253	5.5571	9.43685	RNAPol_II_ser5p_peak_580
NIGP01000807	38300	39132	833	9.37	3.85342	2.97922	1.91382	RNAPol_II_ser5p_peak_581
NIGP01000807	42175	46665	4491	32.03	25.3655	8.83378	22.7609	RNAPol_II_ser5p_peak_582
NIGP01000807	48288	48755	468	16.4	9.01896	4.74511	6.77213	RNAPol_II_ser5p_peak_583
NIGP01000807	49276	49803	528	19.19	6.72516	3.33146	4.58845	RNAPol_II_ser5p_peak_584
NIGP01000807	52967	57482	4516	33.33	27.7665	9.46651	25.1425	RNAPol_II_ser5p_peak_585
NIGP01000807	59056	60526	1471	12.48	6.48892	3.92744	4.39794	RNAPol_II_ser5p_peak_586
NIGP01000807	63773	68262	4490	31.98	25.9361	9.17992	23.3089	RNAPol_II_ser5p_peak_587
NIGP01000807	69929	70824	896	15.68	9.23217	4.76803	7.03254	RNAPol_II_ser5p_peak_588
NIGP01000807	71004	71391	388	10.87	4.45015	3.13146	2.47136	RNAPol_II_ser5p_peak_589
NIGP01000807	74632	76009	1378	32.26	28.6893	10.4366	26.0514	RNAPol_II_ser5p_peak_590
NIGP01000807	80191	81051	861	28.2	23.5374	9.45244	20.9104	RNAPol_II_ser5p_peak_591
NIGP01000807	81241	82962	1722	23.39	18.2246	7.28981	15.7889	RNAPol_II_ser5p_peak_592
NIGP01000813	1103	2479	1377	22.19	19.8115	8.24382	17.4009	RNAPol_II_ser5p_peak_593
NIGP01000813	3662	4733	1072	12.03	7.84724	4.71011	5.69577	RNAPol_II_ser5p_peak_594
NIGP01000813	9504	10347	844	12.85	9.09992	5.23983	6.90699	RNAPol_II_ser5p_peak_595
NIGP01000813	14801	15806	1006	26.86	25.0856	10.0907	22.5132	RNAPol_II_ser5p_peak_596
NIGP01000813	16074	16752	679	12.49	8.49854	5.08763	6.29677	RNAPol_II_ser5p_peak_597
NIGP01000813	21195	21825	631	20.28	17.3378	8.08057	14.897	RNAPol_II_ser5p_peak_598
NIGP01000813	22008	22263	256	8.77	4.76733	3.58385	2.75138	RNAPol_II_ser5p_peak_599
NIGP01000813	23629	24046	418	19.79	11.2063	5.17401	8.89678	RNAPol_II_ser5p_peak_600
NIGP01000813	24354	24747	394	7.98	4.301	3.40967	2.31382	RNAPol_II_ser5p_peak_601
NIGP01000813	29501	30373	873	15.98	12.3119	6.43245	10.003	RNAPol_II_ser5p_peak_602
NIGP01000813	34814	35753	940	27.41	26.4586	10.52	23.8911	RNAPol_II_ser5p_peak_603
NIGP01000813	35986	36753	768	14.49	11.1633	5.81825	8.94501	RNAPol_II_ser5p_peak_604
NIGP01000813	43698	44529	832	15.14	9.83238	5.22926	7.6095	RNAPol_II_ser5p_peak_605
NIGP01000819	12	1899	1888	76.93	73.5439	14.7598	70.4995	RNAPol_II_ser5p_peak_606
NIGP01000819	4188	4430	243	20.63	16.2479	7.64096	13.7798	RNAPol_II_ser5p_peak_607
NIGP01000819	4690	5496	807	40.39	32.9283	9.38065	30.2632	RNAPol_II_ser5p_peak_608
NIGP01000819	13767	18720	4954	113.34	112.146	18.0691	108.774	RNAPol_II_ser5p_peak_609
NIGP01000819	20666	22435	1770	49.76	38.0906	9.01651	35.3888	RNAPol_II_ser5p_peak_610
NIGP01000819	23120	26593	3474	97.01	91.13	15.9079	87.8911	RNAPol_II_ser5p_peak_611
NIGP01000819	30980	31840	861	139.56	155.139	24.4316	151.437	RNAPol_II_ser5p_peak_612
NIGP01000819	36711	37105	395	11.5	4.68959	3.22578	2.67303	RNAPol_II_ser5p_peak_613
NIGP01000819	46550	48275	1726	36.91	22.9407	6.49372	20.4068	RNAPol_II_ser5p_peak_614
NIGP01000819	48605	48862	258	21.95	3.78139	2.17743	1.84998	RNAPol_II_ser5p_peak_615
NIGP01000819	49059	50479	1421	73.36	58.713	12.3727	55.6887	RNAPol_II_ser5p_peak_616
NIGP01000819	54880	57909	3030	107.75	107.853	18.8616	104.491	RNAPol_II_ser5p_peak_617
NIGP01000819	58109	58346	238	24.77	5.20242	2.48882	3.14714	RNAPol_II_ser5p_peak_618
NIGP01000819	75463	77153	1691	45.44	30.2671	8.43536	27.5602	RNAPol_II_ser5p_peak_619
NIGP01000819	78060	82560	4501	103.96	93.6799	15.2974	90.4343	RNAPol_II_ser5p_peak_620
NIGP01000819	82922	83197	276	20.93	3.58089	2.13799	1.67247	RNAPol_II_ser5p_peak_621
NIGP01000819	86178	86405	228	15.84	5.54597	3.17387	3.46464	RNAPol_II_ser5p_peak_622
NIGP01000819	86712	87618	907	43.9	32.9237	9.45761	30.165	RNAPol_II_ser5p_peak_623
NIGP01000819	105306	105799	494	11.65	7.71351	4.80218	5.54566	RNAPol_II_ser5p_peak_624
NIGP01000819	116009	116463	455	13.07	9.05727	5.34359	6.81828	RNAPol_II_ser5p_peak_625
NIGP01000819	122657	123396	740	15.71	11.725	6.25957	9.40925	RNAPol_II_ser5p_peak_626
NIGP01000819	124709	124904	196	8.91	5.05846	3.76174	3.00975	RNAPol_II_ser5p_peak_627
NIGP01000819	150785	151442	658	10.08	3.78362	2.88395	1.8478	RNAPol_II_ser5p_peak_628
NIGP01000819	152897	153512	616	14.64	7.32565	4.15531	5.16744	RNAPol_II_ser5p_peak_629
NIGP01000819	154559	154845	287	15.15	4.34691	2.732	2.35412	RNAPol_II_ser5p_peak_630
NIGP01000819	223648	223839	192	11.3	7.19114	4.64228	5.0261	RNAPol_II_ser5p_peak_631
NIGP01000819	231042	231328	287	17.7	10.8874	5.53247	8.5627	RNAPol_II_ser5p_peak_632
NIGP01000819	231513	231933	421	14.22	4.86114	3.01452	2.83467	RNAPol_II_ser5p_peak_633
NIGP01000819	232115	232551	437	14.89	4.66089	2.88217	2.64476	RNAPol_II_ser5p_peak_634
NIGP01000819	232762	233020	259	11.84	3.05984	2.35499	1.21213	RNAPol_II_ser5p_peak_635
NIGP01000819	233200	233370	171	12.2	3.59885	2.5974	1.68402	RNAPol_II_ser5p_peak_636
NIGP01000821	4845	5454	610	21.51	18.4491	8.31294	15.9823	RNAPol_II_ser5p_peak_637
NIGP01000821	5734	5930	197	8.24	3.28424	2.74996	1.40763	RNAPol_II_ser5p_peak_638
NIGP01000822	6221	6636	416	11.21	7.0237	4.49931	4.88292	RNAPol_II_ser5p_peak_639
NIGP01000822	14029	14480	452	15.04	11.1728	6.08736	8.87533	RNAPol_II_ser5p_peak_640
NIGP01000823	10272	11020	749	16.91	13.1135	6.73069	10.7586	RNAPol_II_ser5p_peak_641
NIGP01000823	13134	13398	265	10.01	5.39423	3.79264	3.32666	RNAPol_II_ser5p_peak_642
NIGP01000823	20133	20587	455	15.96	10.2777	5.45603	7.98372	RNAPol_II_ser5p_peak_643
NIGP01000825	19487	21081	1595	28.81	31.2973	11.2787	28.769	RNAPol_II_ser5p_peak_644
NIGP01000826	10238	11020	783	10.84	6.11389	4.10609	4.0025	RNAPol_II_ser5p_peak_645
NIGP01000826	20780	21079	300	17.94	14.2039	7.19342	11.7918	RNAPol_II_ser5p_peak_646
NIGP01000838	3808	3954	147	8.1	3.78805	3.09162	1.84698	RNAPol_II_ser5p_peak_647
NIGP01000838	107178	108280	1103	13.25	9.02912	4.98361	6.85883	RNAPol_II_ser5p_peak_648
NIGP01000838	113105	116703	3599	20.05	16.5179	7.12065	14.1333	RNAPol_II_ser5p_peak_649
NIGP01000838	116906	117052	147	6.94	3.49805	3.01414	1.59204	RNAPol_II_ser5p_peak_650
NIGP01000838	117364	117965	602	7.77	4.11601	3.31095	2.15062	RNAPol_II_ser5p_peak_651
NIGP01000838	119142	122771	3630	14.99	10.1005	5.25662	7.87703	RNAPol_II_ser5p_peak_652
NIGP01000839	3919	4146	228	9.67	5.43278	3.87454	3.3646	RNAPol_II_ser5p_peak_653
NIGP01000839	20626	20874	249	22.23	8.7954	3.89112	6.54701	RNAPol_II_ser5p_peak_654
NIGP01000843	8401	8550	150	9.15	5.24058	3.85556	3.1699	RNAPol_II_ser5p_peak_655
NIGP01000843	18532	18686	155	7.5	3.91188	3.22896	1.9537	RNAPol_II_ser5p_peak_656
NIGP01000843	21992	22382	391	15.86	10.7206	5.75803	8.41449	RNAPol_II_ser5p_peak_657
NIGP01000845	52048	52332	285	21.14	13.7375	6.20137	11.3416	RNAPol_II_ser5p_peak_658
NIGP01000848	14097	14410	314	9.29	4.71796	3.50037	2.69956	RNAPol_II_ser5p_peak_659
NIGP01000848	55265	55616	352	7.59	3.94882	3.2229	2.00155	RNAPol_II_ser5p_peak_660
NIGP01000848	55970	56739	770	48.19	58.1955	18.4048	55.3205	RNAPol_II_ser5p_peak_661
NIGP01000848	85474	85785	312	11.86	5.68414	3.72659	3.59848	RNAPol_II_ser5p_peak_662
NIGP01000849	16577	16803	227	6.37	3.09165	2.7999	1.23993	RNAPol_II_ser5p_peak_663
NIGP01000849	17847	18412	566	10.83	5.91496	3.9677	3.83174	RNAPol_II_ser5p_peak_664
NIGP01000849	29950	30299	350	8.43	4.39994	3.41249	2.40611	RNAPol_II_ser5p_peak_665
NIGP01000849	30725	31012	288	6.28	3.0215	2.76348	1.17859	RNAPol_II_ser5p_peak_666
NIGP01000850	1967	2278	312	12	7.63879	4.72854	5.4698	RNAPol_II_ser5p_peak_667
NIGP01000850	9645	10371	727	6.94	3.47829	3.0008	1.57541	RNAPol_II_ser5p_peak_668
NIGP01000860	18991	20222	1232	37.96	35.9975	10.8981	33.3459	RNAPol_II_ser5p_peak_669
NIGP01000861	4284	5023	740	14.18	9.81802	5.68616	7.5174	RNAPol_II_ser5p_peak_670
NIGP01000870	46760	46939	180	11.67	7.50082	4.81207	5.30184	RNAPol_II_ser5p_peak_671
NIGP01000871	11828	12111	284	17.07	10.737	5.59898	8.40433	RNAPol_II_ser5p_peak_672
NIGP01000871	27781	28160	380	12.42	6.11893	3.8258	4.01536	RNAPol_II_ser5p_peak_673
NIGP01000871	30200	30470	271	12.43	8.18903	4.99062	5.99027	RNAPol_II_ser5p_peak_674
NIGP01000871	39543	39844	302	6.62	3.25688	2.88756	1.38172	RNAPol_II_ser5p_peak_675
NIGP01000872	29964	30542	579	16.52	12.3798	6.41698	10.0478	RNAPol_II_ser5p_peak_676
NIGP01000888	31571	31872	302	11.36	4.28904	3.02327	2.30582	RNAPol_II_ser5p_peak_677
NIGP01000892	102227	102503	277	6.94	3.48028	3.00349	1.57595	RNAPol_II_ser5p_peak_678
NIGP01000892	109389	109811	423	33.88	34.6646	13.2458	31.9	RNAPol_II_ser5p_peak_679
NIGP01000892	114496	114704	209	11.29	5.67871	3.82308	3.58771	RNAPol_II_ser5p_peak_680
NIGP01000892	134672	134823	152	8.86	5.02908	3.74487	2.98407	RNAPol_II_ser5p_peak_681
NIGP01000892	147347	148531	1185	10.18	6.08145	4.15149	3.98076	RNAPol_II_ser5p_peak_682
NIGP01000892	156849	157561	713	48.85	62.1803	18.6832	59.3742	RNAPol_II_ser5p_peak_683
NIGP01000892	196515	197048	534	13.63	4.51911	2.93158	2.51267	RNAPol_II_ser5p_peak_684
NIGP01000892	198986	199173	188	11.14	3.80989	2.80265	1.86625	RNAPol_II_ser5p_peak_685
NIGP01000892	201048	202114	1067	26.13	14.5668	5.63595	12.1369	RNAPol_II_ser5p_peak_686
NIGP01000892	202418	202877	460	11.69	3.64429	2.65759	1.72617	RNAPol_II_ser5p_peak_687
NIGP01000892	214039	214666	628	29.29	15.1679	5.12462	12.783	RNAPol_II_ser5p_peak_688
NIGP01000893	3443	3711	269	8.31	4.57904	3.53444	2.5735	RNAPol_II_ser5p_peak_689
NIGP01000893	7915	8280	366	8.12	3.77931	3.07667	1.84078	RNAPol_II_ser5p_peak_690
NIGP01000893	10898	11048	151	7.99	3.48717	2.91347	1.58206	RNAPol_II_ser5p_peak_691
NIGP01000893	16250	16449	200	9.03	3.26039	2.67042	1.38371	RNAPol_II_ser5p_peak_692
NIGP01000893	22700	23153	454	8.23	3.34948	2.80176	1.46509	RNAPol_II_ser5p_peak_693
NIGP01000893	23413	23733	321	9	3.96514	3.09626	2.00998	RNAPol_II_ser5p_peak_694
NIGP01000893	24682	24862	181	11.03	4.39915	3.11944	2.4002	RNAPol_II_ser5p_peak_695
NIGP01000893	25035	26739	1705	24.08	22.5902	8.31182	20.2278	RNAPol_II_ser5p_peak_696
NIGP01000904	7930	8390	461	9.81	5.81805	4.04458	3.73894	RNAPol_II_ser5p_peak_697
NIGP01000905	23474	23708	235	7.52	3.94017	3.2338	1.98748	RNAPol_II_ser5p_peak_698
NIGP01000905	24274	24731	458	7.11	3.59678	3.0639	1.67717	RNAPol_II_ser5p_peak_699
NIGP01000905	25243	25492	250	6.92	3.48695	3.00637	1.5843	RNAPol_II_ser5p_peak_700
NIGP01000906	1193	1452	260	7.56	3.95659	3.25007	1.99498	RNAPol_II_ser5p_peak_701
NIGP01000906	15397	15649	253	8.34	4.60954	3.54818	2.60046	RNAPol_II_ser5p_peak_702
NIGP01000910	27185	27753	569	9.41	5.18013	3.74587	3.14098	RNAPol_II_ser5p_peak_703
NIGP01000917	9159	9354	196	12.48	7.23988	4.48678	5.06742	RNAPol_II_ser5p_peak_704
NIGP01000928	1688	1926	239	9.99	6.00442	4.1717	3.89646	RNAPol_II_ser5p_peak_705
NIGP01000928	4794	5027	234	13.07	7.97875	4.87445	5.75228	RNAPol_II_ser5p_peak_706
NIGP01000937	778	1038	261	10.9	6.82626	4.52043	4.66874	RNAPol_II_ser5p_peak_707
NIGP01000937	23912	24522	611	11.82	6.29425	4.04873	4.19324	RNAPol_II_ser5p_peak_708
NIGP01000937	25798	26149	352	7.6	4.00799	3.26695	2.04956	RNAPol_II_ser5p_peak_709
NIGP01000938	27965	28111	147	7.79	3.971	3.23914	2.00765	RNAPol_II_ser5p_peak_710
NIGP01000938	28315	28562	248	8.91	5.09483	3.76365	3.05442	RNAPol_II_ser5p_peak_711
NIGP01000939	1527	1673	147	7.12	3.62746	3.08178	1.70441	RNAPol_II_ser5p_peak_712
NIGP01000939	22183	22933	751	29.66	24.6691	9.35888	22.0514	RNAPol_II_ser5p_peak_713
NIGP01000941	22858	23263	406	7.77	4.04433	3.2621	2.08867	RNAPol_II_ser5p_peak_714
NIGP01000941	39464	39770	307	10.96	6.9206	4.54324	4.76708	RNAPol_II_ser5p_peak_715
NIGP01000941	55620	55856	237	51.21	10.7851	2.85756	8.50533	RNAPol_II_ser5p_peak_716
NIGP01000941	62733	63453	721	11.5	7.45341	4.7272	5.28474	RNAPol_II_ser5p_peak_717
NIGP01000944	20048	20206	159	10.02	5.96635	4.18442	3.84384	RNAPol_II_ser5p_peak_718
NIGP01000944	79084	79572	489	45.72	53.922	17.7403	51.0353	RNAPol_II_ser5p_peak_719
NIGP01000944	80267	80558	292	7.68	4.0479	3.29714	2.07507	RNAPol_II_ser5p_peak_720
NIGP01000944	91105	91647	543	9.07	5.11943	3.74668	3.08081	RNAPol_II_ser5p_peak_721
NIGP01000946	23799	25704	1906	18.38	14.1155	6.82908	11.7293	RNAPol_II_ser5p_peak_722
NIGP01000946	36416	37610	1195	14.9	10.3575	5.71916	8.0795	RNAPol_II_ser5p_peak_723
NIGP01000946	49432	50924	1493	36.01	44.9115	13.7271	42.3923	RNAPol_II_ser5p_peak_724
NIGP01000946	59644	60262	619	9.71	5.8036	4.06672	3.71957	RNAPol_II_ser5p_peak_725
NIGP01000957	6816	7137	322	7.07	3.58884	3.06424	1.66813	RNAPol_II_ser5p_peak_726
NIGP01000957	7491	7787	297	6.2	2.96122	2.73254	1.12543	RNAPol_II_ser5p_peak_727
NIGP01000958	793	1264	472	8.35	4.52874	3.48638	2.53389	RNAPol_II_ser5p_peak_728
NIGP01000959	121	494	374	7.56	3.98192	3.24931	2.02969	RNAPol_II_ser5p_peak_729
NIGP01000959	915	1407	493	8.15	4.40959	3.46354	2.40889	RNAPol_II_ser5p_peak_730
NIGP01000959	13426	14025	600	11.85	7.9516	4.8661	5.79002	RNAPol_II_ser5p_peak_731
NIGP01000959	17180	17378	199	6.98	3.52195	3.02861	1.61064	RNAPol_II_ser5p_peak_732
NIGP01000959	21397	21544	148	7.96	3.83117	3.1321	1.88517	RNAPol_II_ser5p_peak_733
NIGP01000959	22205	23445	1241	14.14	9.66757	5.49896	7.40134	RNAPol_II_ser5p_peak_734
NIGP01000959	23671	24100	430	8.11	3.64608	2.99155	1.72384	RNAPol_II_ser5p_peak_735
NIGP01000959	31703	32094	392	10.26	5.04753	3.58787	2.99421	RNAPol_II_ser5p_peak_736
NIGP01000960	19907	20277	371	7.92	3.8388	3.12465	1.89944	RNAPol_II_ser5p_peak_737
NIGP01000960	20872	21086	215	8.23	3.48743	2.88621	1.58417	RNAPol_II_ser5p_peak_738
NIGP01000960	21329	21773	445	8.28	4.5584	3.52361	2.55403	RNAPol_II_ser5p_peak_739
NIGP01000960	21961	22192	232	9.29	5.22429	3.83699	3.15198	RNAPol_II_ser5p_peak_740
NIGP01000960	32358	32671	314	6.54	3.21013	2.86466	1.34007	RNAPol_II_ser5p_peak_741
NIGP01000961	664	1080	417	9.08	4.56085	3.43622	2.55549	RNAPol_II_ser5p_peak_742
NIGP01000961	1278	1974	697	15.46	11.1599	5.87492	8.88526	RNAPol_II_ser5p_peak_743
NIGP01000968	43079	44191	1113	15.64	8.60651	4.58519	6.39773	RNAPol_II_ser5p_peak_744
NIGP01000968	82160	82354	195	8.5	4.71744	3.60844	2.69246	RNAPol_II_ser5p_peak_745
NIGP01000968	83902	84370	469	17.42	11.4731	5.83758	9.13153	RNAPol_II_ser5p_peak_746
NIGP01000968	98074	98334	261	6.56	3.13925	2.81975	1.28279	RNAPol_II_ser5p_peak_747
NIGP01000968	98529	99299	771	26.89	22.5665	8.6855	20.032	RNAPol_II_ser5p_peak_748
NIGP01000968	101862	102775	914	10.36	6.31934	4.14094	4.24432	RNAPol_II_ser5p_peak_749
NIGP01000968	116031	116239	209	6.43	3.12868	2.82282	1.26829	RNAPol_II_ser5p_peak_750
NIGP01000968	130899	131799	901	18.83	14.7722	6.89494	12.4127	RNAPol_II_ser5p_peak_751
NIGP01000968	157214	158591	1378	19.11	15.5742	7.40469	13.183	RNAPol_II_ser5p_peak_752
NIGP01000968	166748	167223	476	13.41	6.63888	3.98557	4.50421	RNAPol_II_ser5p_peak_753
NIGP01000976	57714	58062	349	8.84	5.03922	3.73773	3.00164	RNAPol_II_ser5p_peak_754
NIGP01000976	102742	102893	152	8.09	3.90773	3.15385	1.96294	RNAPol_II_ser5p_peak_755
NIGP01000977	7977	8922	946	12.22	8.10676	4.96413	5.91162	RNAPol_II_ser5p_peak_756
NIGP01000977	10632	11217	586	8.22	4.50525	3.50259	2.50374	RNAPol_II_ser5p_peak_757
NIGP01000980	9774	9959	186	22.6	16.1859	7.23765	13.7181	RNAPol_II_ser5p_peak_758
NIGP01000981	543	794	252	11.08	6.76742	4.501	4.59763	RNAPol_II_ser5p_peak_759
NIGP01000981	1053	1597	545	10.64	6.60925	4.38996	4.48086	RNAPol_II_ser5p_peak_760
NIGP01000986	10482	11197	716	14.34	6.98752	3.96035	4.86254	RNAPol_II_ser5p_peak_761
NIGP01000986	56192	56613	422	10.53	3.9502	2.92408	2.00073	RNAPol_II_ser5p_peak_762
NIGP01000986	57759	57920	162	11.23	4.40635	3.09711	2.41369	RNAPol_II_ser5p_peak_763
NIGP01000988	16232	18303	2072	120.88	119.821	18.6825	116.406	RNAPol_II_ser5p_peak_764
NIGP01000988	20412	22160	1749	47.76	35.3974	9.00513	32.6597	RNAPol_II_ser5p_peak_765
NIGP01000988	22698	24236	1539	63.31	49.8294	11.0821	46.935	RNAPol_II_ser5p_peak_766
NIGP01000988	29607	33116	3510	130.12	133.766	21.4993	130.211	RNAPol_II_ser5p_peak_767
NIGP01000988	34944	36838	1895	47.07	34.4063	8.35362	31.7301	RNAPol_II_ser5p_peak_768
NIGP01000988	37416	38954	1539	58.76	51.6826	12.447	48.8269	RNAPol_II_ser5p_peak_769
NIGP01000988	44322	47778	3457	135.45	136.401	21.2851	132.804	RNAPol_II_ser5p_peak_770
NIGP01000988	49799	51552	1754	48.25	32.7357	7.63154	30.0667	RNAPol_II_ser5p_peak_771
NIGP01000988	52421	57319	4899	118.94	101.571	14.2714	98.2588	RNAPol_II_ser5p_peak_772
NIGP01000988	59225	60896	1672	56.36	33.5127	6.99606	30.7852	RNAPol_II_ser5p_peak_773
NIGP01000988	61853	66406	4554	121.18	116.049	17.743	112.609	RNAPol_II_ser5p_peak_774
NIGP01000988	68539	70262	1724	44.69	29.7419	7.61961	27.0788	RNAPol_II_ser5p_peak_775
NIGP01000988	71154	75981	4828	118.18	115.426	18.1812	112.011	RNAPol_II_ser5p_peak_776
NIGP01000988	77929	79645	1717	45.37	30.3905	7.37245	27.7692	RNAPol_II_ser5p_peak_777
NIGP01000988	80527	85227	4701	96.34	92.0751	16.4108	88.8357	RNAPol_II_ser5p_peak_778
NIGP01000988	87426	88199	774	15.83	6.50609	3.60838	4.38145	RNAPol_II_ser5p_peak_779
NIGP01000988	89976	94189	4214	52.49	59.1547	17.3274	56.2014	RNAPol_II_ser5p_peak_780
NIGP01000992	12528	12793	266	8.5	4.74115	3.60839	2.72379	RNAPol_II_ser5p_peak_781
NIGP01001003	37	453	417	16.14	12.2923	6.50827	9.94289	RNAPol_II_ser5p_peak_782
NIGP01001003	890	1126	237	12.95	8.86716	5.29705	6.62788	RNAPol_II_ser5p_peak_783
NIGP01001005	8467	9103	637	11.4	7.28805	4.62215	5.14143	RNAPol_II_ser5p_peak_784
NIGP01001005	17229	17391	163	7.26	3.73186	3.13808	1.79382	RNAPol_II_ser5p_peak_785
NIGP01001005	17686	17903	218	9.05	5.19309	3.81486	3.13932	RNAPol_II_ser5p_peak_786
NIGP01001013	8578	10021	1444	16.91	10.6791	5.34858	8.39738	RNAPol_II_ser5p_peak_787
NIGP01001013	18734	19236	503	6.95	3.50728	3.01959	1.59908	RNAPol_II_ser5p_peak_788
NIGP01001024	16942	17097	156	7.58	3.96375	3.24469	2.0078	RNAPol_II_ser5p_peak_789
NIGP01001024	39104	39295	192	49.2	11.9445	3.1032	9.585	RNAPol_II_ser5p_peak_790
NIGP01001025	469	1129	661	11.35	6.60932	4.32566	4.46113	RNAPol_II_ser5p_peak_791
NIGP01001025	27025	28060	1036	21.95	20.8112	8.70953	18.3957	RNAPol_II_ser5p_peak_792
NIGP01001029	54202	54635	434	19.44	16.135	7.76207	13.6993	RNAPol_II_ser5p_peak_793
NIGP01001031	45493	46672	1180	34.8	21.1167	6.78906	18.5205	RNAPol_II_ser5p_peak_794
NIGP01001031	47362	48250	889	21.32	8.37783	3.82772	6.15084	RNAPol_II_ser5p_peak_795
NIGP01001039	12328	12765	438	16.31	11.7826	6.20744	9.44537	RNAPol_II_ser5p_peak_796
NIGP01001046	22154	22522	369	22.99	11.4975	4.67584	9.20447	RNAPol_II_ser5p_peak_797
NIGP01001047	6572	6719	148	8.47	4.66563	3.59721	2.63452	RNAPol_II_ser5p_peak_798
NIGP01001047	28359	28562	204	9.74	5.78133	4.07564	3.68751	RNAPol_II_ser5p_peak_799
NIGP01001053	16019	17555	1537	31.14	31.0117	9.68452	28.5931	RNAPol_II_ser5p_peak_800
NIGP01001053	18795	18946	152	72.26	15.6647	2.88931	13.2248	RNAPol_II_ser5p_peak_801
NIGP01001053	44129	44761	633	11.79	5.64929	3.69851	3.57092	RNAPol_II_ser5p_peak_802
NIGP01001055	22652	22967	316	13.37	9.29753	5.45687	7.04454	RNAPol_II_ser5p_peak_803
NIGP01001059	4510	4994	485	8.56	4.80641	3.61467	2.79652	RNAPol_II_ser5p_peak_804
NIGP01001062	23397	23564	168	11.23	6.96946	4.60157	4.78926	RNAPol_II_ser5p_peak_805
NIGP01001064	14511	15004	494	26.94	24.4337	9.65882	21.9056	RNAPol_II_ser5p_peak_806
NIGP01001066	41134	41403	270	8.68	3.57954	2.90277	1.66564	RNAPol_II_ser5p_peak_807
NIGP01001071	4662	5176	515	7.37	3.55742	3.00948	1.6472	RNAPol_II_ser5p_peak_808
NIGP01001078	11412	11568	157	11.55	5.44186	3.64665	3.36344	RNAPol_II_ser5p_peak_809
NIGP01001078	19085	19278	194	8.67	4.84919	3.67144	2.81258	RNAPol_II_ser5p_peak_810
NIGP01001080	14277	14423	147	6.07	2.87095	2.68366	1.04867	RNAPol_II_ser5p_peak_811
NIGP01001080	17823	17969	147	7.59	3.97699	3.26049	2.01295	RNAPol_II_ser5p_peak_812
NIGP01001080	40825	40980	156	6.15	2.9277	2.71439	1.09693	RNAPol_II_ser5p_peak_813
NIGP01001080	54368	54570	203	6.45	3.14537	2.82889	1.28578	RNAPol_II_ser5p_peak_814
NIGP01001080	56861	57683	823	11.29	6.82384	4.41838	4.68273	RNAPol_II_ser5p_peak_815
NIGP01001080	58547	58717	171	7.71	4.07359	3.30879	2.09922	RNAPol_II_ser5p_peak_816
NIGP01001080	67626	68134	509	21.47	18.9494	8.53394	16.4813	RNAPol_II_ser5p_peak_817
NIGP01001080	75475	75976	502	11.04	6.24668	4.14741	4.13406	RNAPol_II_ser5p_peak_818
NIGP01001080	76367	76581	215	7.13	3.00038	2.68011	1.16194	RNAPol_II_ser5p_peak_819
NIGP01001080	76914	77763	850	8.6	4.68315	3.54445	2.68009	RNAPol_II_ser5p_peak_820
NIGP01001080	83812	84836	1025	10.56	6.48211	4.38138	4.3387	RNAPol_II_ser5p_peak_821
NIGP01001080	90866	91230	365	7.42	3.87859	3.19857	1.9354	RNAPol_II_ser5p_peak_822
NIGP01001080	100821	101545	725	12.74	8.22021	4.92569	6.01541	RNAPol_II_ser5p_peak_823
NIGP01001080	116610	116773	164	9.54	5.61147	4.00341	3.5284	RNAPol_II_ser5p_peak_824
NIGP01001082	35813	35969	157	41.82	9.84901	2.96668	7.56443	RNAPol_II_ser5p_peak_825
NIGP01001083	32254	32529	276	13.24	8.92909	5.30776	6.68428	RNAPol_II_ser5p_peak_826
NIGP01001085	31599	32128	530	7.5	3.76185	3.12518	1.83049	RNAPol_II_ser5p_peak_827
NIGP01001085	32888	33170	283	9.08	4.26839	3.25217	2.29012	RNAPol_II_ser5p_peak_828
NIGP01001085	42484	42921	438	7.34	3.71572	3.11003	1.78791	RNAPol_II_ser5p_peak_829
NIGP01001086	3253	3507	255	11.34	4.09411	2.92177	2.12784	RNAPol_II_ser5p_peak_830
NIGP01001086	96604	96917	314	14.87	8.20415	4.65105	5.97483	RNAPol_II_ser5p_peak_831
NIGP01001086	135029	136356	1328	13.33	6.36619	3.80419	4.26745	RNAPol_II_ser5p_peak_832
NIGP01001086	142821	143012	192	10.57	5.15807	3.6028	3.09973	RNAPol_II_ser5p_peak_833
NIGP01001086	166239	166422	184	8.13	2.9406	2.55788	1.10853	RNAPol_II_ser5p_peak_834
NIGP01001086	173130	173276	147	7.75	3.70641	3.06714	1.77803	RNAPol_II_ser5p_peak_835
NIGP01001101	794	1391	598	44.33	43.9874	12.8483	41.2101	RNAPol_II_ser5p_peak_836
NIGP01001101	12068	12281	214	12.35	8.24641	5.07025	6.03289	RNAPol_II_ser5p_peak_837
NIGP01001118	7134	7380	247	12.38	6.37355	4.03688	4.24808	RNAPol_II_ser5p_peak_838
NIGP01001123	3264	4071	808	25.11	24.4265	9.77918	21.922	RNAPol_II_ser5p_peak_839
NIGP01001132	7451	7609	159	6.84	3.42251	2.97816	1.52232	RNAPol_II_ser5p_peak_840
NIGP01001132	7783	8035	253	8.62	4.1877	3.25549	2.21933	RNAPol_II_ser5p_peak_841
NIGP01001168	20199	20683	485	10.44	6.47907	4.3442	4.35841	RNAPol_II_ser5p_peak_842
NIGP01001170	7119	7397	279	9.76	5.88901	4.08452	3.81396	RNAPol_II_ser5p_peak_843
NIGP01001173	1693	2400	708	45.39	55.2592	16.7554	52.5137	RNAPol_II_ser5p_peak_844
NIGP01001180	7258	8417	1160	17.63	12.4106	6.09912	10.0749	RNAPol_II_ser5p_peak_845
NIGP01001180	17684	18782	1099	15.98	11.1901	5.63561	8.94718	RNAPol_II_ser5p_peak_846
NIGP01001185	15070	15604	535	6.6	3.21035	2.86003	1.34011	RNAPol_II_ser5p_peak_847
NIGP01001203	14971	15360	390	7.49	3.91677	3.22512	1.96337	RNAPol_II_ser5p_peak_848
NIGP01001206	24451	24642	192	7.28	3.75445	3.14384	1.81975	RNAPol_II_ser5p_peak_849
NIGP01001206	50347	50924	578	40.7	43.8254	13.9697	41.1053	RNAPol_II_ser5p_peak_850
NIGP01001216	20927	21239	313	22.72	19.4122	8.77508	16.8783	RNAPol_II_ser5p_peak_851
NIGP01001216	22446	22698	253	6.27	2.98583	2.74263	1.14663	RNAPol_II_ser5p_peak_852
NIGP01001217	21534	22596	1063	26.36	27.9023	10.3687	25.4558	RNAPol_II_ser5p_peak_853
NIGP01001220	11894	12435	542	44.16	50.7601	17.1504	47.8785	RNAPol_II_ser5p_peak_854
NIGP01001221	4073	4516	444	8.47	4.67994	3.59635	2.65357	RNAPol_II_ser5p_peak_855
NIGP01001221	11189	11980	792	20.77	18.5804	8.0945	16.1751	RNAPol_II_ser5p_peak_856
NIGP01001222	5590	9017	3428	24.58	17.9023	7.00422	15.4611	RNAPol_II_ser5p_peak_857
NIGP01001222	9187	9780	594	11.52	4.61437	3.17941	2.60811	RNAPol_II_ser5p_peak_858
NIGP01001222	11080	11244	165	7.57	3.38515	2.88385	1.49464	RNAPol_II_ser5p_peak_859
NIGP01001222	11477	12173	697	11.44	4.75086	3.26886	2.72227	RNAPol_II_ser5p_peak_860
NIGP01001222	12421	13709	1289	18.69	12.5215	6.145	10.1492	RNAPol_II_ser5p_peak_861
NIGP01001222	20005	20347	343	9.79	4.13838	3.11045	2.17419	RNAPol_II_ser5p_peak_862
NIGP01001222	20556	20752	197	9.83	3.62841	2.82074	1.71083	RNAPol_II_ser5p_peak_863
NIGP01001222	21520	21857	338	7.91	3.80561	3.12149	1.86461	RNAPol_II_ser5p_peak_864
NIGP01001224	98378	98592	215	9.34	4.37795	3.29668	2.38541	RNAPol_II_ser5p_peak_865
NIGP01001226	29467	30496	1030	8.82	4.69148	3.54113	2.67733	RNAPol_II_ser5p_peak_866
NIGP01001228	19202	19506	305	23.69	10.9109	4.53364	8.58144	RNAPol_II_ser5p_peak_867
NIGP01001240	32426	32880	455	12.18	8.06759	5.00332	5.85813	RNAPol_II_ser5p_peak_868
NIGP01001243	2472	3361	890	24.02	15.0212	5.82053	12.6717	RNAPol_II_ser5p_peak_869
NIGP01001247	1722	3094	1373	17.54	14.0952	6.45816	11.8346	RNAPol_II_ser5p_peak_870
NIGP01001247	4710	8486	3777	28.2	22.1623	8.51817	19.5984	RNAPol_II_ser5p_peak_871
NIGP01001247	8693	9052	360	20.47	11.0984	5.01596	8.79707	RNAPol_II_ser5p_peak_872
NIGP01001247	12781	13169	389	8.9	3.96354	3.11869	2.01208	RNAPol_II_ser5p_peak_873
NIGP01001247	13359	13947	589	15.81	9.54751	4.88656	7.33702	RNAPol_II_ser5p_peak_874
NIGP01001247	15602	15841	240	15.08	9.56682	5.31805	7.29315	RNAPol_II_ser5p_peak_875
NIGP01001249	6443	6917	475	12.21	7.9685	4.96693	5.75729	RNAPol_II_ser5p_peak_876
NIGP01001256	10886	11166	281	15.72	11.6829	6.34872	9.33573	RNAPol_II_ser5p_peak_877
NIGP01001256	11397	11570	174	7.14	3.57831	3.05169	1.65885	RNAPol_II_ser5p_peak_878
NIGP01001257	8868	9321	454	7.98	4.30876	3.40997	2.32324	RNAPol_II_ser5p_peak_879
NIGP01001265	15930	16350	421	17.89	14.194	7.17435	11.7868	RNAPol_II_ser5p_peak_880
NIGP01001292	11923	12261	339	9.77	4.98941	3.59129	2.95831	RNAPol_II_ser5p_peak_881
NIGP01001300	4835	5224	390	10.24	6.35301	4.26925	4.24992	RNAPol_II_ser5p_peak_882
NIGP01001308	560	3814	3255	28.05	25.3359	9.46541	22.7985	RNAPol_II_ser5p_peak_883
NIGP01001308	20342	20886	545	25.75	24.5843	10.1581	22.0126	RNAPol_II_ser5p_peak_884
NIGP01001308	21674	21961	288	14.26	6.13673	3.64304	4.01948	RNAPol_II_ser5p_peak_885
NIGP01001338	7025	7258	234	9.82	4.20928	3.14284	2.23458	RNAPol_II_ser5p_peak_886
NIGP01001343	24239	24711	473	11.36	5.40909	3.64235	3.33944	RNAPol_II_ser5p_peak_887
NIGP01001350	5703	6048	346	8.55	4.76793	3.62754	2.74233	RNAPol_II_ser5p_peak_888
NIGP01001350	6383	6768	386	10.99	6.33702	4.19394	4.22987	RNAPol_II_ser5p_peak_889
NIGP01001350	13538	14281	744	13.58	8.35462	4.83146	6.14415	RNAPol_II_ser5p_peak_890
NIGP01001363	21965	22733	769	17.74	13.8446	6.80374	11.4833	RNAPol_II_ser5p_peak_891
NIGP01001365	3083	3627	545	17.49	14.1447	6.99775	11.7962	RNAPol_II_ser5p_peak_892
NIGP01001369	6923	7069	147	6.93	3.4891	3.01274	1.58059	RNAPol_II_ser5p_peak_893
NIGP01001369	8482	8723	242	6	2.8238	2.65814	1.00858	RNAPol_II_ser5p_peak_894
NIGP01001369	22938	23494	557	9.79	5.75991	4.03757	3.67444	RNAPol_II_ser5p_peak_895
NIGP01001372	4659	5778	1120	32.03	30.905	11.0699	28.2604	RNAPol_II_ser5p_peak_896
NIGP01001372	5976	6627	652	15.05	11.0573	6.09379	8.74076	RNAPol_II_ser5p_peak_897
NIGP01001372	11095	12183	1089	14.44	10.5005	5.59344	8.27796	RNAPol_II_ser5p_peak_898
NIGP01001373	11809	12563	755	13.73	7.90482	4.61824	5.70954	RNAPol_II_ser5p_peak_899
NIGP01001373	14171	14375	205	11.8	7.6514	4.85476	5.45325	RNAPol_II_ser5p_peak_900
NIGP01001381	994	1680	687	10.36	4.40889	3.19931	2.42106	RNAPol_II_ser5p_peak_901
NIGP01001381	14055	14585	531	34.29	26.8373	8.67435	24.2378	RNAPol_II_ser5p_peak_902
NIGP01001381	14767	14913	147	9.28	4.17242	3.18758	2.19526	RNAPol_II_ser5p_peak_903
NIGP01001381	24620	24766	147	7	3.47823	3.00025	1.57183	RNAPol_II_ser5p_peak_904
NIGP01001386	8702	8961	260	10.17	6.15881	4.24279	4.03635	RNAPol_II_ser5p_peak_905
NIGP01001392	9547	9801	255	9.04	4.90426	3.67667	2.85693	RNAPol_II_ser5p_peak_906
NIGP01001392	32107	32482	376	10.39	5.44212	3.7939	3.36785	RNAPol_II_ser5p_peak_907
NIGP01001394	5230	5408	179	12.35	6.15351	3.90674	4.03688	RNAPol_II_ser5p_peak_908
NIGP01001397	5569	6111	543	11.8	6.49543	4.19102	4.35061	RNAPol_II_ser5p_peak_909
NIGP01001397	6289	9665	3377	38.88	36.5519	11.9338	33.8021	RNAPol_II_ser5p_peak_910
NIGP01001397	9884	13855	3972	29.89	27.7578	10.3363	25.1596	RNAPol_II_ser5p_peak_911
NIGP01001397	14239	17001	2763	27.33	24.1533	9.7763	21.5481	RNAPol_II_ser5p_peak_912
NIGP01001407	12509	13309	801	18.47	14.7186	7.30756	12.2968	RNAPol_II_ser5p_peak_913
NIGP01001412	11133	12056	924	52.59	51.2783	12.8234	48.4912	RNAPol_II_ser5p_peak_914
NIGP01001415	9263	9733	471	7.66	3.76678	3.1158	1.83357	RNAPol_II_ser5p_peak_915
NIGP01001417	10631	11057	427	42.14	47.1787	16.1667	44.328	RNAPol_II_ser5p_peak_916
NIGP01001422	2816	3030	215	8	4.34257	3.41939	2.35953	RNAPol_II_ser5p_peak_917
NIGP01001422	11130	11288	159	71.08	25.1375	4.37523	22.5609	RNAPol_II_ser5p_peak_918
NIGP01001423	9319	10275	957	12.49	5.54208	3.52951	3.47202	RNAPol_II_ser5p_peak_919
NIGP01001423	16379	16591	213	7.67	2.99868	2.63185	1.15725	RNAPol_II_ser5p_peak_920
NIGP01001426	2647	2944	298	13.32	9.30229	5.43684	7.0606	RNAPol_II_ser5p_peak_921
NIGP01001427	13573	14059	487	10.93	6.0289	3.9847	3.95642	RNAPol_II_ser5p_peak_922
NIGP01001435	7636	7890	255	11.91	4.97965	3.35727	2.93226	RNAPol_II_ser5p_peak_923
NIGP01001437	9515	9713	199	10.61	5.26934	3.64839	3.21362	RNAPol_II_ser5p_peak_924
NIGP01001437	10280	10657	378	9.08	3.3902	2.74706	1.50087	RNAPol_II_ser5p_peak_925
NIGP01001437	11613	11979	367	12.54	6.56296	4.09437	4.42606	RNAPol_II_ser5p_peak_926
NIGP01001438	14531	15446	916	11.96	7.86312	4.8359	5.6893	RNAPol_II_ser5p_peak_927
NIGP01001446	16273	16676	404	10.62	6.37383	4.3059	4.23679	RNAPol_II_ser5p_peak_928
NIGP01001447	11562	14940	3379	22.73	9.23308	4.13036	6.96392	RNAPol_II_ser5p_peak_929
NIGP01001447	15594	20503	4910	15.2	7.4096	4.15293	5.22531	RNAPol_II_ser5p_peak_930
NIGP01001447	20691	20961	271	16.37	7.87644	4.21495	5.66392	RNAPol_II_ser5p_peak_931
NIGP01001447	21423	21979	557	13.75	5.83591	3.56456	3.72917	RNAPol_II_ser5p_peak_932
NIGP01001447	22672	30244	7573	18.84	10.4195	5.03986	8.11304	RNAPol_II_ser5p_peak_933
NIGP01001447	30626	32115	1490	17.53	10.216	5.18914	7.91954	RNAPol_II_ser5p_peak_934
NIGP01001447	32308	34156	1849	15.06	5.99796	3.49858	3.89086	RNAPol_II_ser5p_peak_935
NIGP01001447	40410	42197	1788	14.88	7.11401	3.94313	4.97637	RNAPol_II_ser5p_peak_936
NIGP01001447	42530	46535	4006	15.27	7.66757	4.27435	5.47604	RNAPol_II_ser5p_peak_937
NIGP01001447	46926	48456	1531	16	9.00951	4.8224	6.76713	RNAPol_II_ser5p_peak_938
NIGP01001447	48952	49425	474	12	6.38599	4.05076	4.2711	RNAPol_II_ser5p_peak_939
NIGP01001447	49669	51595	1927	22.47	14.7444	6.37666	12.3225	RNAPol_II_ser5p_peak_940
NIGP01001447	51863	52629	767	44.5	44.0741	13.0765	41.2877	RNAPol_II_ser5p_peak_941
NIGP01001447	65521	66058	538	10.02	5.53203	3.90748	3.44841	RNAPol_II_ser5p_peak_942
NIGP01001447	77978	78175	198	8.26	4.5038	3.51541	2.49094	RNAPol_II_ser5p_peak_943
NIGP01001449	6270	6419	150	15.32	6.14267	3.55395	4.00966	RNAPol_II_ser5p_peak_944
NIGP01001460	4734	5062	329	15.19	5.43446	3.17821	3.36979	RNAPol_II_ser5p_peak_945
NIGP01001460	7882	8045	164	9.35	5.43587	3.92932	3.36113	RNAPol_II_ser5p_peak_946
NIGP01001463	685	1640	956	13.06	9.14534	5.20934	6.9547	RNAPol_II_ser5p_peak_947
NIGP01001463	2255	2401	147	6.9	3.20197	2.82921	1.33499	RNAPol_II_ser5p_peak_948
NIGP01001463	6716	6862	147	7.52	3.91285	3.22775	1.95449	RNAPol_II_ser5p_peak_949
NIGP01001463	7074	7417	344	18.4	14.5019	7.36838	12.0574	RNAPol_II_ser5p_peak_950
NIGP01001463	11455	12468	1014	27.53	24.7663	9.59718	22.1946	RNAPol_II_ser5p_peak_951
NIGP01001463	12659	13515	857	36.46	26.3249	8.19203	23.6954	RNAPol_II_ser5p_peak_952
NIGP01001465	7161	7654	494	8.81	4.15941	3.2254	2.18963	RNAPol_II_ser5p_peak_953
NIGP01001465	7830	7999	170	6.65	3.28538	2.90416	1.40544	RNAPol_II_ser5p_peak_954
NIGP01001465	12867	13528	662	9.44	5.27022	3.78705	3.22353	RNAPol_II_ser5p_peak_955
NIGP01001467	1282	1830	549	18.6	8.11989	3.94069	5.92897	RNAPol_II_ser5p_peak_956
NIGP01001474	8076	8678	603	16.6	10.2728	5.38908	7.96841	RNAPol_II_ser5p_peak_957
NIGP01001492	164029	164340	312	7.73	4.09451	3.31323	2.12422	RNAPol_II_ser5p_peak_958
NIGP01001492	196136	196338	203	9.32	5.41028	3.91932	3.33653	RNAPol_II_ser5p_peak_959
NIGP01001492	229246	229625	380	11.46	6.03543	3.9532	3.95837	RNAPol_II_ser5p_peak_960
NIGP01001497	27610	28131	522	10.58	6.63625	4.34024	4.531	RNAPol_II_ser5p_peak_961
NIGP01001501	12745	12903	159	9.53	5.58298	4.00034	3.49489	RNAPol_II_ser5p_peak_962
NIGP01001501	27839	28170	332	15.98	11.9586	6.44632	9.60317	RNAPol_II_ser5p_peak_963
NIGP01001507	21487	22095	609	15.72	8.72783	4.66111	6.4977	RNAPol_II_ser5p_peak_964
NIGP01001507	32392	32618	227	9.26	5.28131	3.83939	3.22244	RNAPol_II_ser5p_peak_965
NIGP01001507	43672	44090	419	27.85	27.2822	10.9561	24.6802	RNAPol_II_ser5p_peak_966
NIGP01001509	14342	14626	285	7.26	3.61525	3.05929	1.69564	RNAPol_II_ser5p_peak_967
NIGP01001509	14947	15357	411	13.34	9.33884	5.40882	7.10658	RNAPol_II_ser5p_peak_968
NIGP01001509	15576	15907	332	9.1	4.61208	3.47022	2.60525	RNAPol_II_ser5p_peak_969
NIGP01001513	613	934	322	23.55	14.3359	6.01299	11.9265	RNAPol_II_ser5p_peak_970
NIGP01001513	13452	13724	273	12.28	5.91808	3.78705	3.81384	RNAPol_II_ser5p_peak_971
NIGP01001519	659	891	233	7.05	3.5783	3.05537	1.66245	RNAPol_II_ser5p_peak_972
NIGP01001519	17476	18597	1122	24.45	24.6496	9.57593	22.1944	RNAPol_II_ser5p_peak_973
NIGP01001519	30000	30363	364	6.64	3.27601	2.9016	1.39467	RNAPol_II_ser5p_peak_974
NIGP01001520	19783	20077	295	7.75	4.11868	3.32267	2.14736	RNAPol_II_ser5p_peak_975
NIGP01001532	11889	12196	308	10.67	6.62507	4.42982	4.48266	RNAPol_II_ser5p_peak_976
NIGP01001532	18653	19004	352	17.08	13.4003	6.86434	11.0335	RNAPol_II_ser5p_peak_977
NIGP01001533	29463	30533	1071	31.5	34.2402	12.3413	31.6354	RNAPol_II_ser5p_peak_978
NIGP01001533	30895	31153	259	7.4	3.83954	3.19125	1.89063	RNAPol_II_ser5p_peak_979
NIGP01001533	32293	32633	341	7.63	3.4088	2.90134	1.51128	RNAPol_II_ser5p_peak_980
NIGP01001533	32888	33080	193	6.18	2.94684	2.72476	1.1132	RNAPol_II_ser5p_peak_981
NIGP01001533	33777	33940	164	6.14	2.91889	2.70963	1.08944	RNAPol_II_ser5p_peak_982
NIGP01001543	24735	24945	211	8.32	4.58022	3.53998	2.56864	RNAPol_II_ser5p_peak_983
NIGP01001547	16811	17448	638	14.76	10.8073	5.85188	8.5321	RNAPol_II_ser5p_peak_984
NIGP01001551	52298	52446	149	11.27	6.53705	4.33975	4.37718	RNAPol_II_ser5p_peak_985
NIGP01001552	19940	20192	253	7.08	3.6066	3.06683	1.69	RNAPol_II_ser5p_peak_986
NIGP01001553	15194	15465	272	10.64	5.5501	3.81613	3.46271	RNAPol_II_ser5p_peak_987
NIGP01001553	32488	32953	466	7.78	4.15968	3.33298	2.19204	RNAPol_II_ser5p_peak_988
NIGP01001557	21408	21713	306	19.82	11.843	5.60668	9.50197	RNAPol_II_ser5p_peak_989
NIGP01001566	35672	36286	615	43.43	40.9139	12.2062	38.1594	RNAPol_II_ser5p_peak_990
NIGP01001566	36687	36967	281	12.57	7.75073	4.75479	5.55395	RNAPol_II_ser5p_peak_991
NIGP01001566	37415	38479	1065	16.35	12.7614	6.46911	10.4568	RNAPol_II_ser5p_peak_992
NIGP01001566	46541	46971	431	13.42	9.00031	5.3213	6.74621	RNAPol_II_ser5p_peak_993
NIGP01001567	36528	36683	156	13.51	8.04308	4.85199	5.80951	RNAPol_II_ser5p_peak_994
NIGP01001567	50984	51427	444	31.29	13.5286	4.38754	11.1701	RNAPol_II_ser5p_peak_995
NIGP01001572	6918	7139	222	6	2.8163	2.65306	1.00811	RNAPol_II_ser5p_peak_996
NIGP01001572	11366	11792	427	6.28	3.01707	2.76279	1.17293	RNAPol_II_ser5p_peak_997
NIGP01001572	13487	13633	147	6.09	2.87621	2.68557	1.05425	RNAPol_II_ser5p_peak_998
NIGP01001572	16029	16576	548	7.43	3.87871	3.19746	1.93724	RNAPol_II_ser5p_peak_999
NIGP01001572	16812	17557	746	8.34	4.26416	3.34144	2.28402	RNAPol_II_ser5p_peak_1000
NIGP01001572	17827	19008	1182	24.56	22.1221	8.80911	19.6399	RNAPol_II_ser5p_peak_1001
NIGP01001572	24905	25157	253	6.97	3.36274	2.926	1.47386	RNAPol_II_ser5p_peak_1002
NIGP01001573	34899	35166	268	11.36	6.45057	4.2248	4.30748	RNAPol_II_ser5p_peak_1003
NIGP01001574	2117	2273	157	7.07	3.59475	3.06448	1.67653	RNAPol_II_ser5p_peak_1004
NIGP01001574	2491	2945	455	30.42	29.2052	11.1018	26.5791	RNAPol_II_ser5p_peak_1005
NIGP01001574	26849	26995	147	7.65	4.0439	3.28586	2.08003	RNAPol_II_ser5p_peak_1006
NIGP01001575	12192	12599	408	21.21	17.9885	8.38642	15.4979	RNAPol_II_ser5p_peak_1007
NIGP01001575	33384	33888	505	10.28	6.43262	4.28306	4.33945	RNAPol_II_ser5p_peak_1008
NIGP01001576	7789	7993	205	6.5	3.1852	2.848	1.32237	RNAPol_II_ser5p_peak_1009
NIGP01001576	8289	8561	273	9.42	5.05561	3.68395	3.01535	RNAPol_II_ser5p_peak_1010
NIGP01001576	10729	11219	491	9.78	5.6087	3.89678	3.5506	RNAPol_II_ser5p_peak_1011
NIGP01001576	11733	11905	173	8.13	4.39545	3.46589	2.39054	RNAPol_II_ser5p_peak_1012
NIGP01001576	20827	21461	635	12.42	8.17152	5.04732	5.94972	RNAPol_II_ser5p_peak_1013
NIGP01001578	4431	5032	602	19.59	16.2293	7.59889	13.8264	RNAPol_II_ser5p_peak_1014
NIGP01001578	10062	10619	558	8.13	4.39199	3.44676	2.39757	RNAPol_II_ser5p_peak_1015
NIGP01001578	17609	17860	252	6.18	2.95003	2.72606	1.1164	RNAPol_II_ser5p_peak_1016
NIGP01001578	29979	30125	147	6.4	3.10432	2.81003	1.24712	RNAPol_II_ser5p_peak_1017
NIGP01001579	17013	17202	190	7.36	3.81017	3.17377	1.86718	RNAPol_II_ser5p_peak_1018
NIGP01001579	79105	79307	203	6.72	3.31387	2.91746	1.42978	RNAPol_II_ser5p_peak_1019
NIGP01001580	15264	15661	398	8.75	4.25345	3.302	2.27031	RNAPol_II_ser5p_peak_1020
NIGP01001580	16325	18270	1946	10.16	5.42349	3.78812	3.36111	RNAPol_II_ser5p_peak_1021
NIGP01001580	18443	18658	216	7.95	3.23578	2.75641	1.3654	RNAPol_II_ser5p_peak_1022
NIGP01001580	22240	22600	361	7.02	3.28956	2.88025	1.4139	RNAPol_II_ser5p_peak_1023
NIGP01001580	26023	26169	147	7.5	3.856	3.18758	1.91242	RNAPol_II_ser5p_peak_1024
NIGP01001582	12123	13227	1105	26.06	21.9317	9.13714	19.3626	RNAPol_II_ser5p_peak_1025
NIGP01001582	18524	18712	189	10.64	4.5993	3.30064	2.58393	RNAPol_II_ser5p_peak_1026
NIGP01001587	340	1092	753	12.11	6.49469	4.16212	4.34984	RNAPol_II_ser5p_peak_1027
NIGP01001587	1485	1766	282	8.85	4.88147	3.65235	2.85035	RNAPol_II_ser5p_peak_1028
NIGP01001587	6468	6664	197	12.06	3.26328	2.44306	1.39022	RNAPol_II_ser5p_peak_1029
NIGP01001587	9169	9376	208	7.19	3.19644	2.80282	1.33333	RNAPol_II_ser5p_peak_1030
NIGP01001587	10684	12245	1562	11.59	6.9856	4.51037	4.82169	RNAPol_II_ser5p_peak_1031
NIGP01001589	1021	1412	392	14.33	10.0902	5.75308	7.79513	RNAPol_II_ser5p_peak_1032
NIGP01001589	7247	7566	320	6.33	3.05523	2.78345	1.20538	RNAPol_II_ser5p_peak_1033
NIGP01001589	14898	15805	908	12.67	6.75966	4.19294	4.60563	RNAPol_II_ser5p_peak_1034
NIGP01001591	9794	10373	580	10.58	6.25604	4.22139	4.13923	RNAPol_II_ser5p_peak_1035
NIGP01001599	7781	7927	147	6.83	3.41114	2.97329	1.51124	RNAPol_II_ser5p_peak_1036
NIGP01001599	24280	24426	147	7.12	3.51017	3.00853	1.60161	RNAPol_II_ser5p_peak_1037
NIGP01001599	32011	32925	915	9.92	5.75635	4.00418	3.6775	RNAPol_II_ser5p_peak_1038
NIGP01001604	10318	10559	242	11.36	6.12293	4.05672	3.99981	RNAPol_II_ser5p_peak_1039
NIGP01001610	5820	6816	997	8.98	4.3027	3.27912	2.32351	RNAPol_II_ser5p_peak_1040
NIGP01001610	11789	12016	228	6.32	3.03253	2.76933	1.18623	RNAPol_II_ser5p_peak_1041
NIGP01001610	13262	14092	831	40.35	36.7317	10.9023	34.0458	RNAPol_II_ser5p_peak_1042
NIGP01001610	19640	20078	439	14.41	10.3324	5.78397	8.05454	RNAPol_II_ser5p_peak_1043
NIGP01001611	5009	5237	229	9.93	4.90649	3.53618	2.87771	RNAPol_II_ser5p_peak_1044
NIGP01001618	10712	11814	1103	18.37	13.9168	6.58162	11.5688	RNAPol_II_ser5p_peak_1045
NIGP01001624	11095	11581	487	9.19	5.23124	3.81754	3.17759	RNAPol_II_ser5p_peak_1046
NIGP01001624	17517	17684	168	8.44	4.47357	3.47932	2.46402	RNAPol_II_ser5p_peak_1047
NIGP01001626	10375	11125	751	23.69	19.6193	8.15814	17.1566	RNAPol_II_ser5p_peak_1048
NIGP01001626	13328	13547	220	10.32	4.61626	3.34108	2.60119	RNAPol_II_ser5p_peak_1049
NIGP01001626	19869	20303	435	10.67	6.30433	4.27353	4.17447	RNAPol_II_ser5p_peak_1050
NIGP01001630	24883	25249	367	26.98	25.9906	10.6253	23.3954	RNAPol_II_ser5p_peak_1051
NIGP01001642	74442	74948	507	9.56	5.74592	4.00959	3.68312	RNAPol_II_ser5p_peak_1052
NIGP01001642	75368	75867	500	6.5	3.17534	2.84729	1.30884	RNAPol_II_ser5p_peak_1053
NIGP01001642	76479	78387	1909	13.69	9.10293	5.31999	6.84667	RNAPol_II_ser5p_peak_1054
NIGP01001642	79909	80105	197	10.61	6.51369	4.40838	4.3644	RNAPol_II_ser5p_peak_1055
NIGP01001642	85361	85532	172	7.54	3.93957	3.24319	1.97841	RNAPol_II_ser5p_peak_1056
NIGP01001642	104731	105065	335	15.48	10.4378	5.68524	8.13254	RNAPol_II_ser5p_peak_1057
NIGP01001648	17108	17454	347	6.82	3.41033	2.96772	1.5159	RNAPol_II_ser5p_peak_1058
NIGP01001648	19237	19560	324	7.82	4.11722	3.31415	2.1471	RNAPol_II_ser5p_peak_1059
NIGP01001652	3734	3899	166	11.96	7.72387	4.92023	5.50519	RNAPol_II_ser5p_peak_1060
NIGP01001653	14778	17292	2515	24.68	26.1853	8.26426	23.8834	RNAPol_II_ser5p_peak_1061
NIGP01001653	17822	19826	2005	24.05	19.9683	8.36837	17.4634	RNAPol_II_ser5p_peak_1062
NIGP01001654	17748	18398	651	12.28	8.08197	4.82468	5.92821	RNAPol_II_ser5p_peak_1063
NIGP01001654	18670	19025	356	7.24	3.63378	3.06154	1.7203	RNAPol_II_ser5p_peak_1064
NIGP01001656	9496	9775	280	10.97	6.48642	4.31917	4.34946	RNAPol_II_ser5p_peak_1065
NIGP01001664	22042	22441	400	8.27	4.5189	3.52155	2.50526	RNAPol_II_ser5p_peak_1066
NIGP01001670	11629	11775	147	7.85	3.82165	3.13503	1.87577	RNAPol_II_ser5p_peak_1067
NIGP01001670	11955	12214	260	7.46	3.87507	3.20135	1.92731	RNAPol_II_ser5p_peak_1068
NIGP01001671	32936	33132	197	8.01	3.67924	3.0271	1.75511	RNAPol_II_ser5p_peak_1069
NIGP01001671	120225	120567	343	12.27	7.70638	4.72193	5.54023	RNAPol_II_ser5p_peak_1070
NIGP01001672	14935	15429	495	7.36	3.48519	2.96242	1.58138	RNAPol_II_ser5p_peak_1071
NIGP01001672	15706	17582	1877	17.54	11.8594	6.0011	9.52205	RNAPol_II_ser5p_peak_1072
NIGP01001672	34619	34765	147	8.09	4.3723	3.45119	2.37218	RNAPol_II_ser5p_peak_1073
NIGP01001682	20143	20467	325	14.62	10.4439	5.88376	8.1384	RNAPol_II_ser5p_peak_1074
NIGP01001685	266	591	326	32.56	11.8135	3.95164	9.49308	RNAPol_II_ser5p_peak_1075
NIGP01001690	50855	51162	308	10.84	6.7512	4.49763	4.59451	RNAPol_II_ser5p_peak_1076
NIGP01001694	203	1069	867	11.3	5.98067	3.95602	3.87544	RNAPol_II_ser5p_peak_1077
NIGP01001699	14125	15501	1377	17.6	13.1059	6.83329	10.6909	RNAPol_II_ser5p_peak_1078
NIGP01001699	20870	21188	319	6.56	3.21516	2.86926	1.34225	RNAPol_II_ser5p_peak_1079
NIGP01001699	29041	29934	894	15.95	10.0123	5.3568	7.73546	RNAPol_II_ser5p_peak_1080
NIGP01001703	38478	39609	1132	21.27	14.8089	6.06292	12.4797	RNAPol_II_ser5p_peak_1081
NIGP01001703	43255	44694	1440	13.83	9.34936	5.30854	7.11892	RNAPol_II_ser5p_peak_1082
NIGP01001705	317	1025	709	11.28	6.97802	4.51509	4.82363	RNAPol_II_ser5p_peak_1083
NIGP01001707	26175	26325	151	16.17	9.10019	4.95937	6.82883	RNAPol_II_ser5p_peak_1084
NIGP01001710	34717	35118	402	10.75	6.51593	4.37702	4.37013	RNAPol_II_ser5p_peak_1085
NIGP01001712	50307	50890	584	8.42	4.18252	3.28485	2.20757	RNAPol_II_ser5p_peak_1086
NIGP01001712	51692	52145	454	23.79	20.7415	9.13394	18.1903	RNAPol_II_ser5p_peak_1087
NIGP01001712	117654	118200	547	22.57	19.6045	8.61132	17.1226	RNAPol_II_ser5p_peak_1088
NIGP01001715	24557	24749	193	16.61	7.47689	4.04547	5.28723	RNAPol_II_ser5p_peak_1089
NIGP01001717	13702	13994	293	7.72	3.8612	3.15611	1.92394	RNAPol_II_ser5p_peak_1090
NIGP01001717	39905	40206	302	27.41	11.0701	4.38894	8.74823	RNAPol_II_ser5p_peak_1091
NIGP01001717	61474	61730	257	7.79	4.01347	3.25127	2.05402	RNAPol_II_ser5p_peak_1092
NIGP01001725	43875	44678	804	52.57	59.2887	15.958	56.4295	RNAPol_II_ser5p_peak_1093
NIGP01001725	80044	80646	603	16.8	13.0952	6.75775	10.7252	RNAPol_II_ser5p_peak_1094
NIGP01001725	81679	82567	889	11.27	5.76232	3.83038	3.67315	RNAPol_II_ser5p_peak_1095
NIGP01001725	83851	84600	750	19.4	12.3713	5.72606	10.0405	RNAPol_II_ser5p_peak_1096
NIGP01001727	22102	22676	575	13.48	7.54784	4.47824	5.36088	RNAPol_II_ser5p_peak_1097
NIGP01001727	34670	35141	472	18.88	10.9326	5.04517	8.67171	RNAPol_II_ser5p_peak_1098
NIGP01001732	1605	1978	374	10.76	4.72773	3.3392	2.7115	RNAPol_II_ser5p_peak_1099
NIGP01001737	17807	18108	302	11.26	3.95444	2.85759	1.99893	RNAPol_II_ser5p_peak_1100
NIGP01001737	23575	24576	1002	17.57	11.9919	5.685	9.74063	RNAPol_II_ser5p_peak_1101
NIGP01001738	9330	9552	223	11.38	6.97613	4.52334	4.81814	RNAPol_II_ser5p_peak_1102
NIGP01001741	7083	7259	177	30.02	11.1608	3.90805	8.85001	RNAPol_II_ser5p_peak_1103
NIGP01001741	12787	13934	1148	12.11	8.05428	4.74965	5.91959	RNAPol_II_ser5p_peak_1104
NIGP01001744	7567	7855	289	14.61	8.65279	4.8409	6.43174	RNAPol_II_ser5p_peak_1105
NIGP01001744	8788	9083	296	12.66	6.20756	3.90458	4.09475	RNAPol_II_ser5p_peak_1106
NIGP01001744	10967	11311	345	13.33	6.35646	3.89209	4.22742	RNAPol_II_ser5p_peak_1107
NIGP01001744	43014	43401	388	20.87	8.45101	3.8849	6.21655	RNAPol_II_ser5p_peak_1108
NIGP01001744	45447	47690	2244	12.72	5.89714	3.72023	3.79668	RNAPol_II_ser5p_peak_1109
NIGP01001744	48066	48302	237	10.33	4.91042	3.46872	2.88467	RNAPol_II_ser5p_peak_1110
NIGP01001744	48780	49099	320	8.03	3.59181	2.96419	1.67704	RNAPol_II_ser5p_peak_1111
NIGP01001744	49764	50230	467	9.78	5.03847	3.6289	2.99418	RNAPol_II_ser5p_peak_1112
NIGP01001744	50583	51028	446	10.43	5.5428	3.86729	3.45246	RNAPol_II_ser5p_peak_1113
NIGP01001744	53499	53645	147	9.5	3.03967	2.50797	1.19532	RNAPol_II_ser5p_peak_1114
NIGP01001744	54365	54875	511	9.3	4.55723	3.40899	2.54981	RNAPol_II_ser5p_peak_1115
NIGP01001744	56238	57715	1478	22.34	17.6372	7.02124	15.2948	RNAPol_II_ser5p_peak_1116
NIGP01001744	58737	59061	325	8.33	3.67817	2.97729	1.76763	RNAPol_II_ser5p_peak_1117
NIGP01001744	59811	60048	238	10.58	4.40315	3.16681	2.41634	RNAPol_II_ser5p_peak_1118
NIGP01001744	61174	61669	496	8.42	3.47739	2.85251	1.58196	RNAPol_II_ser5p_peak_1119
NIGP01001744	62148	62608	461	10.1	3.7973	2.88841	1.85852	RNAPol_II_ser5p_peak_1120
NIGP01001744	63713	64125	413	9.23	3.9212	3.04478	1.97078	RNAPol_II_ser5p_peak_1121
NIGP01001744	64382	64643	262	8.82	3.85114	3.05002	1.90643	RNAPol_II_ser5p_peak_1122
NIGP01001744	65197	67711	2515	9.6	4.14528	3.12478	2.17772	RNAPol_II_ser5p_peak_1123
NIGP01001744	68204	68508	305	9.64	4.1558	3.12991	2.1835	RNAPol_II_ser5p_peak_1124
NIGP01001744	70975	71172	198	8.7	3.64794	2.93759	1.72655	RNAPol_II_ser5p_peak_1125
NIGP01001744	71997	72363	367	9.86	5.26353	3.74305	3.21083	RNAPol_II_ser5p_peak_1126
NIGP01001744	75431	76351	921	9.05	4.88422	3.62306	2.85863	RNAPol_II_ser5p_peak_1127
NIGP01001744	76750	77158	409	11.62	6.28394	4.08073	4.1623	RNAPol_II_ser5p_peak_1128
NIGP01001744	77407	77778	372	8.31	3.62197	2.96203	1.70324	RNAPol_II_ser5p_peak_1129
NIGP01001744	81240	81679	440	7.97	3.39592	2.85213	1.50648	RNAPol_II_ser5p_peak_1130
NIGP01001744	82080	82239	160	8.14	3.4579	2.87906	1.55858	RNAPol_II_ser5p_peak_1131
NIGP01001744	82517	82737	221	11.61	5.85115	3.85578	3.74788	RNAPol_II_ser5p_peak_1132
NIGP01001744	83125	83646	522	10.95	4.63964	3.25954	2.62348	RNAPol_II_ser5p_peak_1133
NIGP01001744	83997	84676	680	9.26	3.42053	2.74336	1.52604	RNAPol_II_ser5p_peak_1134
NIGP01001744	88094	89093	1000	12.4	4.86589	3.19378	2.85676	RNAPol_II_ser5p_peak_1135
NIGP01001744	90851	91192	342	9.07	3.98924	3.10402	2.0313	RNAPol_II_ser5p_peak_1136
NIGP01001744	91417	93286	1870	37.33	42.9521	12.4859	40.351	RNAPol_II_ser5p_peak_1137
NIGP01001744	95986	96254	269	12.87	6.42482	3.96735	4.29759	RNAPol_II_ser5p_peak_1138
NIGP01001746	19746	20428	683	9.42	5.3255	3.82004	3.26949	RNAPol_II_ser5p_peak_1139
NIGP01001747	12582	14344	1763	52.81	54.6011	12.0331	51.8626	RNAPol_II_ser5p_peak_1140
NIGP01001749	13047	13425	379	11.6	7.41844	4.73574	5.23392	RNAPol_II_ser5p_peak_1141
NIGP01001750	10336	10721	386	10.14	5.68736	3.93551	3.61107	RNAPol_II_ser5p_peak_1142
NIGP01001750	41808	41957	150	8.64	4.77399	3.61731	2.75098	RNAPol_II_ser5p_peak_1143
NIGP01001755	17603	18271	669	8.53	4.75818	3.60144	2.74425	RNAPol_II_ser5p_peak_1144
NIGP01001755	18550	18714	165	7	3.18429	2.80898	1.31906	RNAPol_II_ser5p_peak_1145
NIGP01001755	18934	19282	349	8	3.57456	2.96739	1.65965	RNAPol_II_ser5p_peak_1146
NIGP01001755	20943	21123	181	7.72	3.88289	3.183	1.93423	RNAPol_II_ser5p_peak_1147
NIGP01001755	36222	36943	722	16.08	11.9565	6.21275	9.6495	RNAPol_II_ser5p_peak_1148
NIGP01001759	8221	8414	194	13.66	5.26925	3.31061	3.21195	RNAPol_II_ser5p_peak_1149
NIGP01001760	19692	19994	303	6	2.8238	2.65814	1.00858	RNAPol_II_ser5p_peak_1150
NIGP01001760	27859	28376	518	8.52	4.80815	3.61238	2.79993	RNAPol_II_ser5p_peak_1151
NIGP01001763	16738	16921	184	9	5.13337	3.79734	3.07845	RNAPol_II_ser5p_peak_1152
NIGP01001765	19032	19365	334	17.97	14.1252	7.14477	11.7173	RNAPol_II_ser5p_peak_1153
NIGP01001766	5114	5376	263	10.29	4.90211	3.49563	2.86164	RNAPol_II_ser5p_peak_1154
NIGP01001766	17652	18257	606	46.44	52.2479	16.3622	49.3879	RNAPol_II_ser5p_peak_1155
NIGP01001766	18493	18768	276	8.54	3.72649	3.00166	1.79276	RNAPol_II_ser5p_peak_1156
NIGP01001768	33211	33635	425	24.05	22.3308	9.51121	19.8124	RNAPol_II_ser5p_peak_1157
NIGP01001771	185	578	394	20.07	6.93771	3.33093	4.79597	RNAPol_II_ser5p_peak_1158
NIGP01001771	963	1329	367	16.93	6.54674	3.50715	4.42019	RNAPol_II_ser5p_peak_1159
NIGP01001771	1616	2339	724	17.1	5.21202	2.93967	3.15666	RNAPol_II_ser5p_peak_1160
NIGP01001771	2660	3765	1106	38.84	14.4438	4.16182	12.0323	RNAPol_II_ser5p_peak_1161
NIGP01001771	3999	5311	1313	21.71	6.93223	3.20498	4.78262	RNAPol_II_ser5p_peak_1162
NIGP01001771	5489	9117	3629	19.5	6.24266	3.13163	4.13176	RNAPol_II_ser5p_peak_1163
NIGP01001771	9616	10035	420	18.51	6.85322	3.44007	4.71741	RNAPol_II_ser5p_peak_1164
NIGP01001771	10268	11506	1239	18.03	6.27835	3.27307	4.16316	RNAPol_II_ser5p_peak_1165
NIGP01001771	11784	14170	2387	24.66	10.3091	3.85097	8.11626	RNAPol_II_ser5p_peak_1166
NIGP01001771	124958	125118	161	9.53	4.61625	3.41686	2.60062	RNAPol_II_ser5p_peak_1167
NIGP01001774	4334	4558	225	6.75	3.27357	2.88745	1.39657	RNAPol_II_ser5p_peak_1168
NIGP01001774	6961	7359	399	7.66	4.05092	3.28327	2.08918	RNAPol_II_ser5p_peak_1169
NIGP01001774	10570	11500	931	24.54	18.554	7.4226	16.1246	RNAPol_II_ser5p_peak_1170
NIGP01001774	13250	13582	333	6.3	3.03284	2.77133	1.18634	RNAPol_II_ser5p_peak_1171
NIGP01001774	17403	17650	248	6.78	3.38257	2.95492	1.49015	RNAPol_II_ser5p_peak_1172
NIGP01001774	18668	18908	241	8.25	3.15462	2.6805	1.29362	RNAPol_II_ser5p_peak_1173
NIGP01001774	20788	22078	1291	26.45	27.7859	10.1105	25.3503	RNAPol_II_ser5p_peak_1174
NIGP01001774	38359	39534	1176	47.27	59.016	16.685	56.2979	RNAPol_II_ser5p_peak_1175
NIGP01001774	51835	52553	719	37.63	41.2129	13.93	38.5009	RNAPol_II_ser5p_peak_1176
NIGP01001774	87541	87900	360	7.42	3.71158	3.10416	1.78182	RNAPol_II_ser5p_peak_1177
NIGP01001774	92849	92995	147	7.91	4.18318	3.3496	2.20465	RNAPol_II_ser5p_peak_1178
NIGP01001774	119833	120077	245	12.95	8.64309	5.2172	6.39709	RNAPol_II_ser5p_peak_1179
NIGP01001775	5287	5545	259	9.05	5.17869	3.81493	3.12196	RNAPol_II_ser5p_peak_1180
NIGP01001782	12156	12435	280	9.76	5.35405	3.80887	3.29212	RNAPol_II_ser5p_peak_1181
NIGP01001786	19057	19214	158	50.84	18.5603	4.38737	16.0885	RNAPol_II_ser5p_peak_1182
NIGP01001786	56052	57148	1097	18.85	13.9979	6.89012	11.5893	RNAPol_II_ser5p_peak_1183
NIGP01001786	65848	66375	528	13.22	8.23954	4.80393	6.05592	RNAPol_II_ser5p_peak_1184
NIGP01001800	17535	17792	258	8.97	4.6582	3.50839	2.6425	RNAPol_II_ser5p_peak_1185
NIGP01001806	17733	17976	244	13.04	8.91227	5.33028	6.66472	RNAPol_II_ser5p_peak_1186
NIGP01001808	34308	34529	222	12.83	4.92717	3.20605	2.88576	RNAPol_II_ser5p_peak_1187
NIGP01001808	48271	49496	1226	40.68	48.1788	14.7406	45.549	RNAPol_II_ser5p_peak_1188
NIGP01001808	75812	76322	511	31.9	32.7543	12.154	30.107	RNAPol_II_ser5p_peak_1189
NIGP01001808	102197	102390	194	10.03	2.83734	2.36151	1.0295	RNAPol_II_ser5p_peak_1190
NIGP01001808	105987	106133	147	11.76	3.21956	2.43985	1.35206	RNAPol_II_ser5p_peak_1191
NIGP01001808	123594	123883	290	8.17	4.46896	3.48089	2.47339	RNAPol_II_ser5p_peak_1192
NIGP01001810	24313	24697	385	15.03	9.86689	5.41278	7.60037	RNAPol_II_ser5p_peak_1193
NIGP01001810	28769	29224	456	15.58	10.0782	5.53433	7.77953	RNAPol_II_ser5p_peak_1194
NIGP01001811	22603	22878	276	11.39	7.29862	4.70425	5.12132	RNAPol_II_ser5p_peak_1195
NIGP01001811	23686	23940	255	9.08	5.21095	3.82861	3.15062	RNAPol_II_ser5p_peak_1196
NIGP01001824	22623	23103	481	8.39	4.5452	3.50957	2.54061	RNAPol_II_ser5p_peak_1197
NIGP01001825	16214	17067	854	20.35	16.068	7.0715	13.7128	RNAPol_II_ser5p_peak_1198
NIGP01001825	30234	30755	522	10.06	6.16203	4.2012	4.0634	RNAPol_II_ser5p_peak_1199
NIGP01001830	6164	6550	387	9.65	5.75007	4.03377	3.6745	RNAPol_II_ser5p_peak_1200
NIGP01001831	13252	13639	388	14.53	10.7736	5.89664	8.50521	RNAPol_II_ser5p_peak_1201
NIGP01001831	30105	30536	432	18.57	15.2837	7.43151	12.8894	RNAPol_II_ser5p_peak_1202
NIGP01001835	3018	3615	598	8.16	4.27786	3.37413	2.29312	RNAPol_II_ser5p_peak_1203
NIGP01001835	4408	5059	652	7.81	3.95542	3.20461	2.00538	RNAPol_II_ser5p_peak_1204
NIGP01001837	11700	12830	1131	15.53	12.0637	6.00177	9.84297	RNAPol_II_ser5p_peak_1205
NIGP01001837	13339	13495	157	7.81	4.16047	3.34504	2.18405	RNAPol_II_ser5p_peak_1206
NIGP01001837	19511	19850	340	6.75	3.36444	2.9416	1.47817	RNAPol_II_ser5p_peak_1207
NIGP01001837	32987	33708	722	20.47	14.4362	6.76814	12.0061	RNAPol_II_ser5p_peak_1208
NIGP01001837	39491	40076	586	7.58	3.60398	3.02322	1.68578	RNAPol_II_ser5p_peak_1209
NIGP01001837	43614	43943	330	10.72	5.85399	3.97796	3.75318	RNAPol_II_ser5p_peak_1210
NIGP01001837	50130	51170	1041	29.25	30.5464	10.7288	28.0423	RNAPol_II_ser5p_peak_1211
NIGP01001837	55546	55692	147	7.61	3.81719	3.15343	1.87446	RNAPol_II_ser5p_peak_1212
NIGP01001839	38935	39720	786	13.28	9.47441	5.34652	7.27754	RNAPol_II_ser5p_peak_1213
NIGP01001841	3028	3410	383	8.29	4.56147	3.5287	2.55386	RNAPol_II_ser5p_peak_1214
NIGP01001841	22232	22455	224	8.33	4.57018	3.54418	2.55353	RNAPol_II_ser5p_peak_1215
NIGP01001844	1630	2985	1356	15.42	8.24565	4.22234	6.10724	RNAPol_II_ser5p_peak_1216
NIGP01001844	14724	15587	864	22.03	13.128	5.46047	10.802	RNAPol_II_ser5p_peak_1217
NIGP01001844	25641	25997	357	10.2	4.33984	3.1554	2.36199	RNAPol_II_ser5p_peak_1218
NIGP01001844	41656	42001	346	9.4	4.04552	3.10624	2.08246	RNAPol_II_ser5p_peak_1219
NIGP01001844	47863	48085	223	7.47	2.93944	2.61136	1.10724	RNAPol_II_ser5p_peak_1220
NIGP01001844	54080	54950	871	16.2	8.41849	4.47947	6.19137	RNAPol_II_ser5p_peak_1221
NIGP01001844	55192	55596	405	12.42	8.50092	5.09761	6.30587	RNAPol_II_ser5p_peak_1222
NIGP01001844	73669	74207	539	6.77	3.3181	2.91379	1.43549	RNAPol_II_ser5p_peak_1223
NIGP01001844	167413	167809	397	60.84	10.791	2.50218	8.51025	RNAPol_II_ser5p_peak_1224
NIGP01001846	13615	13782	168	8.93	5.04604	3.77247	2.9856	RNAPol_II_ser5p_peak_1225
NIGP01001856	2438	3205	768	48.53	56.2814	16.9807	53.4348	RNAPol_II_ser5p_peak_1226
NIGP01001856	30272	30459	188	7.54	3.95127	3.23331	2.00092	RNAPol_II_ser5p_peak_1227
NIGP01001856	51485	51752	268	8.41	3.2205	2.70542	1.35237	RNAPol_II_ser5p_peak_1228
NIGP01001856	57556	57947	392	15.23	7.72332	4.24141	5.54396	RNAPol_II_ser5p_peak_1229
NIGP01001856	98724	98872	149	7.73	4.09418	3.31505	2.12185	RNAPol_II_ser5p_peak_1230
NIGP01001858	26921	27137	217	7.83	4.1778	3.35292	2.19953	RNAPol_II_ser5p_peak_1231
NIGP01001858	27970	28224	255	8.68	4.28657	3.31569	2.30854	RNAPol_II_ser5p_peak_1232
NIGP01001858	52490	52794	305	6.97	3.50008	3.01135	1.59491	RNAPol_II_ser5p_peak_1233
NIGP01001858	53070	54014	945	8.48	4.75157	3.59523	2.74393	RNAPol_II_ser5p_peak_1234
NIGP01001858	54288	55109	822	10.95	6.94899	4.51034	4.8126	RNAPol_II_ser5p_peak_1235
NIGP01001861	5085	5404	320	20.86	16.3973	7.42392	13.9754	RNAPol_II_ser5p_peak_1236
NIGP01001861	14682	15419	738	10.93	4.15403	2.98763	2.18578	RNAPol_II_ser5p_peak_1237
NIGP01001861	15672	15985	314	16.77	12.4226	6.57183	10.0419	RNAPol_II_ser5p_peak_1238
NIGP01001870	138	579	442	16.27	10.3623	5.58034	8.06506	RNAPol_II_ser5p_peak_1239
NIGP01001870	787	1043	257	6.95	3.40711	2.95434	1.51346	RNAPol_II_ser5p_peak_1240
NIGP01001870	1315	1462	148	11.14	5.62772	3.83591	3.52921	RNAPol_II_ser5p_peak_1241
NIGP01001870	6014	6412	399	16.67	12.2808	6.44541	9.92046	RNAPol_II_ser5p_peak_1242
NIGP01001870	7674	10791	3118	19	16.1552	7.5212	13.7709	RNAPol_II_ser5p_peak_1243
NIGP01001870	12201	13259	1059	13.61	9.55651	5.30158	7.35937	RNAPol_II_ser5p_peak_1244
NIGP01001870	18418	18930	513	15.78	11.9457	6.34044	9.62136	RNAPol_II_ser5p_peak_1245
NIGP01001870	23385	24346	962	29.8	28.8142	10.6802	26.2255	RNAPol_II_ser5p_peak_1246
NIGP01001870	24658	25351	694	20.78	18.7857	8.26165	16.3725	RNAPol_II_ser5p_peak_1247
NIGP01001870	29722	30302	581	21.24	18.03	7.98683	15.593	RNAPol_II_ser5p_peak_1248
NIGP01001870	30526	30823	298	7.44	3.87851	3.20433	1.93182	RNAPol_II_ser5p_peak_1249
NIGP01001870	32261	32898	638	15.6	10.8731	5.63291	8.61212	RNAPol_II_ser5p_peak_1250
NIGP01001870	33583	33796	214	6.13	2.88744	2.68949	1.06295	RNAPol_II_ser5p_peak_1251
NIGP01001870	38210	38958	749	17.7	13.4908	6.71243	11.1311	RNAPol_II_ser5p_peak_1252
NIGP01001871	8312	8720	409	7.21	3.70521	3.11931	1.77507	RNAPol_II_ser5p_peak_1253
NIGP01001871	18336	18836	501	17.04	12.8713	6.55732	10.5178	RNAPol_II_ser5p_peak_1254
NIGP01001874	15758	16080	323	13.49	3.32827	2.3864	1.44556	RNAPol_II_ser5p_peak_1255
NIGP01001874	19427	19660	234	17.26	6.2484	3.35217	4.12595	RNAPol_II_ser5p_peak_1256
NIGP01001874	37335	37846	512	18.18	7.6463	3.8613	5.44802	RNAPol_II_ser5p_peak_1257
NIGP01001874	38261	38985	725	42.04	27.1696	7.33893	24.5441	RNAPol_II_ser5p_peak_1258
NIGP01001874	48649	49660	1012	17	8.09384	4.1075	5.91501	RNAPol_II_ser5p_peak_1259
NIGP01001874	51274	51561	288	10.55	3.81143	2.85125	1.87167	RNAPol_II_ser5p_peak_1260
NIGP01001874	58822	59004	183	13.57	4.98071	3.15738	2.94294	RNAPol_II_ser5p_peak_1261
NIGP01001875	7712	7970	259	7.09	3.42682	2.95973	1.5266	RNAPol_II_ser5p_peak_1262
NIGP01001875	19179	20252	1074	12.72	8.11722	4.93827	5.90203	RNAPol_II_ser5p_peak_1263
NIGP01001876	10442	10765	324	9.2	5.31851	3.87376	3.25282	RNAPol_II_ser5p_peak_1264
NIGP01001877	31622	32328	707	12.83	4.10065	2.77973	2.14324	RNAPol_II_ser5p_peak_1265
NIGP01001877	34200	34395	196	11.77	4.94531	3.33324	2.90411	RNAPol_II_ser5p_peak_1266
NIGP01001877	34565	34745	181	13.44	5.90208	3.65399	3.78572	RNAPol_II_ser5p_peak_1267
NIGP01001877	128950	129322	373	7.44	3.21239	2.78768	1.34417	RNAPol_II_ser5p_peak_1268
NIGP01001877	164586	165009	424	10.71	3.1986	2.50135	1.33477	RNAPol_II_ser5p_peak_1269
NIGP01001877	178483	178924	442	13.96	6.45909	3.8445	4.32147	RNAPol_II_ser5p_peak_1270
NIGP01001877	181555	182078	524	17.87	11.057	5.43513	8.75131	RNAPol_II_ser5p_peak_1271
NIGP01001877	258476	259491	1016	23.47	13.3439	5.42999	10.9772	RNAPol_II_ser5p_peak_1272
NIGP01001877	312223	312744	522	45.92	4.34096	1.81957	2.35374	RNAPol_II_ser5p_peak_1273
NIGP01001877	314164	314562	399	73.1	15.28	2.89174	12.8184	RNAPol_II_ser5p_peak_1274
NIGP01001877	416836	417012	177	11.71	6.02228	3.93014	3.91143	RNAPol_II_ser5p_peak_1275
NIGP01001877	629579	630190	612	134.72	8.56461	1.69024	6.32413	RNAPol_II_ser5p_peak_1276
NIGP01001877	630496	631264	769	156.28	12.0882	1.79112	9.75139	RNAPol_II_ser5p_peak_1277
NIGP01001877	631629	631810	182	111.73	4.8706	1.50212	2.84509	RNAPol_II_ser5p_peak_1278
NIGP01001877	632223	632496	274	98.55	7.00792	1.73044	4.84172	RNAPol_II_ser5p_peak_1279
NIGP01001877	633105	633383	279	86.6	5.5571	1.66786	3.46476	RNAPol_II_ser5p_peak_1280
NIGP01001877	633890	634090	201	92.84	4.06662	1.49262	2.10248	RNAPol_II_ser5p_peak_1281
NIGP01001877	634564	634734	171	101.17	5.11572	1.55953	3.07529	RNAPol_II_ser5p_peak_1282
NIGP01001877	638010	638245	236	154.82	41.2062	3.50544	38.4121	RNAPol_II_ser5p_peak_1283
NIGP01001877	639282	639500	219	118.86	5.84145	1.55526	3.74331	RNAPol_II_ser5p_peak_1284
NIGP01001880	14200	14393	194	8.51	4.66705	3.58179	2.64402	RNAPol_II_ser5p_peak_1285
NIGP01001880	16367	16741	375	14.98	10.9246	6.06244	8.60964	RNAPol_II_ser5p_peak_1286
NIGP01001883	18171	18494	324	10.3	6.32367	4.29248	4.20561	RNAPol_II_ser5p_peak_1287
NIGP01001887	10041	10413	373	7.33	3.79965	3.16506	1.86097	RNAPol_II_ser5p_peak_1288
NIGP01001897	321	711	391	6.85	3.43295	2.98102	1.53427	RNAPol_II_ser5p_peak_1289
NIGP01001897	6841	7163	323	22.19	19.3029	8.80677	16.779	RNAPol_II_ser5p_peak_1290
NIGP01001897	9666	10039	374	14.13	9.36499	5.42096	7.08624	RNAPol_II_ser5p_peak_1291
NIGP01001901	19422	20433	1012	22.56	21.518	8.92798	19.1029	RNAPol_II_ser5p_peak_1292
NIGP01001902	21051	21583	533	9.09	5.24027	3.83039	3.18579	RNAPol_II_ser5p_peak_1293
NIGP01001908	59740	59956	217	9.04	5.20366	3.81309	3.15341	RNAPol_II_ser5p_peak_1294
NIGP01001908	61774	62087	314	10.23	6.18184	4.25197	4.05901	RNAPol_II_ser5p_peak_1295
NIGP01001909	23611	23957	347	17.76	14.2617	7.12411	11.8759	RNAPol_II_ser5p_peak_1296
NIGP01001909	38864	39174	311	7.71	4.05867	3.28119	2.09855	RNAPol_II_ser5p_peak_1297
NIGP01001914	11538	11860	323	9.18	3.12896	2.59194	1.27266	RNAPol_II_ser5p_peak_1298
NIGP01001914	35049	35195	147	8.55	3.94557	3.1371	1.98628	RNAPol_II_ser5p_peak_1299
NIGP01001914	36553	36999	447	18.72	13.2513	6.36765	10.8832	RNAPol_II_ser5p_peak_1300
NIGP01001914	40612	41082	471	12.84	6.38521	3.87459	4.2912	RNAPol_II_ser5p_peak_1301
NIGP01001914	41594	42014	421	19.8	11.2715	5.29379	8.93537	RNAPol_II_ser5p_peak_1302
NIGP01001914	77409	77806	398	32.61	31.2037	11.5516	28.5153	RNAPol_II_ser5p_peak_1303
NIGP01001921	10767	10997	231	8.47	3.90599	3.11134	1.96174	RNAPol_II_ser5p_peak_1304
NIGP01001921	11309	12260	952	12.79	5.46631	3.4807	3.40603	RNAPol_II_ser5p_peak_1305
NIGP01001921	15383	16941	1559	13.69	6.7635	3.95124	4.64389	RNAPol_II_ser5p_peak_1306
NIGP01001922	943	1343	401	12.76	8.70894	5.20092	6.49249	RNAPol_II_ser5p_peak_1307
NIGP01001923	14553	15502	950	31.01	33.7887	11.8258	31.2324	RNAPol_II_ser5p_peak_1308
NIGP01001931	14845	15348	504	18.24	15.2332	7.30611	12.8615	RNAPol_II_ser5p_peak_1309
NIGP01001931	17133	17524	392	11.46	7.39297	4.73117	5.2189	RNAPol_II_ser5p_peak_1310
NIGP01001933	11376	11569	194	6	2.8238	2.65814	1.00858	RNAPol_II_ser5p_peak_1311
NIGP01001933	12978	14004	1027	9.48	5.49676	3.88604	3.44446	RNAPol_II_ser5p_peak_1312
NIGP01001933	39348	40282	935	10.55	6.29429	4.2469	4.17197	RNAPol_II_ser5p_peak_1313
NIGP01001933	57518	57732	215	8.59	4.81489	3.64191	2.78958	RNAPol_II_ser5p_peak_1314
NIGP01001935	29221	29664	444	12.2	6.75928	4.2112	4.6189	RNAPol_II_ser5p_peak_1315
NIGP01001935	42536	42929	394	15.55	11.1909	6.12142	8.8543	RNAPol_II_ser5p_peak_1316
NIGP01001940	33990	34188	199	19.45	7.46636	3.69122	5.28589	RNAPol_II_ser5p_peak_1317
NIGP01001942	7425	7571	147	7.76	3.98794	3.25305	2.02158	RNAPol_II_ser5p_peak_1318
NIGP01001942	19033	19423	391	7.73	4.11927	3.31321	2.15588	RNAPol_II_ser5p_peak_1319
NIGP01001942	19600	20088	489	7.46	3.84969	3.17624	1.91193	RNAPol_II_ser5p_peak_1320
NIGP01001942	20796	21271	476	22.09	16.7476	7.25306	14.2947	RNAPol_II_ser5p_peak_1321
NIGP01001944	11068	13577	2510	8.53	4.81669	3.61196	2.80788	RNAPol_II_ser5p_peak_1322
NIGP01001944	18802	19776	975	13.91	8.75517	4.81415	6.58485	RNAPol_II_ser5p_peak_1323
NIGP01001944	20627	21306	680	11.52	7.41065	4.75585	5.22312	RNAPol_II_ser5p_peak_1324
NIGP01001947	14006	14231	226	9.58	5.6556	4.01745	3.57292	RNAPol_II_ser5p_peak_1325
NIGP01001952	21124	21332	209	9.22	5.18806	3.77689	3.14079	RNAPol_II_ser5p_peak_1326
NIGP01001952	21766	22373	608	12.17	6.64126	4.15971	4.52295	RNAPol_II_ser5p_peak_1327
NIGP01001952	27730	27997	268	8.04	4.34647	3.43207	2.35512	RNAPol_II_ser5p_peak_1328
NIGP01001952	37842	38736	895	23.64	22.8258	9.12406	20.4201	RNAPol_II_ser5p_peak_1329
NIGP01001959	21756	23060	1305	10.09	5.70337	3.93958	3.63451	RNAPol_II_ser5p_peak_1330
NIGP01001960	25061	25370	310	13.37	9.20381	5.42364	6.95151	RNAPol_II_ser5p_peak_1331
NIGP01001961	2934	3211	278	7.49	3.49439	2.96242	1.59078	RNAPol_II_ser5p_peak_1332
NIGP01001961	7702	8186	485	8.57	4.82546	3.63216	2.80946	RNAPol_II_ser5p_peak_1333
NIGP01001961	17349	17513	165	6.99	3.48351	3.00306	1.5772	RNAPol_II_ser5p_peak_1334
NIGP01001962	14999	15688	690	14.28	10.3868	5.72545	8.13432	RNAPol_II_ser5p_peak_1335
NIGP01001964	8048	8440	393	8.05	4.31023	3.39742	2.32921	RNAPol_II_ser5p_peak_1336
NIGP01001970	3195	3500	306	13.3	4.54431	2.98089	2.53962	RNAPol_II_ser5p_peak_1337
NIGP01001970	3769	4165	397	15.45	4.89489	2.932	2.86424	RNAPol_II_ser5p_peak_1338
NIGP01001970	4378	5163	786	17.38	5.31846	2.93699	3.26661	RNAPol_II_ser5p_peak_1339
NIGP01001970	5437	8931	3495	23.52	8.53801	3.49196	6.36626	RNAPol_II_ser5p_peak_1340
NIGP01001970	9826	11944	2119	14.37	4.96253	3.07719	2.923	RNAPol_II_ser5p_peak_1341
NIGP01001976	24	396	373	31.59	28.5345	10.4092	25.8921	RNAPol_II_ser5p_peak_1342
NIGP01001976	2525	3087	563	8.83	4.92444	3.68607	2.88857	RNAPol_II_ser5p_peak_1343
NIGP01001976	4293	4506	214	13.32	6.28402	3.83443	4.15719	RNAPol_II_ser5p_peak_1344
NIGP01001979	1324	1470	147	6.96	3.51612	3.02312	1.60802	RNAPol_II_ser5p_peak_1345
NIGP01001979	11524	12330	807	10.48	6.40544	4.32983	4.27694	RNAPol_II_ser5p_peak_1346
NIGP01001979	38829	39246	418	10.54	6.41758	4.35111	4.27942	RNAPol_II_ser5p_peak_1347
NIGP01001982	219205	219810	606	19.27	7.88672	3.80881	5.68613	RNAPol_II_ser5p_peak_1348
NIGP01001986	17820	18114	295	7.55	3.9582	3.24592	2.00141	RNAPol_II_ser5p_peak_1349
NIGP01001987	50858	51099	242	8.79	4.97915	3.71209	2.94375	RNAPol_II_ser5p_peak_1350
NIGP01001989	37654	38941	1288	13.11	8.98213	5.31137	6.74921	RNAPol_II_ser5p_peak_1351
NIGP01001993	6708	6938	231	9.19	4.99484	3.68297	2.95589	RNAPol_II_ser5p_peak_1352
NIGP01001995	7817	8093	277	8.95	5.10147	3.77952	3.05138	RNAPol_II_ser5p_peak_1353
NIGP01001996	8706	8881	176	7.75	4.01789	3.26312	2.05593	RNAPol_II_ser5p_peak_1354
NIGP01001998	4876	5296	421	7.73	3.89472	3.19268	1.94439	RNAPol_II_ser5p_peak_1355
NIGP01001998	5607	6321	715	11.11	7.12302	4.59323	4.97385	RNAPol_II_ser5p_peak_1356
NIGP01001998	7365	7540	176	8.81	4.54638	3.46272	2.54069	RNAPol_II_ser5p_peak_1357
NIGP01001998	8122	8346	225	6	2.8238	2.65814	1.00858	RNAPol_II_ser5p_peak_1358
NIGP01001998	9681	10317	637	6.99	3.3811	2.93161	1.49142	RNAPol_II_ser5p_peak_1359
NIGP01001998	10685	11228	544	6.58	3.23451	2.87956	1.35891	RNAPol_II_ser5p_peak_1360
NIGP01001998	11854	13080	1227	9.2	5.36633	3.87224	3.31266	RNAPol_II_ser5p_peak_1361
NIGP01001998	13466	13719	254	8.48	4.70877	3.60149	2.68571	RNAPol_II_ser5p_peak_1362
NIGP01001998	14553	14699	147	7.44	3.86072	3.2032	1.90828	RNAPol_II_ser5p_peak_1363
NIGP01001998	15200	15397	198	7.34	3.79771	3.16587	1.85794	RNAPol_II_ser5p_peak_1364
NIGP01001998	24370	24516	147	7.74	4.10854	3.31944	2.13614	RNAPol_II_ser5p_peak_1365
NIGP01002001	11538	11998	461	8.64	4.61268	3.50597	2.61075	RNAPol_II_ser5p_peak_1366
NIGP01002001	13418	13870	453	41.79	45.7744	15.0529	42.9839	RNAPol_II_ser5p_peak_1367
NIGP01002001	22027	24292	2266	13.52	6.80417	3.97823	4.68571	RNAPol_II_ser5p_peak_1368
NIGP01002001	24813	26444	1632	15.15	7.49364	4.19157	5.31421	RNAPol_II_ser5p_peak_1369
NIGP01002001	35189	35351	163	6.44	3.13836	2.82664	1.27809	RNAPol_II_ser5p_peak_1370
NIGP01002004	2738	3010	273	12.8	5.29649	3.39329	3.23073	RNAPol_II_ser5p_peak_1371
NIGP01002004	3216	3760	545	8.56	4.53837	3.4989	2.52918	RNAPol_II_ser5p_peak_1372
NIGP01002006	4173	4888	716	13.2	8.51811	5.07132	6.28869	RNAPol_II_ser5p_peak_1373
NIGP01002006	12872	13095	224	13.89	7.95952	4.67506	5.76188	RNAPol_II_ser5p_peak_1374
NIGP01002006	20574	21665	1092	12.74	7.76486	4.66714	5.59066	RNAPol_II_ser5p_peak_1375
NIGP01002008	8601	10446	1846	28.09	30.0113	10.3774	27.5575	RNAPol_II_ser5p_peak_1376
NIGP01002008	12817	13151	335	9.62	5.65484	3.99283	3.57607	RNAPol_II_ser5p_peak_1377
NIGP01002020	29296	29614	319	19.14	15.6864	7.64943	13.2491	RNAPol_II_ser5p_peak_1378
NIGP01002020	37628	37832	205	8.67	4.87917	3.67262	2.84917	RNAPol_II_ser5p_peak_1379
NIGP01002020	46513	47213	701	14.94	9.79316	5.09831	7.59988	RNAPol_II_ser5p_peak_1380
NIGP01002020	68922	69093	172	10.08	4.81572	3.48054	2.78128	RNAPol_II_ser5p_peak_1381
NIGP01002020	78149	78918	770	9.83	5.98653	4.11155	3.90697	RNAPol_II_ser5p_peak_1382
NIGP01002020	79904	80451	548	8.21	3.93622	3.15766	1.98298	RNAPol_II_ser5p_peak_1383
NIGP01002020	86846	87650	805	11.19	7.03338	4.53219	4.88647	RNAPol_II_ser5p_peak_1384
NIGP01002020	88791	89467	677	17.27	14.2022	6.67389	11.9377	RNAPol_II_ser5p_peak_1385
NIGP01002020	110852	111066	215	7.97	4.03699	3.2403	2.07895	RNAPol_II_ser5p_peak_1386
NIGP01002020	111532	111959	428	14.85	11.0072	6.01817	8.71633	RNAPol_II_ser5p_peak_1387
NIGP01002020	115357	115540	184	6.91	3.29397	2.88969	1.41236	RNAPol_II_ser5p_peak_1388
NIGP01002020	122404	122685	282	6.2	2.96285	2.73343	1.12682	RNAPol_II_ser5p_peak_1389
NIGP01002020	123246	124054	809	10.51	6.3673	4.25088	4.26414	RNAPol_II_ser5p_peak_1390
NIGP01002020	163752	164302	551	8.98	4.93142	3.66203	2.89985	RNAPol_II_ser5p_peak_1391
NIGP01002023	7580	8541	962	10.37	5.83063	3.89158	3.79308	RNAPol_II_ser5p_peak_1392
NIGP01002026	34	3948	3915	126.31	124.348	18.0652	120.891	RNAPol_II_ser5p_peak_1393
NIGP01002026	6026	7693	1668	44.07	31.9439	8.11104	29.2955	RNAPol_II_ser5p_peak_1394
NIGP01002026	15955	20905	4951	112.5	110.093	17.6588	106.736	RNAPol_II_ser5p_peak_1395
NIGP01002026	22777	24592	1816	47.01	33.6314	7.89324	30.9945	RNAPol_II_ser5p_peak_1396
NIGP01002026	25394	28766	3373	106.42	104.003	17.9584	100.641	RNAPol_II_ser5p_peak_1397
NIGP01002030	28104	28356	253	17.31	8.72159	4.47176	6.46752	RNAPol_II_ser5p_peak_1398
NIGP01002032	6966	7590	625	11.51	7.38308	4.68926	5.22301	RNAPol_II_ser5p_peak_1399
NIGP01002035	12727	12985	259	8.93	4.16995	3.2127	2.19921	RNAPol_II_ser5p_peak_1400
NIGP01002042	3300	4149	850	35.47	38.6041	13.4929	35.9319	RNAPol_II_ser5p_peak_1401
NIGP01002042	17045	17652	608	15	10.614	5.85739	8.31736	RNAPol_II_ser5p_peak_1402
NIGP01002042	19572	20086	515	8.93	4.86838	3.65151	2.83031	RNAPol_II_ser5p_peak_1403
NIGP01002042	35921	36219	299	7.72	3.35108	2.84837	1.46509	RNAPol_II_ser5p_peak_1404
NIGP01002044	7470	7714	245	11.32	7.2897	4.67925	5.12667	RNAPol_II_ser5p_peak_1405
NIGP01002045	144340	144782	443	8.04	4.35201	3.434	2.35964	RNAPol_II_ser5p_peak_1406
NIGP01002046	13050	13320	271	7.79	4.15697	3.33639	2.18624	RNAPol_II_ser5p_peak_1407
NIGP01002046	35691	36028	338	19.64	13.3272	6.32837	10.933	RNAPol_II_ser5p_peak_1408
NIGP01002052	6234	6699	466	7.44	3.88222	3.20374	1.93601	RNAPol_II_ser5p_peak_1409
NIGP01002052	15787	16238	452	8.26	4.54354	3.5097	2.54401	RNAPol_II_ser5p_peak_1410
NIGP01002052	31204	31641	438	12.2	7.99601	4.99513	5.7799	RNAPol_II_ser5p_peak_1411
NIGP01002058	5903	6220	318	18.23	10.5199	5.18327	8.20866	RNAPol_II_ser5p_peak_1412
NIGP01002058	6391	6694	304	10.06	4.35469	3.19901	2.36185	RNAPol_II_ser5p_peak_1413
NIGP01002058	7693	7839	147	7.38	3.2967	2.84428	1.41767	RNAPol_II_ser5p_peak_1414
NIGP01002058	50811	51076	266	10.21	5.02475	3.59092	2.97174	RNAPol_II_ser5p_peak_1415
NIGP01002058	57620	57918	299	10.43	4.37804	3.18411	2.38052	RNAPol_II_ser5p_peak_1416
NIGP01002058	62130	62276	147	9.76	3.88039	2.96152	1.93408	RNAPol_II_ser5p_peak_1417
NIGP01002058	63469	64259	791	17.02	12.9758	6.47868	10.6469	RNAPol_II_ser5p_peak_1418
NIGP01002063	4246	4561	316	8.49	4.59539	3.51338	2.59039	RNAPol_II_ser5p_peak_1419
NIGP01002064	41658	42100	443	11.8	7.80656	4.84872	5.63619	RNAPol_II_ser5p_peak_1420
NIGP01002065	41921	42310	390	14.15	9.84668	5.63403	7.56983	RNAPol_II_ser5p_peak_1421
NIGP01002067	29522	30133	612	10.69	6.76438	4.43927	4.63943	RNAPol_II_ser5p_peak_1422
NIGP01002067	30718	31076	359	8.14	4.45004	3.46892	2.45863	RNAPol_II_ser5p_peak_1423
NIGP01002067	39046	39254	209	8.51	4.38943	3.40967	2.39711	RNAPol_II_ser5p_peak_1424
NIGP01002068	19495	20450	956	7.26	3.73769	3.13642	1.80333	RNAPol_II_ser5p_peak_1425
NIGP01002068	20772	21171	400	20.69	15.7625	7.10611	13.3626	RNAPol_II_ser5p_peak_1426
NIGP01002068	21858	22101	244	7.22	3.54152	3.00659	1.63375	RNAPol_II_ser5p_peak_1427
NIGP01002068	42122	42548	427	7.29	3.58103	3.0365	1.66511	RNAPol_II_ser5p_peak_1428
NIGP01002068	44699	44845	147	9.37	5.35769	3.88951	3.28483	RNAPol_II_ser5p_peak_1429
NIGP01002068	45738	45960	223	6.17	2.94417	2.72331	1.11094	RNAPol_II_ser5p_peak_1430
NIGP01002068	47055	47275	221	6.13	2.91628	2.70821	1.08722	RNAPol_II_ser5p_peak_1431
NIGP01002068	49236	49447	212	9.08	5.17466	3.80721	3.11788	RNAPol_II_ser5p_peak_1432
NIGP01002068	49867	50235	369	10.21	4.64317	3.35083	2.63881	RNAPol_II_ser5p_peak_1433
NIGP01002068	50512	50941	430	7.01	3.45199	2.97888	1.55173	RNAPol_II_ser5p_peak_1434
NIGP01002077	8622	8956	335	8.61	4.77657	3.59091	2.77031	RNAPol_II_ser5p_peak_1435
NIGP01002077	13807	14233	427	30.24	30.6078	11.862	27.958	RNAPol_II_ser5p_peak_1436
NIGP01002077	14882	15213	332	8.46	4.7264	3.59147	2.71753	RNAPol_II_ser5p_peak_1437
NIGP01002081	5971	6470	500	10.31	5.13848	3.62267	3.09004	RNAPol_II_ser5p_peak_1438
NIGP01002081	10573	10842	270	7.79	4.16796	3.33697	2.20006	RNAPol_II_ser5p_peak_1439
NIGP01002082	105785	105931	147	7.88	3.49487	2.92768	1.58598	RNAPol_II_ser5p_peak_1440
NIGP01002082	131103	131505	403	12.77	8.60881	5.16215	6.38685	RNAPol_II_ser5p_peak_1441
NIGP01002082	155040	155435	396	6.44	3.12991	2.82353	1.26927	RNAPol_II_ser5p_peak_1442
NIGP01002082	175070	175312	243	10.4	6.37735	4.32865	4.2484	RNAPol_II_ser5p_peak_1443
NIGP01002085	8746	8892	147	6.62	3.27044	2.89203	1.39703	RNAPol_II_ser5p_peak_1444
NIGP01002085	9250	9545	296	8.9	5.08468	3.7562	3.04717	RNAPol_II_ser5p_peak_1445
NIGP01002086	1821	2179	359	20.22	14.6511	6.86719	12.2288	RNAPol_II_ser5p_peak_1446
NIGP01002086	18986	19167	182	12.18	6.44037	4.0915	4.30696	RNAPol_II_ser5p_peak_1447
NIGP01002086	22062	23231	1170	12.54	6.85567	4.2408	4.70806	RNAPol_II_ser5p_peak_1448
NIGP01002086	34357	34503	147	6.18	2.94861	2.72572	1.11471	RNAPol_II_ser5p_peak_1449
NIGP01002095	9354	9729	376	26.42	15.5641	5.76505	13.1659	RNAPol_II_ser5p_peak_1450
NIGP01002098	7036	7313	278	8.49	4.58773	3.5341	2.57204	RNAPol_II_ser5p_peak_1451
NIGP01002103	1116	1294	179	7.92	4.18406	3.35407	2.20162	RNAPol_II_ser5p_peak_1452
NIGP01002103	1510	4324	2815	22.51	19.2296	8.33756	16.7508	RNAPol_II_ser5p_peak_1453
NIGP01002103	8785	9485	701	22.72	19.2577	8.60288	16.7458	RNAPol_II_ser5p_peak_1454
NIGP01002103	14053	15487	1435	11.74	7.72729	4.64582	5.59942	RNAPol_II_ser5p_peak_1455
NIGP01002103	17360	17744	385	11.31	6.8272	4.48051	4.6653	RNAPol_II_ser5p_peak_1456
NIGP01002103	19913	20693	781	17.74	13.4294	6.56368	11.0804	RNAPol_II_ser5p_peak_1457
NIGP01002103	20987	21927	941	22.31	19.0092	8.60157	16.4795	RNAPol_II_ser5p_peak_1458
NIGP01002103	26192	27168	977	44.39	46.4117	12.3762	43.7478	RNAPol_II_ser5p_peak_1459
NIGP01002103	32537	33102	566	18.99	15.2359	7.06224	12.8806	RNAPol_II_ser5p_peak_1460
NIGP01002103	35052	36222	1171	19.65	16.3158	7.53058	13.9042	RNAPol_II_ser5p_peak_1461
NIGP01002103	36628	37530	903	27.14	22.0622	8.22713	19.5748	RNAPol_II_ser5p_peak_1462
NIGP01002103	41937	42718	782	7.9	4.24219	3.37895	2.26253	RNAPol_II_ser5p_peak_1463
NIGP01002103	47301	48441	1141	11.87	8.22521	4.83173	6.0993	RNAPol_II_ser5p_peak_1464
NIGP01002103	49773	51503	1731	33.72	31.3126	9.99579	28.7316	RNAPol_II_ser5p_peak_1465
NIGP01002103	52064	52210	147	7.2	3.6904	3.11293	1.76157	RNAPol_II_ser5p_peak_1466
NIGP01002103	52471	52929	459	27.46	27.9085	10.8063	25.3651	RNAPol_II_ser5p_peak_1467
NIGP01002106	13328	13675	348	27.22	20.5466	7.90571	18.0256	RNAPol_II_ser5p_peak_1468
NIGP01002115	27926	28346	421	9.34	5.16032	3.72938	3.12657	RNAPol_II_ser5p_peak_1469
NIGP01002123	12022	12533	512	14.99	10.6872	5.9504	8.37012	RNAPol_II_ser5p_peak_1470
NIGP01002123	23510	23913	404	15.97	12.1887	6.44537	9.85952	RNAPol_II_ser5p_peak_1471
NIGP01002124	13115	13287	173	8.36	4.58622	3.55369	2.56671	RNAPol_II_ser5p_peak_1472
NIGP01002124	13773	14050	278	19.4	15.9125	7.74766	13.4605	RNAPol_II_ser5p_peak_1473
NIGP01002125	15492	16212	721	17.01	10.5646	5.20575	8.3045	RNAPol_II_ser5p_peak_1474
NIGP01002125	18703	18978	276	6.17	2.94577	2.72418	1.11229	RNAPol_II_ser5p_peak_1475
NIGP01002125	19999	20781	783	14.79	10.0085	5.4149	7.781	RNAPol_II_ser5p_peak_1476
NIGP01002126	10843	11290	448	16.12	7.60095	4.09771	5.40499	RNAPol_II_ser5p_peak_1477
NIGP01002127	16311	16771	461	11.57	7.65217	4.73823	5.5064	RNAPol_II_ser5p_peak_1478
NIGP01002127	43602	43847	246	12.04	5.55016	3.62568	3.46707	RNAPol_II_ser5p_peak_1479
NIGP01002130	10390	10815	426	7.41	3.64798	3.05967	1.72728	RNAPol_II_ser5p_peak_1480
NIGP01002146	28849	29263	415	15.71	11.6999	6.3391	9.35954	RNAPol_II_ser5p_peak_1481
NIGP01002149	91	286	196	9.34	5.431	3.92714	3.35669	RNAPol_II_ser5p_peak_1482
NIGP01002153	450	1007	558	19.06	16.3418	7.61577	13.9511	RNAPol_II_ser5p_peak_1483
NIGP01002153	57009	57527	519	17.41	14.2132	6.98964	11.8714	RNAPol_II_ser5p_peak_1484
NIGP01002153	59331	59576	246	7.13	3.53486	3.01848	1.62607	RNAPol_II_ser5p_peak_1485
NIGP01002153	59988	60134	147	6.5	3.17203	2.84669	1.3047	RNAPol_II_ser5p_peak_1486
NIGP01002162	22538	22690	153	12.73	5.21166	3.40006	3.14869	RNAPol_II_ser5p_peak_1487
NIGP01002163	29232	29877	646	13.2	9.2163	5.39206	6.98055	RNAPol_II_ser5p_peak_1488
NIGP01002163	41434	41932	499	39.8	43.3379	15.1802	40.5096	RNAPol_II_ser5p_peak_1489
NIGP01002168	10470	10616	147	9.23	5.30363	3.88517	3.22676	RNAPol_II_ser5p_peak_1490
NIGP01002168	70432	70584	153	21.33	11.2537	5.04064	8.91979	RNAPol_II_ser5p_peak_1491
NIGP01002177	11113	11446	334	11.92	5.96446	3.89191	3.86594	RNAPol_II_ser5p_peak_1492
NIGP01002178	20266	20418	153	9.08	3.60935	2.87948	1.69384	RNAPol_II_ser5p_peak_1493
NIGP01002178	20764	21048	285	8.94	3.36043	2.74435	1.47408	RNAPol_II_ser5p_peak_1494
NIGP01002178	38684	39245	562	12.32	6.47954	4.05205	4.36456	RNAPol_II_ser5p_peak_1495
NIGP01002179	22215	22661	447	9.56	4.38288	3.29067	2.38866	RNAPol_II_ser5p_peak_1496
NIGP01002179	23612	23867	256	17.41	6.57957	3.48905	4.46376	RNAPol_II_ser5p_peak_1497
NIGP01002181	17807	18231	425	39.68	44.1021	15.3409	41.3029	RNAPol_II_ser5p_peak_1498
NIGP01002193	3002	3156	155	7.35	3.80482	3.17039	1.86302	RNAPol_II_ser5p_peak_1499
NIGP01002193	5921	6121	201	12.7	8.5871	5.20292	6.35774	RNAPol_II_ser5p_peak_1500
NIGP01002202	13645	13987	343	8.12	4.43316	3.46385	2.44137	RNAPol_II_ser5p_peak_1501
NIGP01002204	11878	12024	147	8.16	3.98694	3.19499	2.03139	RNAPol_II_ser5p_peak_1502
NIGP01002204	14607	14789	183	10.22	6.19763	4.26215	4.07624	RNAPol_II_ser5p_peak_1503
NIGP01002207	15	902	888	23.81	19.2248	7.97397	16.8119	RNAPol_II_ser5p_peak_1504
NIGP01002207	9988	10395	408	28.31	21.3433	8.14826	18.7844	RNAPol_II_ser5p_peak_1505
NIGP01002207	26202	26860	659	14.27	7.11597	4.13714	4.95622	RNAPol_II_ser5p_peak_1506
NIGP01002207	29577	29859	283	10.66	4.14154	3.02052	2.16697	RNAPol_II_ser5p_peak_1507
NIGP01002207	39894	40226	333	11.86	7.66657	4.8493	5.47227	RNAPol_II_ser5p_peak_1508
NIGP01002209	77277	77571	295	14.36	5.42371	3.28033	3.36374	RNAPol_II_ser5p_peak_1509
NIGP01002209	78090	78445	356	16.41	3.95245	2.48115	2.00178	RNAPol_II_ser5p_peak_1510
NIGP01002209	79324	79713	390	17.29	5.40358	2.99297	3.33687	RNAPol_II_ser5p_peak_1511
NIGP01002209	79996	80403	408	13.63	3.62527	2.50685	1.70881	RNAPol_II_ser5p_peak_1512
NIGP01002209	81616	81765	150	17.84	4.08117	2.45186	2.11192	RNAPol_II_ser5p_peak_1513
NIGP01002215	26554	26726	173	8.5	4.49514	3.48577	2.48788	RNAPol_II_ser5p_peak_1514
NIGP01002215	33153	33374	222	11.33	4.30143	3.031	2.31469	RNAPol_II_ser5p_peak_1515
NIGP01002215	34061	34295	235	15.39	7.95695	4.44177	5.73258	RNAPol_II_ser5p_peak_1516
NIGP01002215	55087	56353	1267	25.51	21.3932	8.12148	18.9471	RNAPol_II_ser5p_peak_1517
NIGP01002215	59144	59290	147	7.03	3.18516	2.8112	1.32336	RNAPol_II_ser5p_peak_1518
NIGP01002215	80780	80926	147	7.33	3.78128	3.16119	1.83918	RNAPol_II_ser5p_peak_1519
NIGP01002219	16565	16738	174	10.61	6.53996	4.41059	4.39482	RNAPol_II_ser5p_peak_1520
NIGP01002219	18705	19667	963	15.29	11.2	5.7577	8.94241	RNAPol_II_ser5p_peak_1521
NIGP01002221	232457	233324	868	8.83	5.18588	3.7057	3.1936	RNAPol_II_ser5p_peak_1522
NIGP01002221	255125	256382	1258	20.94	18.3311	8.00152	15.9351	RNAPol_II_ser5p_peak_1523
NIGP01002221	257958	258166	209	8.61	4.69898	3.58603	2.67687	RNAPol_II_ser5p_peak_1524
NIGP01002223	16853	19571	2719	12.86	5.40173	3.43304	3.33884	RNAPol_II_ser5p_peak_1525
NIGP01002223	19741	20682	942	16.15	7.43696	4.00955	5.26668	RNAPol_II_ser5p_peak_1526
NIGP01002234	70876	71039	164	7.11	3.60864	3.07415	1.68481	RNAPol_II_ser5p_peak_1527
NIGP01002234	76330	76626	297	32.9	33.6395	12.8713	30.9068	RNAPol_II_ser5p_peak_1528
NIGP01002236	11814	12431	618	11.01	6.89191	4.4787	4.7549	RNAPol_II_ser5p_peak_1529
NIGP01002236	13632	13813	182	6	2.8238	2.65814	1.00858	RNAPol_II_ser5p_peak_1530
NIGP01002251	2519	2699	181	6.12	2.90918	2.70436	1.08118	RNAPol_II_ser5p_peak_1531
NIGP01002251	3310	4122	813	10.91	6.93334	4.45611	4.81171	RNAPol_II_ser5p_peak_1532
NIGP01002251	17697	17938	242	10.33	6.32187	4.30417	4.19517	RNAPol_II_ser5p_peak_1533
NIGP01002251	20753	21033	281	11.03	7.02132	4.56762	4.87397	RNAPol_II_ser5p_peak_1534
NIGP01002256	5951	6259	309	14.4	3.79353	2.53705	1.85636	RNAPol_II_ser5p_peak_1535
NIGP01002262	14615	14772	158	86.85	26.3366	3.84383	23.7006	RNAPol_II_ser5p_peak_1536
NIGP01002263	20029	20903	875	10.04	6.15786	4.19382	4.06242	RNAPol_II_ser5p_peak_1537
NIGP01002263	21207	21353	147	6.89	3.46006	2.99654	1.55643	RNAPol_II_ser5p_peak_1538
NIGP01002263	22699	23260	562	6.43	3.13201	2.82186	1.27418	RNAPol_II_ser5p_peak_1539
NIGP01002263	25853	27338	1486	15.3	12.041	5.95862	9.82248	RNAPol_II_ser5p_peak_1540
NIGP01002263	29646	30298	653	8.41	4.65762	3.57402	2.6423	RNAPol_II_ser5p_peak_1541
NIGP01002265	2516	3239	724	43.79	52.4612	16.685	49.6588	RNAPol_II_ser5p_peak_1542
NIGP01002265	8482	8689	208	6.53	3.13337	2.8178	1.27272	RNAPol_II_ser5p_peak_1543
NIGP01002265	16215	16687	473	7.53	3.8846	3.18909	1.94253	RNAPol_II_ser5p_peak_1544
NIGP01002265	20795	20941	147	6.57	3.22582	2.87323	1.35332	RNAPol_II_ser5p_peak_1545
NIGP01002265	21115	21261	147	8.87	3.7362	2.97438	1.80327	RNAPol_II_ser5p_peak_1546
NIGP01002268	22988	24248	1261	11.99	8.07511	4.90651	5.90244	RNAPol_II_ser5p_peak_1547
NIGP01002275	29941	30177	237	7.17	3.54148	3.00731	1.63963	RNAPol_II_ser5p_peak_1548
NIGP01002275	35166	35382	217	8.84	4.86955	3.66464	2.83272	RNAPol_II_ser5p_peak_1549
NIGP01002276	16859	17246	388	7.39	3.82776	3.18572	1.8797	RNAPol_II_ser5p_peak_1550
NIGP01002276	18858	19457	600	41.49	48.9719	16.1352	46.2042	RNAPol_II_ser5p_peak_1551
NIGP01002276	28672	29333	662	9.18	5.01232	3.69052	2.97381	RNAPol_II_ser5p_peak_1552
NIGP01002285	11562	11877	316	10.38	4.44352	3.19221	2.45764	RNAPol_II_ser5p_peak_1553
NIGP01002285	12177	15614	3438	38.44	28.148	7.17877	25.6247	RNAPol_II_ser5p_peak_1554
NIGP01002285	16758	17406	649	20.07	11.0272	4.8665	8.77818	RNAPol_II_ser5p_peak_1555
NIGP01002286	158373	158744	372	16.73	7.13799	3.79918	4.97477	RNAPol_II_ser5p_peak_1556
NIGP01002286	160072	161596	1525	18.71	8.86106	4.24448	6.64422	RNAPol_II_ser5p_peak_1557
NIGP01002287	9362	9856	495	20.16	14.0666	6.6548	11.6478	RNAPol_II_ser5p_peak_1558
NIGP01002287	18806	19132	327	9.73	4.5754	3.37106	2.56645	RNAPol_II_ser5p_peak_1559
NIGP01002289	8987	9234	248	9.08	3.32559	2.70971	1.44427	RNAPol_II_ser5p_peak_1560
NIGP01002292	28123	28406	284	8.49	4.58718	3.52187	2.57727	RNAPol_II_ser5p_peak_1561
NIGP01002295	31928	32156	229	11.12	7.05565	4.60158	4.89205	RNAPol_II_ser5p_peak_1562
NIGP01002297	297	1091	795	46.14	50.7988	14.071	48.0801	RNAPol_II_ser5p_peak_1563
NIGP01002297	8518	8686	169	7.71	4.03803	3.28065	2.07598	RNAPol_II_ser5p_peak_1564
NIGP01002298	33831	34176	346	8	4.32048	3.41885	2.33124	RNAPol_II_ser5p_peak_1565
NIGP01002300	34350	35018	669	12.94	8.9368	5.23058	6.72731	RNAPol_II_ser5p_peak_1566
NIGP01002300	39727	40338	612	12.19	7.74293	4.84609	5.53909	RNAPol_II_ser5p_peak_1567
NIGP01002305	22861	23055	195	9.98	5.84206	4.09792	3.73835	RNAPol_II_ser5p_peak_1568
chr1	28474	28792	319	17.71	8.87949	4.46955	6.63701	RNAPol_II_ser5p_peak_1569
chr1	31216	32144	929	21.37	12.277	5.29236	9.96456	RNAPol_II_ser5p_peak_1570
chr1	32793	32992	200	11.11	3.81783	2.7909	1.88299	RNAPol_II_ser5p_peak_1571
chr1	33970	35076	1107	13.43	5.49032	3.40848	3.41816	RNAPol_II_ser5p_peak_1572
chr1	78745	79207	463	21.59	9.85981	4.41479	7.56189	RNAPol_II_ser5p_peak_1573
chr1	102658	103102	445	10.47	4.87988	3.4219	2.86898	RNAPol_II_ser5p_peak_1574
chr1	103379	104935	1557	13.5	5.88126	3.57209	3.79128	RNAPol_II_ser5p_peak_1575
chr1	105122	105867	746	22.83	17.0977	7.26706	14.6509	RNAPol_II_ser5p_peak_1576
chr1	182244	183574	1331	50.98	36.0678	8.13909	33.3905	RNAPol_II_ser5p_peak_1577
chr1	241679	244461	2783	20.29	13.9873	5.44809	11.7504	RNAPol_II_ser5p_peak_1578
chr1	249195	249610	416	11.69	3.74907	2.71307	1.81994	RNAPol_II_ser5p_peak_1579
chr1	251649	251869	221	15.03	4.18686	2.66069	2.2109	RNAPol_II_ser5p_peak_1580
chr1	253752	254771	1020	26.47	16.6994	5.54224	14.396	RNAPol_II_ser5p_peak_1581
chr1	258149	259064	916	13.78	5.95197	3.57197	3.86393	RNAPol_II_ser5p_peak_1582
chr1	261668	261990	323	12.01	4.94843	3.29743	2.91132	RNAPol_II_ser5p_peak_1583
chr1	262189	262923	735	18.12	7.76076	3.8687	5.57021	RNAPol_II_ser5p_peak_1584
chr1	315746	316148	403	12.61	5.45884	3.50748	3.3858	RNAPol_II_ser5p_peak_1585
chr1	325528	325724	197	13.38	5.10747	3.2388	3.05253	RNAPol_II_ser5p_peak_1586
chr1	372449	373008	560	82.38	92.0667	19.2341	88.9276	RNAPol_II_ser5p_peak_1587
chr1	429127	429407	281	18.74	9.40154	4.44434	7.17253	RNAPol_II_ser5p_peak_1588
chr1	437187	438495	1309	10.58	4.01961	2.95445	2.06298	RNAPol_II_ser5p_peak_1589
chr1	438710	439564	855	24.39	14.0408	5.52103	11.6614	RNAPol_II_ser5p_peak_1590
chr1	468123	469247	1125	20.32	10.8803	4.83119	8.60533	RNAPol_II_ser5p_peak_1591
chr1	480605	480757	153	10.74	3.16919	2.48359	1.30903	RNAPol_II_ser5p_peak_1592
chr1	482488	482694	207	9.64	3.46044	2.73239	1.56195	RNAPol_II_ser5p_peak_1593
chr1	485141	485426	286	16.14	6.83941	3.76581	4.68566	RNAPol_II_ser5p_peak_1594
chr1	579900	580232	333	24.07	8.55751	3.58361	6.33415	RNAPol_II_ser5p_peak_1595
chr1	580546	580841	296	17.82	4.16104	2.50028	2.18685	RNAPol_II_ser5p_peak_1596
chr1	581546	581823	278	16.81	5.41827	3.06696	3.33805	RNAPol_II_ser5p_peak_1597
chr1	582487	582695	209	12.3	4.28396	2.93472	2.29817	RNAPol_II_ser5p_peak_1598
chr1	584882	585308	427	16.81	3.54523	2.29518	1.63689	RNAPol_II_ser5p_peak_1599
chr1	586355	586857	503	15.12	4.17279	2.65018	2.19919	RNAPol_II_ser5p_peak_1600
chr1	587272	587491	220	10.45	4.88267	3.44003	2.8587	RNAPol_II_ser5p_peak_1601
chr1	634537	634775	239	8.6	3.07561	2.60251	1.2255	RNAPol_II_ser5p_peak_1602
chr1	643240	643454	215	11.23	4.368	3.06777	2.38381	RNAPol_II_ser5p_peak_1603
chr1	776794	777031	238	10.02	4.07477	3.03857	2.11432	RNAPol_II_ser5p_peak_1604
chr1	829480	829641	162	12.85	3.91051	2.70195	1.96452	RNAPol_II_ser5p_peak_1605
chr1	907347	907532	186	8	2.93552	2.56685	1.10442	RNAPol_II_ser5p_peak_1606
chr1	932829	933192	364	10.43	4.52004	3.26139	2.51227	RNAPol_II_ser5p_peak_1607
chr1	1128897	1129483	587	51.3	43.213	10.7845	40.427	RNAPol_II_ser5p_peak_1608
chr1	1199948	1200193	246	8.79	3.78911	3.00949	1.85324	RNAPol_II_ser5p_peak_1609
chr1	1201425	1202017	593	15.49	7.71539	4.29511	5.51425	RNAPol_II_ser5p_peak_1610
chr1	1208629	1209525	897	20.32	11.6709	5.20967	9.36137	RNAPol_II_ser5p_peak_1611
chr1	1210600	1210976	377	8.08	3.46565	2.8822	1.57337	RNAPol_II_ser5p_peak_1612
chr1	1211175	1211334	160	7.9	3.42753	2.87527	1.53751	RNAPol_II_ser5p_peak_1613
chr1	1222143	1222835	693	32.92	22.7293	7.67157	20.1287	RNAPol_II_ser5p_peak_1614
chr1	1238560	1238777	218	13.11	3.52366	2.49463	1.62132	RNAPol_II_ser5p_peak_1615
chr1	1239181	1239994	814	24.06	14.42	5.72484	12.0344	RNAPol_II_ser5p_peak_1616
chr1	1271611	1271862	252	8	3.14837	2.69947	1.29351	RNAPol_II_ser5p_peak_1617
chr1	1272293	1273287	995	23.02	16.8645	6.61134	14.4969	RNAPol_II_ser5p_peak_1618
chr1	1279339	1279796	458	18.02	9.0599	4.46423	6.81979	RNAPol_II_ser5p_peak_1619
chr1	1280324	1280643	320	9.25	3.59874	2.84511	1.68796	RNAPol_II_ser5p_peak_1620
chr1	1288254	1289672	1419	19.07	11.1284	5.08878	8.8552	RNAPol_II_ser5p_peak_1621
chr1	1301619	1301958	340	15.7	5.9178	3.35243	3.82936	RNAPol_II_ser5p_peak_1622
chr1	1318321	1319526	1206	60.97	65.2018	13.8124	62.3783	RNAPol_II_ser5p_peak_1623
chr1	1327579	1327870	292	12.93	6.69486	4.11967	4.54406	RNAPol_II_ser5p_peak_1624
chr1	1337359	1338014	656	13.45	6.38704	3.8775	4.25798	RNAPol_II_ser5p_peak_1625
chr1	1353128	1353355	228	10.9	4.08603	2.9544	2.12657	RNAPol_II_ser5p_peak_1626
chr1	1353691	1354471	781	25.07	14.1905	5.60204	11.7684	RNAPol_II_ser5p_peak_1627
chr1	1362924	1363515	592	26.38	20.6163	7.87014	18.1451	RNAPol_II_ser5p_peak_1628
chr1	1364091	1365128	1038	18.86	9.8411	4.62543	7.59514	RNAPol_II_ser5p_peak_1629
chr1	1393513	1393756	244	9.51	3.46941	2.75554	1.56884	RNAPol_II_ser5p_peak_1630
chr1	1549198	1549659	462	7.92	3.48112	2.89933	1.58566	RNAPol_II_ser5p_peak_1631
chr1	1698092	1698828	737	16.62	6.99516	3.74928	4.84105	RNAPol_II_ser5p_peak_1632
chr1	1915260	1915432	173	9.19	4.18469	3.20725	2.2073	RNAPol_II_ser5p_peak_1633
chr1	1923029	1923589	561	15.85	11.3989	6.20764	9.04573	RNAPol_II_ser5p_peak_1634
chr1	1942911	1943753	843	27.68	22.2124	8.29818	19.698	RNAPol_II_ser5p_peak_1635
chr1	1943986	1949257	5272	36.13	33.8167	9.97922	31.1581	RNAPol_II_ser5p_peak_1636
chr1	1965816	1976658	10843	20.78	10.643	4.87613	8.31974	RNAPol_II_ser5p_peak_1637
chr1	1976829	1978740	1912	14.71	6.75448	3.86175	4.61534	RNAPol_II_ser5p_peak_1638
chr1	1978997	1979304	308	9.46	3.76859	2.92384	1.83755	RNAPol_II_ser5p_peak_1639
chr1	1979934	1981284	1351	14.83	7.48494	4.18401	5.32469	RNAPol_II_ser5p_peak_1640
chr1	1981461	1982720	1260	12.64	6.15729	3.87651	4.03373	RNAPol_II_ser5p_peak_1641
chr1	1982919	1984227	1309	14.85	8.46355	4.67606	6.26962	RNAPol_II_ser5p_peak_1642
chr1	1984431	1989613	5183	17.35	9.55022	4.80723	7.28705	RNAPol_II_ser5p_peak_1643
chr1	1990010	1990904	895	11.89	5.73183	3.71677	3.6543	RNAPol_II_ser5p_peak_1644
chr1	2238871	2239139	269	9.2	4.13233	3.16663	2.16566	RNAPol_II_ser5p_peak_1645
chr1	2260119	2260670	552	12.82	5.98959	3.71328	3.89373	RNAPol_II_ser5p_peak_1646
chr1	2325983	2326304	322	9.54	3.37478	2.70086	1.48673	RNAPol_II_ser5p_peak_1647
chr1	2363208	2364607	1400	13.49	5.80709	3.50338	3.73635	RNAPol_II_ser5p_peak_1648
chr1	2412060	2412647	588	18.02	9.42467	4.53887	7.20761	RNAPol_II_ser5p_peak_1649
chr1	2421682	2421841	160	8.99	4.9128	3.66988	2.87068	RNAPol_II_ser5p_peak_1650
chr1	2466626	2466973	348	7.48	3.40444	2.90782	1.51269	RNAPol_II_ser5p_peak_1651
chr1	2533084	2533235	152	10.55	3.75222	2.81513	1.81974	RNAPol_II_ser5p_peak_1652
chr1	2555284	2556151	868	13.02	4.85906	3.14633	2.82847	RNAPol_II_ser5p_peak_1653
chr1	2571442	2573408	1967	28.83	16.9964	5.7889	14.5628	RNAPol_II_ser5p_peak_1654
chr1	2590956	2591316	361	18	7.01907	3.59116	4.87184	RNAPol_II_ser5p_peak_1655
chr1	2702654	2703313	660	14.46	9.32392	5.34812	7.05209	RNAPol_II_ser5p_peak_1656
chr1	2709444	2709617	174	34.97	4.95724	2.12761	2.91676	RNAPol_II_ser5p_peak_1657
chr1	2710578	2710806	229	34.02	4.9314	2.14632	2.89191	RNAPol_II_ser5p_peak_1658
chr1	2727891	2728259	369	8.49	4.73647	3.60237	2.7204	RNAPol_II_ser5p_peak_1659
chr1	2916022	2916224	203	29.91	9.83997	3.58971	7.56946	RNAPol_II_ser5p_peak_1660
chr1	2960948	2961301	354	15.09	7.87733	4.44506	5.65766	RNAPol_II_ser5p_peak_1661
chr1	2969266	2969603	338	13.99	7.04656	4.12319	4.89557	RNAPol_II_ser5p_peak_1662
chr1	2985882	2986402	521	12.97	5.6862	3.56717	3.59412	RNAPol_II_ser5p_peak_1663
chr1	2986606	2987791	1186	17.94	9.40436	4.63568	7.15301	RNAPol_II_ser5p_peak_1664
chr1	3013490	3014094	605	13.02	4.415	2.94739	2.41999	RNAPol_II_ser5p_peak_1665
chr1	3050710	3050894	185	7.66	4.06616	3.28829	2.10855	RNAPol_II_ser5p_peak_1666
chr1	3075855	3076001	147	6.32	3.04922	2.78019	1.20027	RNAPol_II_ser5p_peak_1667
chr1	3080915	3081196	282	13.96	7.58181	4.43686	5.40264	RNAPol_II_ser5p_peak_1668
chr1	3095530	3096207	678	25.78	19.6391	7.856	17.1499	RNAPol_II_ser5p_peak_1669
chr1	3166840	3167214	375	8.82	3.68343	2.9402	1.7624	RNAPol_II_ser5p_peak_1670
chr1	3201250	3202380	1131	52.92	46.8374	10.9585	44.0613	RNAPol_II_ser5p_peak_1671
chr1	3211399	3215207	3809	19.4	11.6858	5.09134	9.43506	RNAPol_II_ser5p_peak_1672
chr1	3215473	3218877	3405	13.43	5.27905	3.2866	3.23136	RNAPol_II_ser5p_peak_1673
chr1	3228444	3228742	299	9.03	3.89439	3.0512	1.94955	RNAPol_II_ser5p_peak_1674
chr1	3229450	3229800	351	12.23	7.70835	4.82522	5.51026	RNAPol_II_ser5p_peak_1675
chr1	3248959	3249762	804	18.11	13.6427	6.34195	11.3507	RNAPol_II_ser5p_peak_1676
chr1	3296830	3297193	364	10.83	5.5346	3.77416	3.45793	RNAPol_II_ser5p_peak_1677
chr1	3392809	3392984	176	6.76	3.36311	2.94699	1.4707	RNAPol_II_ser5p_peak_1678
chr1	3393928	3394880	953	29.72	23.03	7.66122	20.5659	RNAPol_II_ser5p_peak_1679
chr1	3401816	3402473	658	17.75	12.867	6.36102	10.5346	RNAPol_II_ser5p_peak_1680
chr1	3407648	3407926	279	7.7	3.44175	2.91398	1.54364	RNAPol_II_ser5p_peak_1681
chr1	3446714	3447319	606	50.17	54.4744	15.2305	51.6451	RNAPol_II_ser5p_peak_1682
chr1	3459613	3459851	239	15.88	7.92206	4.31863	5.71974	RNAPol_II_ser5p_peak_1683
chr1	3486719	3487919	1201	25.34	12.7223	4.93398	10.3509	RNAPol_II_ser5p_peak_1684
chr1	3490288	3491581	1294	33.79	20.0051	6.47764	17.4551	RNAPol_II_ser5p_peak_1685
chr1	3510180	3510386	207	9.02	4.95951	3.69267	2.91987	RNAPol_II_ser5p_peak_1686
chr1	3517978	3518292	315	17.86	5.95574	3.18284	3.85228	RNAPol_II_ser5p_peak_1687
chr1	3528710	3530862	2153	18.9	10.6245	4.74685	8.37844	RNAPol_II_ser5p_peak_1688
chr1	3531159	3531801	643	23.33	18.5743	8.0578	16.0781	RNAPol_II_ser5p_peak_1689
chr1	3536733	3537008	276	6.59	3.23432	2.88042	1.35767	RNAPol_II_ser5p_peak_1690
chr1	3557918	3563521	5604	71.73	75.77	18.8589	72.6014	RNAPol_II_ser5p_peak_1691
chr1	3564138	3570521	6384	62.6	67.5834	18.5285	64.4723	RNAPol_II_ser5p_peak_1692
chr1	3571300	3574037	2738	66.01	67.0455	14.0965	64.1066	RNAPol_II_ser5p_peak_1693
chr1	3589109	3590926	1818	13.94	5.12879	3.15691	3.09201	RNAPol_II_ser5p_peak_1694
chr1	3598696	3598846	151	10.98	5.40321	3.71919	3.3222	RNAPol_II_ser5p_peak_1695
chr1	3599205	3599769	565	11.39	4.31254	3.03095	2.33057	RNAPol_II_ser5p_peak_1696
chr1	3608900	3610907	2008	22.02	11.5096	4.97394	9.17364	RNAPol_II_ser5p_peak_1697
chr1	3689348	3690142	795	28.25	21.0949	8.26064	18.5109	RNAPol_II_ser5p_peak_1698
chr1	3715736	3717219	1484	12.55	5.25942	3.40924	3.20264	RNAPol_II_ser5p_peak_1699
chr1	3735689	3736062	374	9.82	3.55844	2.7756	1.64878	RNAPol_II_ser5p_peak_1700
chr1	3736334	3736797	464	30.91	21.0263	7.19106	18.4982	RNAPol_II_ser5p_peak_1701
chr1	3750624	3751056	433	11.67	4.1581	2.93094	2.18442	RNAPol_II_ser5p_peak_1702
chr1	3753657	3753963	307	10.36	3.6474	2.77384	1.72815	RNAPol_II_ser5p_peak_1703
chr1	3754497	3756174	1678	17.78	7.71467	3.9071	5.53164	RNAPol_II_ser5p_peak_1704
chr1	3756803	3757031	229	10.56	3.99985	2.95525	2.0364	RNAPol_II_ser5p_peak_1705
chr1	3765111	3765546	436	9.62	4.20943	3.16443	2.23336	RNAPol_II_ser5p_peak_1706
chr1	3861825	3862525	701	10.76	6.30389	4.2007	4.1887	RNAPol_II_ser5p_peak_1707
chr1	3918295	3918803	509	10.57	4.42296	3.17928	2.42803	RNAPol_II_ser5p_peak_1708
chr1	3940069	3940481	413	14.26	6.15543	3.68454	4.02533	RNAPol_II_ser5p_peak_1709
chr1	3941308	3941596	289	14.6	7.04409	4.03593	4.88369	RNAPol_II_ser5p_peak_1710
chr1	3971592	3971778	187	6.12	2.88813	2.69064	1.0642	RNAPol_II_ser5p_peak_1711
chr1	4090012	4090663	652	38.54	31.9177	9.66544	29.256	RNAPol_II_ser5p_peak_1712
chr1	4112368	4112650	283	15.63	6.34642	3.56119	4.21496	RNAPol_II_ser5p_peak_1713
chr1	4119798	4120506	709	18.55	12.3527	6.13522	9.97656	RNAPol_II_ser5p_peak_1714
chr1	4123708	4123906	199	9.53	3.59226	2.81645	1.67871	RNAPol_II_ser5p_peak_1715
chr1	4148476	4150077	1602	33.42	21.3328	6.94249	18.7722	RNAPol_II_ser5p_peak_1716
chr1	4151279	4151948	670	9.1	4.26315	3.25718	2.28198	RNAPol_II_ser5p_peak_1717
chr1	4152540	4153577	1038	64.04	69.7493	14.3419	66.9006	RNAPol_II_ser5p_peak_1718
chr1	4170146	4170660	515	12.42	5.24031	3.42483	3.17038	RNAPol_II_ser5p_peak_1719
chr1	4199419	4199591	173	11.25	4.68631	3.23112	2.68246	RNAPol_II_ser5p_peak_1720
chr1	4201158	4202796	1639	28.36	30.5619	9.91551	28.2083	RNAPol_II_ser5p_peak_1721
chr1	4236589	4238476	1888	14.04	6.53512	3.84055	4.41159	RNAPol_II_ser5p_peak_1722
chr1	4287417	4288115	699	15.75	11.2001	6.08832	8.86488	RNAPol_II_ser5p_peak_1723
chr1	4288285	4288611	327	7.07	3.57522	3.05115	1.65983	RNAPol_II_ser5p_peak_1724
chr1	4364941	4365087	147	6.63	3.26781	2.89838	1.38635	RNAPol_II_ser5p_peak_1725
chr1	5289317	5289571	255	9.59	5.14477	3.72191	3.08956	RNAPol_II_ser5p_peak_1726
chr1	5343336	5343787	452	20.97	17.6832	8.19246	15.2162	RNAPol_II_ser5p_peak_1727
chr1	5343961	5344493	533	9.04	5.02551	3.72899	2.97901	RNAPol_II_ser5p_peak_1728
chr1	5378058	5378513	456	7.75	3.98065	3.23435	2.02761	RNAPol_II_ser5p_peak_1729
chr1	5534111	5534833	723	13.86	7.72206	4.30507	5.57619	RNAPol_II_ser5p_peak_1730
chr1	5548986	5549311	326	12.43	7.2028	4.47503	5.03019	RNAPol_II_ser5p_peak_1731
chr1	5561481	5561672	192	11.03	6.58471	4.36139	4.44936	RNAPol_II_ser5p_peak_1732
chr1	5561859	5562258	400	9	4.33634	3.3199	2.34765	RNAPol_II_ser5p_peak_1733
chr1	5562989	5563285	297	6.3	3.032	2.77087	1.18562	RNAPol_II_ser5p_peak_1734
chr1	5602797	5603462	666	18.28	10.9412	5.16556	8.676	RNAPol_II_ser5p_peak_1735
chr1	5636988	5638062	1075	26.47	18.0031	6.7793	15.5364	RNAPol_II_ser5p_peak_1736
chr1	5653502	5654046	545	30.6	19.1049	6.53227	16.6165	RNAPol_II_ser5p_peak_1737
chr1	5655859	5656634	776	21.49	12.2607	5.38358	9.90545	RNAPol_II_ser5p_peak_1738
chr1	5656930	5657455	526	13.16	5.38244	3.39186	3.31811	RNAPol_II_ser5p_peak_1739
chr1	5774096	5774261	166	9.31	4.84964	3.58877	2.81661	RNAPol_II_ser5p_peak_1740
chr1	6571276	6571474	199	7.03	3.49109	3.00592	1.58296	RNAPol_II_ser5p_peak_1741
chr1	6572258	6572483	226	13.92	7.72691	4.61332	5.5312	RNAPol_II_ser5p_peak_1742
chr1	6576011	6576323	313	15.67	11.2157	6.08771	8.89074	RNAPol_II_ser5p_peak_1743
chr1	6592237	6592611	375	24.92	22.1251	8.99899	19.6301	RNAPol_II_ser5p_peak_1744
chr1	6673225	6673437	213	18.71	12.0542	5.9248	9.73465	RNAPol_II_ser5p_peak_1745
chr1	6905633	6905836	204	10.84	5.59438	3.79679	3.53299	RNAPol_II_ser5p_peak_1746
chr1	7751794	7751981	188	9.39	5.42909	3.9439	3.3437	RNAPol_II_ser5p_peak_1747
chr1	7980100	7980297	198	14.54	8.55559	4.8509	6.32044	RNAPol_II_ser5p_peak_1748
chr1	8205330	8205582	253	10.25	4.79529	3.429	2.76467	RNAPol_II_ser5p_peak_1749
chr1	8310709	8310952	244	21.5	15.3237	6.87762	12.8938	RNAPol_II_ser5p_peak_1750
chr1	8638581	8639247	667	18.38	12.4139	5.92538	10.0945	RNAPol_II_ser5p_peak_1751
chr1	8639489	8640198	710	14.7	6.94406	3.98792	4.78427	RNAPol_II_ser5p_peak_1752
chr1	8657048	8657194	147	12.36	4.51105	3.0501	2.50168	RNAPol_II_ser5p_peak_1753
chr1	8714809	8715357	549	13.93	7.3038	4.20446	5.15685	RNAPol_II_ser5p_peak_1754
chr1	8726191	8727295	1105	21.74	16.4001	7.05848	13.9906	RNAPol_II_ser5p_peak_1755
chr1	8727703	8728001	299	20.24	15.1441	7.08578	12.715	RNAPol_II_ser5p_peak_1756
chr1	8731701	8739890	8190	41.22	34.6635	11.395	31.8241	RNAPol_II_ser5p_peak_1757
chr1	8740565	8745953	5389	54.78	56.3388	15.7353	53.3219	RNAPol_II_ser5p_peak_1758
chr1	8746392	8746591	200	12.99	7.96858	4.84045	5.75466	RNAPol_II_ser5p_peak_1759
chr1	8762592	8764016	1425	45.9	48.2711	15.0025	45.4248	RNAPol_II_ser5p_peak_1760
chr1	8772799	8773076	278	6.38	3.09166	2.80317	1.23636	RNAPol_II_ser5p_peak_1761
chr1	8866643	8866980	338	7.79	3.69989	3.06419	1.7736	RNAPol_II_ser5p_peak_1762
chr1	8890456	8890664	209	30.89	13.0231	4.48911	10.6443	RNAPol_II_ser5p_peak_1763
chr1	8895575	8896939	1365	20.39	12.3543	5.23616	10.0768	RNAPol_II_ser5p_peak_1764
chr1	8922172	8923258	1087	31.72	21.1575	6.73708	18.6807	RNAPol_II_ser5p_peak_1765
chr1	8937745	8938169	425	25.17	13.5409	5.40152	11.1375	RNAPol_II_ser5p_peak_1766
chr1	8983314	8984032	719	18.34	9.79621	4.49052	7.58908	RNAPol_II_ser5p_peak_1767
chr1	8989194	8990099	906	20.47	13.0571	5.5065	10.7957	RNAPol_II_ser5p_peak_1768
chr1	9027293	9027515	223	12.02	5.28889	3.50782	3.21318	RNAPol_II_ser5p_peak_1769
chr1	9064121	9064729	609	38.34	37.1135	12.2731	34.392	RNAPol_II_ser5p_peak_1770
chr1	9147686	9148225	540	10.12	4.9918	3.52044	2.96267	RNAPol_II_ser5p_peak_1771
chr1	9618666	9618812	147	8.48	4.67288	3.59843	2.64317	RNAPol_II_ser5p_peak_1772
chr1	9968258	9968503	246	11.91	3.75505	2.69957	1.82286	RNAPol_II_ser5p_peak_1773
chr1	9992777	9992990	214	6.31	3.04785	2.7748	1.20401	RNAPol_II_ser5p_peak_1774
chr1	10222676	10223091	416	13.33	6.52433	3.94586	4.38672	RNAPol_II_ser5p_peak_1775
chr1	10280014	10280255	242	6.47	3.0921	2.79258	1.23987	RNAPol_II_ser5p_peak_1776
chr1	10280773	10281134	362	7.75	4.08657	3.30201	2.11996	RNAPol_II_ser5p_peak_1777
chr1	10289487	10289781	295	10.62	6.23854	4.19383	4.12394	RNAPol_II_ser5p_peak_1778
chr1	10289954	10290261	308	17.62	14.0026	7.06832	11.6158	RNAPol_II_ser5p_peak_1779
chr1	10304492	10305823	1332	22.4	21.7619	8.8507	19.3496	RNAPol_II_ser5p_peak_1780
chr1	10334775	10334930	156	11.13	6.95335	4.60549	4.77293	RNAPol_II_ser5p_peak_1781
chr1	10639894	10640116	223	10.44	5.43568	3.80358	3.36188	RNAPol_II_ser5p_peak_1782
chr1	10743490	10743711	222	6.6	3.2032	2.85849	1.33455	RNAPol_II_ser5p_peak_1783
chr1	10768809	10769248	440	6.25	2.98003	2.74076	1.14344	RNAPol_II_ser5p_peak_1784
chr1	10853272	10853749	478	16.99	7.55093	3.98751	5.3607	RNAPol_II_ser5p_peak_1785
chr1	10879127	10880025	899	11.57	4.9549	3.31118	2.94198	RNAPol_II_ser5p_peak_1786
chr1	10890788	10891076	289	9.34	3.45025	2.76329	1.55235	RNAPol_II_ser5p_peak_1787
chr1	10902760	10903829	1070	10.87	4.66677	3.28605	2.65171	RNAPol_II_ser5p_peak_1788
chr1	10955460	10955870	411	9.81	3.73232	2.8766	1.80132	RNAPol_II_ser5p_peak_1789
chr1	10956386	10957909	1524	63.28	71.8351	17.0091	68.8255	RNAPol_II_ser5p_peak_1790
chr1	10959021	10959387	367	11.82	5.70163	3.70065	3.62909	RNAPol_II_ser5p_peak_1791
chr1	10997370	10997518	149	11.05	4.70741	3.29194	2.68701	RNAPol_II_ser5p_peak_1792
chr1	11002020	11002886	867	24.57	18.4827	7.03614	16.0834	RNAPol_II_ser5p_peak_1793
chr1	11119601	11121653	2053	25.97	17.6457	6.61455	15.2246	RNAPol_II_ser5p_peak_1794
chr1	11133304	11133636	333	14.42	6.86499	3.98654	4.71471	RNAPol_II_ser5p_peak_1795
chr1	11205797	11207166	1370	36.17	27.9473	9.01407	25.2948	RNAPol_II_ser5p_peak_1796
chr1	11221712	11222377	666	15.05	7.78048	4.39859	5.5654	RNAPol_II_ser5p_peak_1797
chr1	11222786	11223172	387	9.86	3.99598	3.01237	2.04322	RNAPol_II_ser5p_peak_1798
chr1	11223876	11227628	3753	12.42	5.39475	3.45968	3.34054	RNAPol_II_ser5p_peak_1799
chr1	11227839	11229198	1360	10.84	4.66095	3.27486	2.64982	RNAPol_II_ser5p_peak_1800
chr1	11257545	11259551	2007	43.99	43.3339	10.6756	40.7193	RNAPol_II_ser5p_peak_1801
chr1	11260214	11260387	174	12.39	3.68236	2.62904	1.75512	RNAPol_II_ser5p_peak_1802
chr1	11274698	11274984	287	10.75	3.96853	2.91158	2.01505	RNAPol_II_ser5p_peak_1803
chr1	11279678	11280250	573	8.66	3.12983	2.62492	1.28446	RNAPol_II_ser5p_peak_1804
chr1	11280810	11281003	194	9.03	3.3632	2.73734	1.47658	RNAPol_II_ser5p_peak_1805
chr1	11281398	11281717	320	10.17	4.24148	3.11109	2.26924	RNAPol_II_ser5p_peak_1806
chr1	11282389	11282850	462	8.63	3.33125	2.75119	1.44862	RNAPol_II_ser5p_peak_1807
chr1	11283219	11284464	1246	15.33	6.90053	3.80218	4.76544	RNAPol_II_ser5p_peak_1808
chr1	11362746	11362997	252	9.31	4.43924	3.32215	2.44584	RNAPol_II_ser5p_peak_1809
chr1	11549295	11550031	737	11.97	6.85518	4.36141	4.70176	RNAPol_II_ser5p_peak_1810
chr1	11558937	11559302	366	34.39	35.6274	12.3944	32.9973	RNAPol_II_ser5p_peak_1811
chr1	11560213	11560362	150	7.45	3.71565	3.10732	1.78223	RNAPol_II_ser5p_peak_1812
chr1	11630630	11630777	148	9.59	5.19106	3.7671	3.12487	RNAPol_II_ser5p_peak_1813
chr1	11631151	11631375	225	9.31	2.90733	2.44744	1.08303	RNAPol_II_ser5p_peak_1814
chr1	11631643	11632444	802	13.79	3.65505	2.52411	1.73413	RNAPol_II_ser5p_peak_1815
chr1	11632626	11633521	896	18.71	6.73314	3.52379	4.60077	RNAPol_II_ser5p_peak_1816
chr1	11750564	11750753	190	9.98	4.944	3.55772	2.90102	RNAPol_II_ser5p_peak_1817
chr1	11760833	11761443	611	14.21	5.24077	3.16776	3.21002	RNAPol_II_ser5p_peak_1818
chr1	11775122	11775630	509	19.95	8.12088	3.8812	5.89521	RNAPol_II_ser5p_peak_1819
chr1	11776240	11776964	725	11.36	4.00695	2.88836	2.0501	RNAPol_II_ser5p_peak_1820
chr1	11787758	11788030	273	14.34	6.49021	3.82468	4.34926	RNAPol_II_ser5p_peak_1821
chr1	11889107	11889339	233	14.11	5.70263	3.48327	3.59684	RNAPol_II_ser5p_peak_1822
chr1	11898880	11899407	528	11.03	5.11706	3.51168	3.06933	RNAPol_II_ser5p_peak_1823
chr1	11912935	11913521	587	22.57	13.9154	5.7326	11.5722	RNAPol_II_ser5p_peak_1824
chr1	11923967	11924280	314	8.88	3.23144	2.67111	1.35936	RNAPol_II_ser5p_peak_1825
chr1	11924462	11925172	711	52.13	57.7848	15.4212	54.9438	RNAPol_II_ser5p_peak_1826
chr1	11927221	11928102	882	57.15	56.5686	13.4878	53.6966	RNAPol_II_ser5p_peak_1827
chr1	11959555	11960257	703	19.68	14.5918	6.86483	12.1999	RNAPol_II_ser5p_peak_1828
chr1	11961876	11962075	200	10.65	6.3292	4.25954	4.20451	RNAPol_II_ser5p_peak_1829
chr1	11990813	11991009	197	8.5	4.78842	3.60651	2.78099	RNAPol_II_ser5p_peak_1830
chr1	12073018	12073258	241	8.76	4.80447	3.60776	2.78386	RNAPol_II_ser5p_peak_1831
chr1	12228332	12228508	177	6.29	2.8631	2.66017	1.04255	RNAPol_II_ser5p_peak_1832
chr1	12274212	12274571	360	22.22	18.9708	8.68273	16.4447	RNAPol_II_ser5p_peak_1833
chr1	12689813	12690214	402	20.69	16.6254	7.48581	14.2039	RNAPol_II_ser5p_peak_1834
chr1	12970719	12971119	401	17.94	5.82654	3.14715	3.71779	RNAPol_II_ser5p_peak_1835
chr1	12976292	12976936	645	19.51	12.753	5.8889	10.4392	RNAPol_II_ser5p_peak_1836
chr1	12985570	12986748	1179	33.14	26.6553	8.57874	24.0841	RNAPol_II_ser5p_peak_1837
chr1	12987603	12988330	728	7.89	3.36717	2.84467	1.47779	RNAPol_II_ser5p_peak_1838
chr1	13010913	13011171	259	9.76	5.46762	3.87875	3.39991	RNAPol_II_ser5p_peak_1839
chr1	13012451	13012703	253	9.39	4.48165	3.36286	2.478	RNAPol_II_ser5p_peak_1840
chr1	13039887	13040897	1011	11.52	6.08511	3.95388	3.99527	RNAPol_II_ser5p_peak_1841
chr1	13048962	13049240	279	8.81	3.79591	3.00793	1.86316	RNAPol_II_ser5p_peak_1842
chr1	13050706	13050852	147	6.12	2.90729	2.70334	1.07957	RNAPol_II_ser5p_peak_1843
chr1	13052824	13052998	175	8.75	3.31121	2.72735	1.43255	RNAPol_II_ser5p_peak_1844
chr1	13088794	13089426	633	10.23	5.53162	3.84287	3.46179	RNAPol_II_ser5p_peak_1845
chr1	13095346	13095705	360	6.62	3.2631	2.8911	1.38722	RNAPol_II_ser5p_peak_1846
chr1	13129678	13130313	636	11.58	6.35936	4.13723	4.24308	RNAPol_II_ser5p_peak_1847
chr1	13135564	13135889	326	8.47	3.1931	2.67952	1.327	RNAPol_II_ser5p_peak_1848
chr1	13259154	13259465	312	7.5	3.7722	3.14058	1.8313	RNAPol_II_ser5p_peak_1849
chr1	13324778	13325033	256	18.86	9.30871	4.50859	7.0504	RNAPol_II_ser5p_peak_1850
chr1	13343473	13343639	167	14.9	5.19989	3.15743	3.12994	RNAPol_II_ser5p_peak_1851
chr1	13414705	13414886	182	11.05	3.01163	2.38094	1.1719	RNAPol_II_ser5p_peak_1852
chr1	13425893	13426046	154	7.51	3.92863	3.23267	1.97302	RNAPol_II_ser5p_peak_1853
chr1	13441687	13442221	535	35.42	28.3364	8.95677	25.7212	RNAPol_II_ser5p_peak_1854
chr1	13456179	13456859	681	34.06	29.5364	9.73616	26.9694	RNAPol_II_ser5p_peak_1855
chr1	13474322	13474533	212	15.55	6.60827	3.74827	4.47171	RNAPol_II_ser5p_peak_1856
chr1	13494468	13495257	790	12	5.11646	3.38022	3.07497	RNAPol_II_ser5p_peak_1857
chr1	13496356	13497238	883	27.62	23.8015	9.62918	21.1833	RNAPol_II_ser5p_peak_1858
chr1	13555135	13555374	240	42.22	17.7483	4.89939	15.2652	RNAPol_II_ser5p_peak_1859
chr1	13563244	13563849	606	11.79	5.57919	3.57884	3.53085	RNAPol_II_ser5p_peak_1860
chr1	13579553	13580401	849	16.29	7.20423	3.90301	5.02394	RNAPol_II_ser5p_peak_1861
chr1	13612788	13614583	1796	31.28	26.0895	7.6156	23.6669	RNAPol_II_ser5p_peak_1862
chr1	13640893	13642945	2053	29.65	20.0407	6.98883	17.5504	RNAPol_II_ser5p_peak_1863
chr1	13650536	13650813	278	32.3	6.56643	2.59273	4.42182	RNAPol_II_ser5p_peak_1864
chr1	13652248	13652427	180	35.91	4.1684	1.92567	2.1962	RNAPol_II_ser5p_peak_1865
chr1	13652944	13653328	385	34.3	4.44946	2.02112	2.44743	RNAPol_II_ser5p_peak_1866
chr1	13653846	13654390	545	24.92	5.01487	2.41679	2.98316	RNAPol_II_ser5p_peak_1867
chr1	13654894	13655444	551	60.25	24.6287	4.63067	22.034	RNAPol_II_ser5p_peak_1868
chr1	13701817	13702250	434	14.85	7.60961	4.32306	5.41135	RNAPol_II_ser5p_peak_1869
chr1	13702722	13703068	347	13.93	7.17466	4.29386	5.00083	RNAPol_II_ser5p_peak_1870
chr1	13735450	13735840	391	14.47	7.28212	4.22829	5.09084	RNAPol_II_ser5p_peak_1871
chr1	13898800	13899024	225	9.66	3.5147	2.76552	1.60722	RNAPol_II_ser5p_peak_1872
chr1	13915560	13915824	265	7.07	3.24016	2.84241	1.36707	RNAPol_II_ser5p_peak_1873
chr1	13959376	13959555	180	10.68	5.20533	3.63062	3.13757	RNAPol_II_ser5p_peak_1874
chr1	13959940	13960371	432	20.25	12.5646	5.78094	10.2353	RNAPol_II_ser5p_peak_1875
chr1	14018238	14018400	163	12.57	6.14606	3.89403	4.07106	RNAPol_II_ser5p_peak_1876
chr1	14030099	14030771	673	17.79	3.89851	2.38706	1.95079	RNAPol_II_ser5p_peak_1877
chr1	14031954	14032105	152	13.66	4.93203	3.15111	2.88536	RNAPol_II_ser5p_peak_1878
chr1	14033980	14034348	369	12.19	4.64995	3.13946	2.62954	RNAPol_II_ser5p_peak_1879
chr1	14096113	14096400	288	21.23	17.2213	8.00061	14.7442	RNAPol_II_ser5p_peak_1880
chr1	14107287	14107472	186	10.86	4.99663	3.47623	2.95006	RNAPol_II_ser5p_peak_1881
chr1	14189836	14190006	171	9.26	4.03597	3.1092	2.07276	RNAPol_II_ser5p_peak_1882
chr1	14215034	14215772	739	75.1	85.3425	18.5219	82.2683	RNAPol_II_ser5p_peak_1883
chr1	14226141	14226753	613	18.54	13.7902	6.65729	11.4229	RNAPol_II_ser5p_peak_1884
chr1	14227097	14227349	253	8.83	4.15873	3.22579	2.18851	RNAPol_II_ser5p_peak_1885
chr1	14227537	14227784	248	9.78	4.67046	3.41742	2.65642	RNAPol_II_ser5p_peak_1886
chr1	14228050	14228259	210	8.64	3.30739	2.73879	1.42647	RNAPol_II_ser5p_peak_1887
chr1	14228600	14228890	291	7.56	3.30632	2.83771	1.42523	RNAPol_II_ser5p_peak_1888
chr1	14322301	14322702	402	8.97	3.48853	2.8071	1.58851	RNAPol_II_ser5p_peak_1889
chr1	14335529	14335842	314	21.56	3.90101	2.26435	1.95729	RNAPol_II_ser5p_peak_1890
chr1	14338948	14339367	420	7.13	3.09535	2.73813	1.243	RNAPol_II_ser5p_peak_1891
chr1	14340939	14341199	261	11.16	5.05442	3.46011	3.00864	RNAPol_II_ser5p_peak_1892
chr1	14347614	14347836	223	12.07	6.16375	3.95053	4.04829	RNAPol_II_ser5p_peak_1893
chr1	14353679	14355315	1637	13.72	7.88962	4.56109	5.71754	RNAPol_II_ser5p_peak_1894
chr1	14361765	14361947	183	7.22	3.58887	3.04307	1.67401	RNAPol_II_ser5p_peak_1895
chr1	14372195	14372406	212	7.61	3.36631	2.86832	1.48288	RNAPol_II_ser5p_peak_1896
chr1	14389871	14390048	178	7.71	3.3983	2.88266	1.50601	RNAPol_II_ser5p_peak_1897
chr1	14405723	14405936	214	8.77	3.33794	2.74748	1.45547	RNAPol_II_ser5p_peak_1898
chr1	14409509	14409749	241	8.37	3.5457	2.90853	1.63773	RNAPol_II_ser5p_peak_1899
chr1	14419361	14419525	165	8.1	3.05216	2.62938	1.20466	RNAPol_II_ser5p_peak_1900
chr1	14422320	14423118	799	12.85	6.2207	3.82084	4.11451	RNAPol_II_ser5p_peak_1901
chr1	14428995	14429820	826	15.39	7.3574	4.06373	5.17685	RNAPol_II_ser5p_peak_1902
chr1	14436756	14437115	360	8.43	3.91272	3.13151	1.95861	RNAPol_II_ser5p_peak_1903
chr1	14465942	14466090	149	8.66	4.4624	3.44928	2.45288	RNAPol_II_ser5p_peak_1904
chr1	14466344	14466527	184	8.41	4.33391	3.38547	2.34143	RNAPol_II_ser5p_peak_1905
chr1	14478972	14479239	268	8.07	3.24798	2.7546	1.3773	RNAPol_II_ser5p_peak_1906
chr1	14489610	14490373	764	12.23	5.78641	3.74682	3.68669	RNAPol_II_ser5p_peak_1907
chr1	14490569	14490715	147	11.46	4.75998	3.2799	2.73122	RNAPol_II_ser5p_peak_1908
chr1	14500571	14500919	349	8.71	3.81196	3.02234	1.87659	RNAPol_II_ser5p_peak_1909
chr1	14503851	14505114	1264	27.75	28.448	10.7905	25.9208	RNAPol_II_ser5p_peak_1910
chr1	14525101	14525474	374	11.05	5.75445	3.81777	3.69118	RNAPol_II_ser5p_peak_1911
chr1	14540360	14540625	266	7.47	3.58994	3.02743	1.677	RNAPol_II_ser5p_peak_1912
chr1	14558619	14558780	162	6.62	3.23843	2.8742	1.36675	RNAPol_II_ser5p_peak_1913
chr1	14583610	14583756	147	8.44	3.73359	3.01673	1.80239	RNAPol_II_ser5p_peak_1914
chr1	14584099	14584694	596	10.14	4.94236	3.51123	2.91632	RNAPol_II_ser5p_peak_1915
chr1	14585367	14585986	620	18.35	10.196	5.03538	7.89622	RNAPol_II_ser5p_peak_1916
chr1	14613736	14614205	470	10.89	5.37732	3.66535	3.31648	RNAPol_II_ser5p_peak_1917
chr1	14714311	14714563	253	15.8	9.72549	5.27906	7.44277	RNAPol_II_ser5p_peak_1918
chr1	14715123	14715584	462	9.17	4.01256	3.10017	2.05627	RNAPol_II_ser5p_peak_1919
chr1	14878481	14882450	3970	29.53	20.4424	6.99489	17.9451	RNAPol_II_ser5p_peak_1920
chr1	14898098	14898244	147	7.71	3.88786	3.19205	1.94015	RNAPol_II_ser5p_peak_1921
chr1	14907538	14907798	261	15.61	10.3513	5.58272	8.06902	RNAPol_II_ser5p_peak_1922
chr1	14908262	14909432	1171	30.52	28.5858	9.76557	26.048	RNAPol_II_ser5p_peak_1923
chr1	14939932	14940850	919	29.78	20.0332	6.4981	17.6196	RNAPol_II_ser5p_peak_1924
chr1	14943690	14944066	377	10.75	3.79409	2.81927	1.8608	RNAPol_II_ser5p_peak_1925
chr1	14989842	14990846	1005	16.45	9.25301	4.71455	7.04795	RNAPol_II_ser5p_peak_1926
chr1	15012090	15014003	1914	12.08	5.44042	3.57116	3.36939	RNAPol_II_ser5p_peak_1927
chr1	15014809	15015598	790	11.85	3.93556	2.7896	1.98785	RNAPol_II_ser5p_peak_1928
chr1	15016059	15016396	338	10.52	3.28295	2.56598	1.40668	RNAPol_II_ser5p_peak_1929
chr1	15016573	15017502	930	11.15	3.8472	2.81398	1.90466	RNAPol_II_ser5p_peak_1930
chr1	15017707	15022880	5174	26.76	18.7173	6.20659	16.3555	RNAPol_II_ser5p_peak_1931
chr1	15026588	15027403	816	62.25	62.0475	13.8377	59.1865	RNAPol_II_ser5p_peak_1932
chr1	15027897	15028043	147	8.49	3.35179	2.77846	1.46591	RNAPol_II_ser5p_peak_1933
chr1	15030565	15031436	872	21.53	11.7186	4.99298	9.41731	RNAPol_II_ser5p_peak_1934
chr1	15085597	15085827	231	7.35	3.09941	2.72214	1.24457	RNAPol_II_ser5p_peak_1935
chr1	15218026	15218415	390	25.04	7.02623	3.03649	4.85066	RNAPol_II_ser5p_peak_1936
chr1	15251422	15252656	1235	23.32	16.2604	7.10065	13.7935	RNAPol_II_ser5p_peak_1937
chr1	15273715	15274392	678	16	6.5816	3.52307	4.47674	RNAPol_II_ser5p_peak_1938
chr1	15274792	15275072	281	15.54	7.19232	4.04507	5.02818	RNAPol_II_ser5p_peak_1939
chr1	15307578	15308030	453	20.05	15.8892	7.18615	13.5202	RNAPol_II_ser5p_peak_1940
chr1	15493253	15493465	213	12.29	6.6324	4.1978	4.50401	RNAPol_II_ser5p_peak_1941
chr1	15604880	15605026	147	7.63	4.02827	3.27811	2.06676	RNAPol_II_ser5p_peak_1942
chr1	15662139	15662288	150	46.67	14.4522	3.67763	12.0131	RNAPol_II_ser5p_peak_1943
chr1	15672081	15672348	268	10.28	3.59995	2.76049	1.68741	RNAPol_II_ser5p_peak_1944
chr1	15728992	15729949	958	56.92	55.6955	12.876	52.9022	RNAPol_II_ser5p_peak_1945
chr1	15751650	15751857	208	9.33	4.51084	3.37469	2.50735	RNAPol_II_ser5p_peak_1946
chr1	15752055	15752422	368	7.64	3.34265	2.84082	1.46129	RNAPol_II_ser5p_peak_1947
chr1	15753100	15753823	724	13.59	6.87041	4.00022	4.75019	RNAPol_II_ser5p_peak_1948
chr1	15790786	15791600	815	6.55	3.11946	2.80524	1.26237	RNAPol_II_ser5p_peak_1949
chr1	15797297	15797580	284	7.48	3.79829	3.15267	1.86351	RNAPol_II_ser5p_peak_1950
chr1	15797891	15798378	488	8.63	4.70439	3.5498	2.70353	RNAPol_II_ser5p_peak_1951
chr1	15829586	15845689	16104	28.65	21.0903	7.75339	18.5368	RNAPol_II_ser5p_peak_1952
chr1	15850409	15850692	284	14.8	9.45351	5.31917	7.181	RNAPol_II_ser5p_peak_1953
chr1	15866229	15868672	2444	24.09	15.3029	6.20558	12.8836	RNAPol_II_ser5p_peak_1954
chr1	15900883	15901331	449	26.36	23.7989	10.0293	21.1962	RNAPol_II_ser5p_peak_1955
chr1	15968812	15969105	294	22.08	16.1236	7.20585	13.6669	RNAPol_II_ser5p_peak_1956
chr1	15974859	15975138	280	10.79	3.94325	2.91446	1.98531	RNAPol_II_ser5p_peak_1957
chr1	15990999	15991589	591	19.72	9.48672	4.42524	7.2213	RNAPol_II_ser5p_peak_1958
chr1	16001579	16001802	224	13.67	7.61138	4.49114	5.41977	RNAPol_II_ser5p_peak_1959
chr1	16014030	16015409	1380	42.06	34.1789	9.92578	31.4737	RNAPol_II_ser5p_peak_1960
chr1	16034383	16034541	159	13.05	5.38137	3.41425	3.31017	RNAPol_II_ser5p_peak_1961
chr1	16042975	16043351	377	18.42	5.64571	2.95508	3.58205	RNAPol_II_ser5p_peak_1962
chr1	16107549	16107698	150	11.7	5.10775	3.43452	3.05006	RNAPol_II_ser5p_peak_1963
chr1	16108271	16108877	607	24.03	17.316	6.86163	14.8834	RNAPol_II_ser5p_peak_1964
chr1	16117738	16118628	891	26.49	21.4737	7.59023	19.0383	RNAPol_II_ser5p_peak_1965
chr1	16120095	16120267	173	11.59	4.58761	3.16835	2.57184	RNAPol_II_ser5p_peak_1966
chr1	16168146	16168632	487	9.47	4.32056	3.2491	2.33644	RNAPol_II_ser5p_peak_1967
chr1	16206248	16206802	555	55.92	64.085	17.9754	61.1514	RNAPol_II_ser5p_peak_1968
chr1	16246202	16246667	466	7.43	3.82204	3.1572	1.89141	RNAPol_II_ser5p_peak_1969
chr1	16319300	16319777	478	11.85	5.64296	3.67925	3.57081	RNAPol_II_ser5p_peak_1970
chr1	16386501	16386665	165	11.56	4.86926	3.33184	2.82828	RNAPol_II_ser5p_peak_1971
chr1	16474418	16475132	715	14.7	10.314	5.71712	8.03216	RNAPol_II_ser5p_peak_1972
chr1	16482357	16482769	413	9.2	5.38117	3.87409	3.32896	RNAPol_II_ser5p_peak_1973
chr1	16498974	16499267	294	8.17	4.45716	3.48046	2.4585	RNAPol_II_ser5p_peak_1974
chr1	16523814	16524598	785	21.85	11.2745	4.65871	8.99098	RNAPol_II_ser5p_peak_1975
chr1	16536983	16537443	461	10.56	6.54114	4.3648	4.41883	RNAPol_II_ser5p_peak_1976
chr1	16539207	16539401	195	9.14	3.82991	3.00311	1.88708	RNAPol_II_ser5p_peak_1977
chr1	16541307	16541571	265	10.61	5.89372	4.01701	3.79512	RNAPol_II_ser5p_peak_1978
chr1	16556465	16557616	1152	20.94	15.7371	6.67279	13.3972	RNAPol_II_ser5p_peak_1979
chr1	16572359	16572573	215	15.1	5.69841	3.32272	3.6156	RNAPol_II_ser5p_peak_1980
chr1	16643414	16644077	664	26.56	22.0667	8.24409	19.6066	RNAPol_II_ser5p_peak_1981
chr1	16658469	16658867	399	10.59	4.55518	3.24705	2.5529	RNAPol_II_ser5p_peak_1982
chr1	16734748	16735114	367	42.98	26.7892	7.03454	24.149	RNAPol_II_ser5p_peak_1983
chr1	16836147	16836591	445	11.73	3.53753	2.60066	1.6329	RNAPol_II_ser5p_peak_1984
chr1	16946059	16946306	248	9.34	5.41777	3.91568	3.34812	RNAPol_II_ser5p_peak_1985
chr1	17180137	17180329	193	13.74	7.94468	4.6851	5.72877	RNAPol_II_ser5p_peak_1986
chr1	17250440	17250621	182	16.58	11.4705	6.08431	9.12755	RNAPol_II_ser5p_peak_1987
chr1	17312864	17313010	147	6.84	3.43559	2.97587	1.54238	RNAPol_II_ser5p_peak_1988
chr1	17404355	17404802	448	8.89	5.08868	3.75288	3.05205	RNAPol_II_ser5p_peak_1989
chr1	17406026	17406266	241	16.1	7.46056	4.06566	5.27963	RNAPol_II_ser5p_peak_1990
chr1	17485262	17485408	147	9.2	4.57436	3.45399	2.55895	RNAPol_II_ser5p_peak_1991
chr1	17497964	17498541	578	27.79	24.3837	9.2755	21.8537	RNAPol_II_ser5p_peak_1992
chr1	17498838	17499630	793	11.57	5.3586	3.5752	3.29885	RNAPol_II_ser5p_peak_1993
chr1	17569116	17569380	265	9.49	4.68214	3.43624	2.67521	RNAPol_II_ser5p_peak_1994
chr1	17642052	17642631	580	25.14	17.8413	6.88115	15.4211	RNAPol_II_ser5p_peak_1995
chr1	17648821	17649371	551	21.6	13.6205	5.98781	11.2218	RNAPol_II_ser5p_peak_1996
chr1	17762247	17762393	147	8.49	4.16664	3.28236	2.19345	RNAPol_II_ser5p_peak_1997
chr1	17777077	17777502	426	34.11	36.4273	13.2107	33.7382	RNAPol_II_ser5p_peak_1998
chr1	17812235	17812604	370	8.85	5.05457	3.73997	3.01845	RNAPol_II_ser5p_peak_1999
chr1	17813701	17814459	759	71.73	95.8723	25.0953	92.6798	RNAPol_II_ser5p_peak_2000
chr1	17827923	17828069	147	6	2.8238	2.65814	1.00858	RNAPol_II_ser5p_peak_2001
chr1	17859341	17859791	451	11.14	5.61519	3.77829	3.53399	RNAPol_II_ser5p_peak_2002
chr1	17868914	17869877	964	53.21	58.839	16.078	55.9521	RNAPol_II_ser5p_peak_2003
chr1	17882622	17882774	153	48.67	15.62	3.81924	13.1873	RNAPol_II_ser5p_peak_2004
chr1	17886017	17887399	1383	25.44	22.9467	8.24601	20.5633	RNAPol_II_ser5p_peak_2005
chr1	17887961	17889271	1311	11.17	5.66223	3.82027	3.57492	RNAPol_II_ser5p_peak_2006
chr1	17916447	17916990	544	33.51	26.8396	8.92285	24.2469	RNAPol_II_ser5p_peak_2007
chr1	17927996	17928490	495	14.98	9.1572	5.13135	6.89397	RNAPol_II_ser5p_peak_2008
chr1	18002370	18002651	282	8.16	3.30531	2.77533	1.4255	RNAPol_II_ser5p_peak_2009
chr1	18003316	18003724	409	28.28	26.5048	10.8725	23.8451	RNAPol_II_ser5p_peak_2010
chr1	18007485	18007651	167	8.01	4.32152	3.42215	2.32978	RNAPol_II_ser5p_peak_2011
chr1	18072328	18072650	323	11.46	6.69102	4.36952	4.52985	RNAPol_II_ser5p_peak_2012
chr1	18085536	18085830	295	7.92	3.90459	3.15792	1.9611	RNAPol_II_ser5p_peak_2013
chr1	18097064	18097356	293	24.86	22.7098	9.81994	20.1303	RNAPol_II_ser5p_peak_2014
chr1	18097881	18098975	1095	35.52	29.5186	9.3386	26.9014	RNAPol_II_ser5p_peak_2015
chr1	18106721	18106952	232	11.75	7.37175	4.67674	5.19611	RNAPol_II_ser5p_peak_2016
chr1	18107256	18107985	730	13.75	8.40553	4.92404	6.17995	RNAPol_II_ser5p_peak_2017
chr1	18120090	18120522	433	12.95	8.80796	5.27748	6.56687	RNAPol_II_ser5p_peak_2018
chr1	18129522	18131340	1819	16.91	12.0608	6.03197	9.77994	RNAPol_II_ser5p_peak_2019
chr1	18174444	18175031	588	8.77	4.3201	3.34047	2.32867	RNAPol_II_ser5p_peak_2020
chr1	18231462	18231668	207	10.18	5.21148	3.69152	3.148	RNAPol_II_ser5p_peak_2021
chr1	18424443	18424662	220	6.31	3.04158	2.77577	1.19409	RNAPol_II_ser5p_peak_2022
chr1	18427971	18428972	1002	25.75	23.5116	9.3494	20.9919	RNAPol_II_ser5p_peak_2023
chr1	18437362	18438160	799	19.9	13.9943	6.14484	11.6681	RNAPol_II_ser5p_peak_2024
chr1	18438763	18439120	358	7.8	3.37188	2.8527	1.48587	RNAPol_II_ser5p_peak_2025
chr1	18439343	18439546	204	7.05	3.45006	2.9722	1.54967	RNAPol_II_ser5p_peak_2026
chr1	18440293	18441315	1023	13.69	8.39048	4.75249	6.22476	RNAPol_II_ser5p_peak_2027
chr1	18494063	18494285	223	12.85	4.10276	2.78791	2.14506	RNAPol_II_ser5p_peak_2028
chr1	18687794	18688041	248	23.57	16.6613	7.08763	14.191	RNAPol_II_ser5p_peak_2029
chr1	18690335	18690860	526	29.53	15.7825	5.43769	13.4007	RNAPol_II_ser5p_peak_2030
chr1	18729889	18730211	323	11.41	4.70648	3.25455	2.69944	RNAPol_II_ser5p_peak_2031
chr1	18789256	18789957	702	24.45	20.749	8.26326	18.3036	RNAPol_II_ser5p_peak_2032
chr1	18790171	18790411	241	7.83	4.17161	3.3504	2.19207	RNAPol_II_ser5p_peak_2033
chr1	18793049	18793737	689	8.45	4.4019	3.41888	2.4065	RNAPol_II_ser5p_peak_2034
chr1	18830711	18830925	215	11.98	3.19538	2.41309	1.33296	RNAPol_II_ser5p_peak_2035
chr1	18848159	18848339	181	8.37	2.98611	2.56666	1.14649	RNAPol_II_ser5p_peak_2036
chr1	18849703	18850105	403	11.06	4.219	3.01436	2.24537	RNAPol_II_ser5p_peak_2037
chr1	18850767	18851566	800	10.61	4.57288	3.25451	2.5674	RNAPol_II_ser5p_peak_2038
chr1	18855305	18855650	346	11.06	4.09753	2.94726	2.13678	RNAPol_II_ser5p_peak_2039
chr1	18877257	18879393	2137	25.66	18.1879	6.95004	15.7486	RNAPol_II_ser5p_peak_2040
chr1	18903249	18903408	160	13.84	3.322	2.3617	1.44303	RNAPol_II_ser5p_peak_2041
chr1	18904699	18905277	579	28.85	21.8677	8.07991	19.3347	RNAPol_II_ser5p_peak_2042
chr1	19081336	19081482	147	43.27	9.67063	2.8527	7.37898	RNAPol_II_ser5p_peak_2043
chr1	19121460	19121702	243	10.14	3.27521	2.58799	1.40388	RNAPol_II_ser5p_peak_2044
chr1	19224829	19225121	293	12.03	5.79929	3.7379	3.71283	RNAPol_II_ser5p_peak_2045
chr1	19259552	19259705	154	9.64	4.53862	3.3451	2.54476	RNAPol_II_ser5p_peak_2046
chr1	19479002	19479346	345	9.67	5.81897	4.03827	3.75143	RNAPol_II_ser5p_peak_2047
chr1	19480271	19480867	597	9.17	5.31098	3.84048	3.26399	RNAPol_II_ser5p_peak_2048
chr1	19481075	19481725	651	8.12	4.03979	3.23436	2.07791	RNAPol_II_ser5p_peak_2049
chr1	19481938	19482533	596	8.21	4.20123	3.33037	2.22179	RNAPol_II_ser5p_peak_2050
chr1	19919850	19920292	443	17.39	4.0115	2.5329	2.05132	RNAPol_II_ser5p_peak_2051
chr1	20202126	20202404	279	9.84	4.54425	3.34146	2.53915	RNAPol_II_ser5p_peak_2052
chr1	20258959	20259874	916	24.88	20.4964	8.8704	17.9277	RNAPol_II_ser5p_peak_2053
chr1	20271243	20271647	405	13.87	9.77551	5.64538	7.49728	RNAPol_II_ser5p_peak_2054
chr1	20273469	20273956	488	20.52	18.2655	8.17005	15.8642	RNAPol_II_ser5p_peak_2055
chr1	20324624	20325201	578	18.25	12.5226	6.03465	10.1928	RNAPol_II_ser5p_peak_2056
chr1	20326584	20327247	664	6.49	3.17571	2.84438	1.31249	RNAPol_II_ser5p_peak_2057
chr1	20336884	20337614	731	62.31	75.6403	20.14	72.6214	RNAPol_II_ser5p_peak_2058
chr1	20337938	20338365	428	18.6	7.17709	3.60645	4.99987	RNAPol_II_ser5p_peak_2059
chr1	20353612	20353920	309	14	7.64452	4.47799	5.44521	RNAPol_II_ser5p_peak_2060
chr1	20355020	20355330	311	10.27	4.96561	3.51999	2.92835	RNAPol_II_ser5p_peak_2061
chr1	20444347	20444817	471	15.96	7.68631	4.10581	5.50627	RNAPol_II_ser5p_peak_2062
chr1	20455088	20455473	386	31.32	23.2594	8.17289	20.6803	RNAPol_II_ser5p_peak_2063
chr1	20479299	20479469	171	9.46	4.51233	3.37896	2.51189	RNAPol_II_ser5p_peak_2064
chr1	20487288	20487702	415	9.91	4.92989	3.55881	2.89303	RNAPol_II_ser5p_peak_2065
chr1	20513386	20515458	2073	46.6	45.3956	11.613	42.6788	RNAPol_II_ser5p_peak_2066
chr1	20558234	20558380	147	7.44	3.21619	2.78956	1.34497	RNAPol_II_ser5p_peak_2067
chr1	20558587	20558839	253	8.47	3.85165	3.08191	1.91131	RNAPol_II_ser5p_peak_2068
chr1	20585806	20586287	482	9.59	4.28365	3.20336	2.30112	RNAPol_II_ser5p_peak_2069
chr1	20606701	20607059	359	16.47	9.44961	4.86741	7.22439	RNAPol_II_ser5p_peak_2070
chr1	20628207	20629137	931	12.17	6.11502	3.85707	4.01289	RNAPol_II_ser5p_peak_2071
chr1	20630235	20630794	560	11.89	6.37701	4.11188	4.24333	RNAPol_II_ser5p_peak_2072
chr1	20639000	20639513	514	8.68	4.40332	3.38464	2.41243	RNAPol_II_ser5p_peak_2073
chr1	20640024	20640170	147	6.78	3.37657	2.95444	1.48198	RNAPol_II_ser5p_peak_2074
chr1	20650040	20650556	517	12.93	6.10827	3.7611	4.00156	RNAPol_II_ser5p_peak_2075
chr1	20677890	20678036	147	11.61	5.27633	3.54544	3.22313	RNAPol_II_ser5p_peak_2076
chr1	20692183	20693066	884	11.39	6.14291	3.86103	4.08734	RNAPol_II_ser5p_peak_2077
chr1	20693245	20693415	171	15.62	5.76767	3.32596	3.67037	RNAPol_II_ser5p_peak_2078
chr1	20704001	20705223	1223	44.83	45.1048	11.6983	42.4263	RNAPol_II_ser5p_peak_2079
chr1	20706086	20707591	1506	12.44	5.81171	3.6231	3.74525	RNAPol_II_ser5p_peak_2080
chr1	20720463	20720639	177	8.19	4.23112	3.3603	2.24585	RNAPol_II_ser5p_peak_2081
chr1	20725026	20725306	281	10.48	3.32206	2.58404	1.44154	RNAPol_II_ser5p_peak_2082
chr1	20750806	20751057	252	9.45	3.61641	2.84362	1.69947	RNAPol_II_ser5p_peak_2083
chr1	20783867	20784265	399	6.53	3.2046	2.86016	1.33703	RNAPol_II_ser5p_peak_2084
chr1	20791376	20791657	282	6.97	3.43037	2.97316	1.52941	RNAPol_II_ser5p_peak_2085
chr1	20843000	20843287	288	7.08	3.6061	3.06904	1.68744	RNAPol_II_ser5p_peak_2086
chr1	20858153	20858332	180	8.37	4.42147	3.45024	2.41934	RNAPol_II_ser5p_peak_2087
chr1	20875390	20875724	335	8.27	3.31236	2.76988	1.43265	RNAPol_II_ser5p_peak_2088
chr1	20958953	20961269	2317	21.09	10.6885	4.90846	8.35029	RNAPol_II_ser5p_peak_2089
chr1	20961450	20961813	364	16.46	5.81967	3.22129	3.74053	RNAPol_II_ser5p_peak_2090
chr1	20968560	20968779	220	18	5.99915	3.19079	3.88923	RNAPol_II_ser5p_peak_2091
chr1	20998155	20999286	1132	30.97	20.1218	7.06468	17.5729	RNAPol_II_ser5p_peak_2092
chr1	20999596	21000098	503	13.54	4.08613	2.72361	2.12638	RNAPol_II_ser5p_peak_2093
chr1	21000514	21001090	577	13.12	4.45501	2.93347	2.4604	RNAPol_II_ser5p_peak_2094
chr1	21001379	21001526	148	11.55	3.89518	2.80516	1.94253	RNAPol_II_ser5p_peak_2095
chr1	21003162	21003373	212	12.94	4.13744	2.79647	2.16843	RNAPol_II_ser5p_peak_2096
chr1	21023304	21024068	765	22.27	9.07388	4.00796	6.82937	RNAPol_II_ser5p_peak_2097
chr1	21033647	21033830	184	10.28	6.1534	4.20774	4.03892	RNAPol_II_ser5p_peak_2098
chr1	21034167	21034708	542	17.68	8.71292	4.48854	6.45301	RNAPol_II_ser5p_peak_2099
chr1	21094675	21094828	154	8.15	4.43335	3.47432	2.43166	RNAPol_II_ser5p_peak_2100
chr1	21115526	21116723	1198	46.41	41.9688	9.68272	39.3566	RNAPol_II_ser5p_peak_2101
chr1	21184646	21184843	198	9.64	4.08442	3.11023	2.11961	RNAPol_II_ser5p_peak_2102
chr1	21245243	21246887	1645	11.31	5.97981	3.9566	3.87157	RNAPol_II_ser5p_peak_2103
chr1	21247086	21247570	485	11.31	5.75526	3.85581	3.65076	RNAPol_II_ser5p_peak_2104
chr1	21249436	21252137	2702	39.69	37.1763	9.8359	34.5927	RNAPol_II_ser5p_peak_2105
chr1	21261404	21261596	193	11.08	6.1853	4.12198	4.06271	RNAPol_II_ser5p_peak_2106
chr1	21262082	21262499	418	11.32	6.20695	4.06213	4.10527	RNAPol_II_ser5p_peak_2107
chr1	21262887	21263855	969	12.31	5.16962	3.35556	3.13234	RNAPol_II_ser5p_peak_2108
chr1	21264186	21264863	678	41.81	42.6572	13.2704	39.9015	RNAPol_II_ser5p_peak_2109
chr1	21278659	21279070	412	9.35	4.24189	3.22316	2.26243	RNAPol_II_ser5p_peak_2110
chr1	21279744	21279921	178	7.42	3.87214	3.19711	1.93016	RNAPol_II_ser5p_peak_2111
chr1	21282492	21282648	157	6.67	2.92572	2.66833	1.09847	RNAPol_II_ser5p_peak_2112
chr1	21285013	21285442	430	7.34	3.7354	3.11429	1.81258	RNAPol_II_ser5p_peak_2113
chr1	21285813	21285959	147	9.27	4.83734	3.59749	2.80132	RNAPol_II_ser5p_peak_2114
chr1	21288563	21289572	1010	45.8	51.4152	15.3516	48.5825	RNAPol_II_ser5p_peak_2115
chr1	21348911	21349084	174	8.96	5.07941	3.78188	3.02142	RNAPol_II_ser5p_peak_2116
chr1	21370441	21370681	241	15.77	11.8522	6.36724	9.51735	RNAPol_II_ser5p_peak_2117
chr1	21400723	21400909	187	14.4	10.2399	5.84628	7.93498	RNAPol_II_ser5p_peak_2118
chr1	21449924	21450097	174	13.99	7.60933	4.48485	5.40525	RNAPol_II_ser5p_peak_2119
chr1	21487175	21487342	168	13.84	9.54083	5.60601	7.25224	RNAPol_II_ser5p_peak_2120
chr1	21611772	21611984	213	7.87	4.23524	3.36898	2.26084	RNAPol_II_ser5p_peak_2121
chr1	21634744	21635063	320	13.56	6.76683	4.04044	4.61843	RNAPol_II_ser5p_peak_2122
chr1	21697952	21698228	277	14.37	9.21737	5.26331	6.95231	RNAPol_II_ser5p_peak_2123
chr1	21702285	21702597	313	8.88	5.03906	3.73511	3.00016	RNAPol_II_ser5p_peak_2124
chr1	21914540	21915095	556	9.23	4.20663	3.21008	2.23071	RNAPol_II_ser5p_peak_2125
chr1	21953316	21953483	168	12.73	8.03308	4.92698	5.81683	RNAPol_II_ser5p_peak_2126
chr1	22073195	22073388	194	8.04	4.23598	3.37183	2.24853	RNAPol_II_ser5p_peak_2127
chr1	22109446	22109700	255	15.54	10.2845	5.64261	7.97467	RNAPol_II_ser5p_peak_2128
chr1	22122110	22122309	200	10.52	6.29525	4.29861	4.15718	RNAPol_II_ser5p_peak_2129
chr1	22220208	22221460	1253	43.8	37.9614	9.5986	35.3228	RNAPol_II_ser5p_peak_2130
chr1	22234954	22235195	242	7.39	3.72694	3.12009	1.79535	RNAPol_II_ser5p_peak_2131
chr1	22249392	22249693	302	9.75	5.17775	3.71832	3.13024	RNAPol_II_ser5p_peak_2132
chr1	22286126	22286398	273	9.94	5.23483	3.73223	3.17615	RNAPol_II_ser5p_peak_2133
chr1	22352599	22354330	1732	24.76	17.3362	7.21827	14.8394	RNAPol_II_ser5p_peak_2134
chr1	22373092	22374869	1778	51.39	52.2649	12.4254	49.5661	RNAPol_II_ser5p_peak_2135
chr1	22375658	22376049	392	10.38	3.55816	2.72162	1.64919	RNAPol_II_ser5p_peak_2136
chr1	22382885	22383168	284	13.97	4.34414	2.81607	2.35371	RNAPol_II_ser5p_peak_2137
chr1	22388486	22388653	168	8.89	3.23139	2.6669	1.36035	RNAPol_II_ser5p_peak_2138
chr1	22396657	22396862	206	8.66	3.13397	2.63108	1.27763	RNAPol_II_ser5p_peak_2139
chr1	22417473	22418419	947	10.85	5.62851	3.84124	3.54112	RNAPol_II_ser5p_peak_2140
chr1	22427334	22428027	694	21.76	11.7608	4.8889	9.47902	RNAPol_II_ser5p_peak_2141
chr1	22428219	22429885	1667	19.53	10.7892	4.80476	8.53985	RNAPol_II_ser5p_peak_2142
chr1	22430732	22431536	805	19.66	10.1265	4.64208	7.86435	RNAPol_II_ser5p_peak_2143
chr1	22437629	22438119	491	16	6.86534	3.76894	4.7125	RNAPol_II_ser5p_peak_2144
chr1	22450973	22451646	674	13.74	6.81041	4.03668	4.66728	RNAPol_II_ser5p_peak_2145
chr1	22467695	22467954	260	8.36	3.60354	2.94357	1.68756	RNAPol_II_ser5p_peak_2146
chr1	22490769	22490962	194	9.06	5.01383	3.71512	2.97069	RNAPol_II_ser5p_peak_2147
chr1	22492440	22492858	419	41.67	28.5428	7.91272	25.8786	RNAPol_II_ser5p_peak_2148
chr1	22552713	22553380	668	27.81	14.8448	5.40314	12.427	RNAPol_II_ser5p_peak_2149
chr1	22584846	22585042	197	13.44	4.38872	2.8687	2.40213	RNAPol_II_ser5p_peak_2150
chr1	22590603	22590844	242	19.76	13.0325	6.14469	10.6454	RNAPol_II_ser5p_peak_2151
chr1	22601114	22601478	365	9.01	3.1603	2.61753	1.29811	RNAPol_II_ser5p_peak_2152
chr1	22615790	22616633	844	18.91	9.21816	4.43025	6.97022	RNAPol_II_ser5p_peak_2153
chr1	22616804	22617187	384	12.54	4.66784	3.08723	2.65392	RNAPol_II_ser5p_peak_2154
chr1	22639547	22641277	1731	50.99	43.4995	9.80443	40.8127	RNAPol_II_ser5p_peak_2155
chr1	22704235	22704499	265	8.86	3.63234	2.91373	1.71256	RNAPol_II_ser5p_peak_2156
chr1	22706223	22706407	185	6.03	2.83558	2.66325	1.0187	RNAPol_II_ser5p_peak_2157
chr1	22706974	22707199	226	7.82	4.10318	3.30517	2.13325	RNAPol_II_ser5p_peak_2158
chr1	22707511	22708074	564	13.8	9.32301	5.38985	7.06413	RNAPol_II_ser5p_peak_2159
chr1	22708551	22709249	699	11.99	7.42419	4.49614	5.2975	RNAPol_II_ser5p_peak_2160
chr1	22709577	22709971	395	6.66	3.28809	2.90809	1.40501	RNAPol_II_ser5p_peak_2161
chr1	22753485	22754134	650	27.2	14.3472	5.20181	11.9594	RNAPol_II_ser5p_peak_2162
chr1	22762185	22762556	372	9	3.53933	2.83628	1.63333	RNAPol_II_ser5p_peak_2163
chr1	22763745	22764687	943	11.19	4.32316	3.06054	2.33824	RNAPol_II_ser5p_peak_2164
chr1	22768920	22769573	654	22.67	9.43009	4.02273	7.16826	RNAPol_II_ser5p_peak_2165
chr1	22791545	22791842	298	8.48	4.17976	3.28963	2.19938	RNAPol_II_ser5p_peak_2166
chr1	22795733	22795958	226	29.73	17.7035	6.53279	15.2651	RNAPol_II_ser5p_peak_2167
chr1	22798138	22798348	211	14.35	3.2894	2.32506	1.41037	RNAPol_II_ser5p_peak_2168
chr1	22798816	22799061	246	13.56	4.36891	2.84918	2.38665	RNAPol_II_ser5p_peak_2169
chr1	22799987	22800263	277	7.49	3.45682	2.94015	1.55862	RNAPol_II_ser5p_peak_2170
chr1	22801243	22801652	410	8.58	3.57441	2.89959	1.66482	RNAPol_II_ser5p_peak_2171
chr1	22806053	22806205	153	12.58	3.81901	2.68961	1.879	RNAPol_II_ser5p_peak_2172
chr1	22806933	22807432	500	11.28	5.01575	3.42324	2.9747	RNAPol_II_ser5p_peak_2173
chr1	22819161	22819356	196	7.06	3.59778	3.0616	1.68337	RNAPol_II_ser5p_peak_2174
chr1	22845286	22845541	256	11.24	3.20889	2.46956	1.34089	RNAPol_II_ser5p_peak_2175
chr1	22852368	22854696	2329	54.34	51.4517	11.351	48.6907	RNAPol_II_ser5p_peak_2176
chr1	22865668	22866395	728	29.94	17.7415	5.98239	15.3019	RNAPol_II_ser5p_peak_2177
chr1	22874871	22875036	166	35.28	6.98346	2.56003	4.80991	RNAPol_II_ser5p_peak_2178
chr1	23012934	23013146	213	15.73	3.86673	2.47819	1.92565	RNAPol_II_ser5p_peak_2179
chr1	23035046	23035845	800	14.37	6.23685	3.62726	4.13403	RNAPol_II_ser5p_peak_2180
chr1	23040681	23044751	4071	32.29	27.9818	8.14116	25.514	RNAPol_II_ser5p_peak_2181
chr1	23044946	23045317	372	13.79	5.10264	3.2003	3.04741	RNAPol_II_ser5p_peak_2182
chr1	23045850	23047042	1193	12.73	4.4749	2.98215	2.47857	RNAPol_II_ser5p_peak_2183
chr1	23048069	23050032	1964	13.52	5.22922	3.27618	3.17299	RNAPol_II_ser5p_peak_2184
chr1	23050306	23052695	2390	13.26	5.24095	3.31378	3.18343	RNAPol_II_ser5p_peak_2185
chr1	23052865	23055599	2735	11.89	4.89412	3.2867	2.86369	RNAPol_II_ser5p_peak_2186
chr1	23055960	23059608	3649	11.92	4.77296	3.21866	2.75245	RNAPol_II_ser5p_peak_2187
chr1	23060616	23062289	1674	11.58	4.19122	2.9553	2.22136	RNAPol_II_ser5p_peak_2188
chr1	23066923	23067215	293	9.66	4.00978	3.05537	2.04842	RNAPol_II_ser5p_peak_2189
chr1	23067485	23070091	2607	15.33	8.10508	4.41544	5.93102	RNAPol_II_ser5p_peak_2190
chr1	23086942	23087707	766	17.02	9.908	4.99461	7.65571	RNAPol_II_ser5p_peak_2191
chr1	23099803	23099966	164	11.76	5.48084	3.62689	3.39895	RNAPol_II_ser5p_peak_2192
chr1	23100750	23101660	911	56.71	60.5183	14.8266	57.671	RNAPol_II_ser5p_peak_2193
chr1	23133009	23133155	147	7.03	3.25797	2.8584	1.38331	RNAPol_II_ser5p_peak_2194
chr1	23153284	23153457	174	10.06	5.4795	3.88474	3.39146	RNAPol_II_ser5p_peak_2195
chr1	23153814	23154402	589	19.27	10.4563	4.92865	8.17715	RNAPol_II_ser5p_peak_2196
chr1	23218470	23218987	518	22.06	5.61564	2.76337	3.5344	RNAPol_II_ser5p_peak_2197
chr1	23224155	23224307	153	19.18	3.91772	2.32579	1.96619	RNAPol_II_ser5p_peak_2198
chr1	23225972	23226425	454	22.93	5.68184	2.73416	3.60233	RNAPol_II_ser5p_peak_2199
chr1	23240605	23240851	247	7.89	3.93392	3.19962	1.97731	RNAPol_II_ser5p_peak_2200
chr1	23241481	23242041	561	9.17	4.35388	3.30388	2.36742	RNAPol_II_ser5p_peak_2201
chr1	23243674	23244432	759	8.21	3.93472	3.13754	1.99365	RNAPol_II_ser5p_peak_2202
chr1	23247449	23247634	186	6.07	2.87429	2.68548	1.05152	RNAPol_II_ser5p_peak_2203
chr1	23283772	23283918	147	7.22	3.69719	3.12084	1.76264	RNAPol_II_ser5p_peak_2204
chr1	23291576	23291828	253	8.14	3.85301	3.10054	1.91664	RNAPol_II_ser5p_peak_2205
chr1	23298357	23298550	194	9.57	4.90143	3.57629	2.86656	RNAPol_II_ser5p_peak_2206
chr1	23312398	23312784	387	7.74	3.75929	3.10925	1.82325	RNAPol_II_ser5p_peak_2207
chr1	23313781	23313927	147	7.51	3.92619	3.23196	1.97084	RNAPol_II_ser5p_peak_2208
chr1	23326349	23326780	432	10.27	6.10475	4.17292	3.99816	RNAPol_II_ser5p_peak_2209
chr1	23332482	23333459	978	8.99	3.89845	3.05619	1.9516	RNAPol_II_ser5p_peak_2210
chr1	23333819	23333965	147	8.32	3.20805	2.70606	1.34047	RNAPol_II_ser5p_peak_2211
chr1	23334450	23335073	624	10.88	3.62428	2.71859	1.70547	RNAPol_II_ser5p_peak_2212
chr1	23338713	23339233	521	7.97	3.55577	2.95632	1.64754	RNAPol_II_ser5p_peak_2213
chr1	23355717	23355973	257	7.31	3.58461	3.04255	1.67048	RNAPol_II_ser5p_peak_2214
chr1	23356766	23356931	166	8.3	4.1022	3.25993	2.13418	RNAPol_II_ser5p_peak_2215
chr1	23357101	23357528	428	16	10.3931	5.55297	8.10448	RNAPol_II_ser5p_peak_2216
chr1	23357737	23358574	838	13.58	6.60214	3.89316	4.48735	RNAPol_II_ser5p_peak_2217
chr1	23358823	23359281	459	13.04	5.64067	3.54877	3.55422	RNAPol_II_ser5p_peak_2218
chr1	23363528	23364239	712	8.22	4.44309	3.44815	2.45785	RNAPol_II_ser5p_peak_2219
chr1	23366480	23366627	148	6.38	3.03517	2.76591	1.18887	RNAPol_II_ser5p_peak_2220
chr1	23371668	23372610	943	12.05	4.60691	3.12917	2.60403	RNAPol_II_ser5p_peak_2221
chr1	23385125	23386120	996	9.2	3.62855	2.87444	1.71061	RNAPol_II_ser5p_peak_2222
chr1	23387696	23388144	449	9.2	3.59682	2.85401	1.68229	RNAPol_II_ser5p_peak_2223
chr1	23390703	23391091	389	13.18	6.49567	3.97585	4.35491	RNAPol_II_ser5p_peak_2224
chr1	23392318	23392668	351	10.26	3.98933	2.97231	2.03154	RNAPol_II_ser5p_peak_2225
chr1	23393925	23397421	3497	22.7	13.9424	5.82193	11.5637	RNAPol_II_ser5p_peak_2226
chr1	23400308	23402505	2198	22.51	15.3135	6.28502	12.9385	RNAPol_II_ser5p_peak_2227
chr1	23403241	23403659	419	26.47	15.3008	5.95079	12.8355	RNAPol_II_ser5p_peak_2228
chr1	23404989	23405517	529	32.79	26.3253	9.34772	23.6673	RNAPol_II_ser5p_peak_2229
chr1	23416998	23417829	832	26.33	20.8951	8.03763	18.4061	RNAPol_II_ser5p_peak_2230
chr1	23425621	23426062	442	27	18.5801	7.25384	16.0753	RNAPol_II_ser5p_peak_2231
chr1	23427902	23429308	1407	16.38	9.37927	4.92531	7.11563	RNAPol_II_ser5p_peak_2232
chr1	23458962	23459811	850	26.02	18.4565	7.41459	15.9467	RNAPol_II_ser5p_peak_2233
chr1	23471072	23472924	1853	20.69	11.8033	5.43787	9.44168	RNAPol_II_ser5p_peak_2234
chr1	23474770	23475105	336	12.95	7.04046	4.28614	4.88517	RNAPol_II_ser5p_peak_2235
chr1	23496633	23497073	441	23.91	18.2637	7.96272	15.7432	RNAPol_II_ser5p_peak_2236
chr1	23523307	23524436	1130	20.85	13.6371	5.56506	11.3539	RNAPol_II_ser5p_peak_2237
chr1	23525481	23525893	413	8.6	4.43003	3.42321	2.4369	RNAPol_II_ser5p_peak_2238
chr1	23563410	23563691	282	6.94	3.50016	3.01366	1.59533	RNAPol_II_ser5p_peak_2239
chr1	23564493	23565000	508	10.69	6.54653	4.43297	4.38752	RNAPol_II_ser5p_peak_2240
chr1	23573023	23573270	248	9.08	3.53467	2.83037	1.62807	RNAPol_II_ser5p_peak_2241
chr1	23574675	23575704	1030	22.76	16.3386	6.61604	13.9809	RNAPol_II_ser5p_peak_2242
chr1	23579070	23579687	618	10.54	6.7386	4.35007	4.64552	RNAPol_II_ser5p_peak_2243
chr1	23587290	23587671	382	9.77	5.11012	3.67178	3.0625	RNAPol_II_ser5p_peak_2244
chr1	23588615	23589972	1358	15.05	9.51089	4.88386	7.33487	RNAPol_II_ser5p_peak_2245
chr1	23590453	23590657	205	7.37	3.62814	3.06025	1.70623	RNAPol_II_ser5p_peak_2246
chr1	23657024	23657323	300	11.99	4.40228	3.02914	2.40764	RNAPol_II_ser5p_peak_2247
chr1	23659411	23659935	525	9.2	4.147	3.16875	2.17545	RNAPol_II_ser5p_peak_2248
chr1	23666871	23667360	490	58.17	62.0261	16.4502	59.0778	RNAPol_II_ser5p_peak_2249
chr1	23687138	23687309	172	8.47	3.74916	3.02607	1.81096	RNAPol_II_ser5p_peak_2250
chr1	23702408	23702563	156	10.76	3.76572	2.80471	1.83086	RNAPol_II_ser5p_peak_2251
chr1	23795037	23795280	244	10.59	5.49158	3.80191	3.41016	RNAPol_II_ser5p_peak_2252
chr1	23820971	23821712	742	68.17	74.8937	17.0317	71.9202	RNAPol_II_ser5p_peak_2253
chr1	23825759	23826290	532	13.11	9.00893	5.16949	6.81057	RNAPol_II_ser5p_peak_2254
chr1	23848564	23848710	147	7.95	4.24765	3.39694	2.25357	RNAPol_II_ser5p_peak_2255
chr1	23850021	23850501	481	38.58	37.0167	12.3607	34.2592	RNAPol_II_ser5p_peak_2256
chr1	23864249	23864414	166	11.87	6.53251	4.24935	4.38262	RNAPol_II_ser5p_peak_2257
chr1	23866035	23866284	250	8.55	3.42675	2.81806	1.52858	RNAPol_II_ser5p_peak_2258
chr1	23874273	23874807	535	16.02	10.9566	5.82671	8.64676	RNAPol_II_ser5p_peak_2259
chr1	23875003	23875864	862	9.72	4.07802	3.07121	2.11538	RNAPol_II_ser5p_peak_2260
chr1	23876384	23876599	216	8.71	3.24937	2.69959	1.37589	RNAPol_II_ser5p_peak_2261
chr1	23877562	23878306	745	11.48	3.56375	2.63084	1.65518	RNAPol_II_ser5p_peak_2262
chr1	23878901	23879837	937	16.22	8.00687	4.208	5.82018	RNAPol_II_ser5p_peak_2263
chr1	23882463	23883995	1533	17.01	8.62262	4.34885	6.41039	RNAPol_II_ser5p_peak_2264
chr1	23888221	23888463	243	7.89	4.22703	3.37692	2.2446	RNAPol_II_ser5p_peak_2265
chr1	23895273	23896704	1432	21.27	16.5722	6.88015	14.2331	RNAPol_II_ser5p_peak_2266
chr1	23942521	23942719	199	9.37	3.11614	2.56907	1.26141	RNAPol_II_ser5p_peak_2267
chr1	24256333	24257067	735	12.94	7.82528	4.61398	5.65981	RNAPol_II_ser5p_peak_2268
chr1	24271558	24272332	775	30.98	19.5358	6.58222	17.0528	RNAPol_II_ser5p_peak_2269
chr1	24320783	24321421	639	41.76	16.5047	3.89897	14.1722	RNAPol_II_ser5p_peak_2270
chr1	24464163	24464309	147	7.95	3.4755	2.90261	1.57403	RNAPol_II_ser5p_peak_2271
chr1	24485009	24485266	258	13.64	7.14563	4.2679	4.97209	RNAPol_II_ser5p_peak_2272
chr1	24528046	24528341	296	12.67	7.67614	4.68906	5.49159	RNAPol_II_ser5p_peak_2273
chr1	24575274	24575502	229	10.12	5.82764	4.04595	3.73448	RNAPol_II_ser5p_peak_2274
chr1	24685855	24686084	230	9.47	5.60153	3.97565	3.53464	RNAPol_II_ser5p_peak_2275
chr1	24704542	24705033	492	51.87	53.5749	15.2483	50.6666	RNAPol_II_ser5p_peak_2276
chr1	24788596	24788912	317	10.59	6.29181	4.27928	4.15838	RNAPol_II_ser5p_peak_2277
chr1	24902190	24902374	185	10.97	3.10517	2.44084	1.25388	RNAPol_II_ser5p_peak_2278
chr1	24944783	24944986	204	8	2.91385	2.55336	1.08529	RNAPol_II_ser5p_peak_2279
chr1	25006391	25007182	792	11.72	4.58287	3.14205	2.57267	RNAPol_II_ser5p_peak_2280
chr1	25025452	25025635	184	12	6.21803	3.99212	4.0999	RNAPol_II_ser5p_peak_2281
chr1	25025833	25027192	1360	16.72	8.32553	4.17058	6.1503	RNAPol_II_ser5p_peak_2282
chr1	25032106	25032414	309	13.35	6.98065	4.23049	4.80887	RNAPol_II_ser5p_peak_2283
chr1	25074897	25075043	147	14.24	3.34335	2.35356	1.45832	RNAPol_II_ser5p_peak_2284
chr1	25095225	25095615	391	16.73	8.20376	4.378	5.96253	RNAPol_II_ser5p_peak_2285
chr1	25101738	25102630	893	17.75	8.99644	4.30765	6.80011	RNAPol_II_ser5p_peak_2286
chr1	25114049	25114342	294	8.91	3.24947	2.67935	1.3763	RNAPol_II_ser5p_peak_2287
chr1	25166303	25167725	1423	23.27	15.078	5.66347	12.7717	RNAPol_II_ser5p_peak_2288
chr1	25178485	25179487	1003	28.28	19.8373	6.6141	17.4339	RNAPol_II_ser5p_peak_2289
chr1	25179698	25179852	155	10.49	3.97218	2.95329	2.01361	RNAPol_II_ser5p_peak_2290
chr1	25217529	25218089	561	9.93	4.31386	3.19405	2.32767	RNAPol_II_ser5p_peak_2291
chr1	25218457	25219042	586	11.9	5.45364	3.56444	3.39293	RNAPol_II_ser5p_peak_2292
chr1	25219222	25219432	211	9.42	3.8789	2.99526	1.93141	RNAPol_II_ser5p_peak_2293
chr1	25233801	25235356	1556	28.78	22.3903	7.80408	19.8831	RNAPol_II_ser5p_peak_2294
chr1	25253084	25254173	1090	46.82	41.328	9.59308	38.6979	RNAPol_II_ser5p_peak_2295
chr1	25304926	25305965	1040	30.93	26.0744	8.63311	23.5915	RNAPol_II_ser5p_peak_2296
chr1	25306249	25307994	1746	17.55	9.59919	4.8172	7.33351	RNAPol_II_ser5p_peak_2297
chr1	25356241	25359295	3055	19.67	12.7788	5.67953	10.4764	RNAPol_II_ser5p_peak_2298
chr1	25375477	25376179	703	22.69	19.1332	8.32259	16.6675	RNAPol_II_ser5p_peak_2299
chr1	25393767	25394028	262	12.64	8.55783	5.14638	6.3461	RNAPol_II_ser5p_peak_2300
chr1	25411613	25412265	653	19	12.4095	5.94486	10.0535	RNAPol_II_ser5p_peak_2301
chr1	25826416	25826568	153	12.84	6.79668	4.20984	4.63631	RNAPol_II_ser5p_peak_2302
chr1	25831871	25832072	202	13.73	7.82832	4.64311	5.60985	RNAPol_II_ser5p_peak_2303
chr1	25853968	25854283	316	12.49	6.41704	4.05084	4.28257	RNAPol_II_ser5p_peak_2304
chr1	25973105	25973389	285	8.9	3.39218	2.77321	1.50301	RNAPol_II_ser5p_peak_2305
chr1	26052517	26052774	258	8.46	3.6614	2.95953	1.74419	RNAPol_II_ser5p_peak_2306
chr1	26154568	26154880	313	16.28	10.9716	5.72245	8.6846	RNAPol_II_ser5p_peak_2307
chr1	26155822	26156677	856	13.32	8.43808	4.8664	6.26218	RNAPol_II_ser5p_peak_2308
chr1	26184229	26184852	624	9.5	5.54352	3.98842	3.45274	RNAPol_II_ser5p_peak_2309
chr1	26207442	26207750	309	6.09	2.85847	2.67319	1.03836	RNAPol_II_ser5p_peak_2310
chr1	26253894	26254321	428	20.31	13.6514	6.25674	11.2708	RNAPol_II_ser5p_peak_2311
chr1	26357643	26357997	355	7.09	3.60337	3.06207	1.68885	RNAPol_II_ser5p_peak_2312
chr1	26436197	26436355	159	11.38	5.94037	3.96703	3.82322	RNAPol_II_ser5p_peak_2313
chr1	26454317	26454528	212	9.42	5.04742	3.68031	3.01322	RNAPol_II_ser5p_peak_2314
chr1	26643008	26643154	147	6.62	3.26821	2.89547	1.39017	RNAPol_II_ser5p_peak_2315
chr1	26644342	26644502	161	8.18	3.41832	2.84838	1.52544	RNAPol_II_ser5p_peak_2316
chr1	26651739	26652146	408	8.12	3.97528	3.19104	2.02479	RNAPol_II_ser5p_peak_2317
chr1	26652430	26652646	217	8.59	4.38227	3.37399	2.39901	RNAPol_II_ser5p_peak_2318
chr1	26672614	26672871	258	7.38	3.49985	2.9818	1.59353	RNAPol_II_ser5p_peak_2319
chr1	26673076	26673324	249	7.27	3.28076	2.85423	1.40384	RNAPol_II_ser5p_peak_2320
chr1	26673815	26674809	995	10.85	4.35511	3.12007	2.36653	RNAPol_II_ser5p_peak_2321
chr1	26704911	26705122	212	6.37	3.06206	2.78473	1.21138	RNAPol_II_ser5p_peak_2322
chr1	26721906	26722692	787	14.28	7.55904	4.37538	5.38422	RNAPol_II_ser5p_peak_2323
chr1	26722865	26724768	1904	53.13	55.6075	12.85	52.8032	RNAPol_II_ser5p_peak_2324
chr1	26733874	26735358	1485	45.17	43.2161	12.234	40.4699	RNAPol_II_ser5p_peak_2325
chr1	26744508	26744772	265	7.74	4.10485	3.3173	2.1341	RNAPol_II_ser5p_peak_2326
chr1	26751234	26751907	674	53.51	58.4902	14.6002	55.7367	RNAPol_II_ser5p_peak_2327
chr1	26754670	26754830	161	8.88	4.81206	3.63935	2.77276	RNAPol_II_ser5p_peak_2328
chr1	26779374	26779557	184	8.77	3.33953	2.74259	1.45642	RNAPol_II_ser5p_peak_2329
chr1	26779926	26780710	785	18.34	10.45	4.90543	8.20537	RNAPol_II_ser5p_peak_2330
chr1	26789803	26790147	345	15.31	6.75482	3.77811	4.63091	RNAPol_II_ser5p_peak_2331
chr1	26836842	26837113	272	17.14	3.94876	2.43705	1.99699	RNAPol_II_ser5p_peak_2332
chr1	26853976	26854163	188	9.42	3.79094	2.93912	1.85933	RNAPol_II_ser5p_peak_2333
chr1	26915233	26915595	363	8.07	4.34039	3.4275	2.34805	RNAPol_II_ser5p_peak_2334
chr1	26981609	26981824	216	8.1	4.23354	3.3632	2.25343	RNAPol_II_ser5p_peak_2335
chr1	27065706	27066894	1189	20.95	15.524	6.45788	13.1855	RNAPol_II_ser5p_peak_2336
chr1	27100378	27100697	320	6.83	3.3834	2.94618	1.49558	RNAPol_II_ser5p_peak_2337
chr1	27101142	27101430	289	17.9	14.1469	7.17684	11.7375	RNAPol_II_ser5p_peak_2338
chr1	27266535	27266681	147	6.49	3.14303	2.82791	1.28029	RNAPol_II_ser5p_peak_2339
chr1	27288366	27288680	315	7.46	3.76341	3.13144	1.82776	RNAPol_II_ser5p_peak_2340
chr1	27305081	27305227	147	8.8	4.7794	3.62748	2.73915	RNAPol_II_ser5p_peak_2341
chr1	27307030	27307271	242	26.77	4.37837	2.27187	2.38337	RNAPol_II_ser5p_peak_2342
chr1	27318281	27318444	164	10.43	5.38316	3.77159	3.30358	RNAPol_II_ser5p_peak_2343
chr1	27374604	27375216	613	31.93	22.1854	7.38262	19.6389	RNAPol_II_ser5p_peak_2344
chr1	27380126	27380288	163	9.61	4.18046	3.15763	2.20282	RNAPol_II_ser5p_peak_2345
chr1	27404167	27404367	201	10.61	6.17769	4.21169	4.05119	RNAPol_II_ser5p_peak_2346
chr1	27424996	27425156	161	11.5	5.43651	3.65009	3.35559	RNAPol_II_ser5p_peak_2347
chr1	27483909	27484567	659	15.65	6.07518	3.43717	3.9714	RNAPol_II_ser5p_peak_2348
chr1	27512749	27513208	460	11.88	5.18947	3.4367	3.13798	RNAPol_II_ser5p_peak_2349
chr1	27516232	27517063	832	13.9	7.6064	4.31204	5.44961	RNAPol_II_ser5p_peak_2350
chr1	27538122	27541816	3695	41.01	36.3795	9.0635	33.8039	RNAPol_II_ser5p_peak_2351
chr1	27557833	27558243	411	7.85	3.76585	3.09479	1.83256	RNAPol_II_ser5p_peak_2352
chr1	27561112	27561401	290	10.71	4.86345	3.40676	2.83129	RNAPol_II_ser5p_peak_2353
chr1	27562033	27562482	450	11.84	4.27776	2.97829	2.30048	RNAPol_II_ser5p_peak_2354
chr1	27570590	27571263	674	11.81	5.12127	3.38154	3.08669	RNAPol_II_ser5p_peak_2355
chr1	27572108	27572453	346	9.73	4.57574	3.34857	2.56954	RNAPol_II_ser5p_peak_2356
chr1	27578786	27579043	258	9.1	4.43874	3.3843	2.43463	RNAPol_II_ser5p_peak_2357
chr1	27583345	27583491	147	8.66	4.18995	3.26362	2.21302	RNAPol_II_ser5p_peak_2358
chr1	27584708	27584854	147	8.5	3.80059	3.04421	1.87035	RNAPol_II_ser5p_peak_2359
chr1	27586349	27586997	649	12.52	5.89731	3.74564	3.79706	RNAPol_II_ser5p_peak_2360
chr1	27590185	27590386	202	19.42	10.0003	4.76392	7.73071	RNAPol_II_ser5p_peak_2361
chr1	27600139	27601636	1498	16.26	9.55607	4.75149	7.36685	RNAPol_II_ser5p_peak_2362
chr1	27628182	27628779	598	16.56	4.13222	2.52406	2.17593	RNAPol_II_ser5p_peak_2363
chr1	27629155	27629487	333	8.91	3.34634	2.72966	1.46173	RNAPol_II_ser5p_peak_2364
chr1	27630196	27630456	261	8.75	2.89527	2.4826	1.07082	RNAPol_II_ser5p_peak_2365
chr1	27630969	27631932	964	12.36	4.69398	3.15056	2.67223	RNAPol_II_ser5p_peak_2366
chr1	27642904	27643078	175	6.16	2.93725	2.71956	1.10505	RNAPol_II_ser5p_peak_2367
chr1	27643895	27644233	339	6.72	3.34297	2.93269	1.45736	RNAPol_II_ser5p_peak_2368
chr1	27646778	27647027	250	6.24	2.99328	2.74991	1.1527	RNAPol_II_ser5p_peak_2369
chr1	27649056	27649231	176	8.73	4.781	3.60855	2.75967	RNAPol_II_ser5p_peak_2370
chr1	27651604	27651834	231	7.06	3.5825	3.06088	1.66261	RNAPol_II_ser5p_peak_2371
chr1	27656528	27656810	283	7.2	3.70845	3.11316	1.7862	RNAPol_II_ser5p_peak_2372
chr1	27665505	27666100	596	9.75	4.46636	3.25262	2.48524	RNAPol_II_ser5p_peak_2373
chr1	27667451	27667658	208	8	3.28919	2.78812	1.41101	RNAPol_II_ser5p_peak_2374
chr1	27694939	27695128	190	7.34	3.48316	2.97314	1.57646	RNAPol_II_ser5p_peak_2375
chr1	27696683	27696868	186	6.53	3.20917	2.86101	1.34272	RNAPol_II_ser5p_peak_2376
chr1	27709498	27709899	402	6.98	3.40608	2.95618	1.51074	RNAPol_II_ser5p_peak_2377
chr1	27765467	27765633	167	8.4	4.62919	3.56766	2.61144	RNAPol_II_ser5p_peak_2378
chr1	27952047	27952279	233	6.25	3.00105	2.75411	1.15931	RNAPol_II_ser5p_peak_2379
chr1	28158345	28158830	486	12.88	7.56119	4.61873	5.3665	RNAPol_II_ser5p_peak_2380
chr1	28160082	28161243	1162	10.31	4.83759	3.42734	2.82403	RNAPol_II_ser5p_peak_2381
chr1	28188955	28189266	312	9.14	5.21631	3.82324	3.15659	RNAPol_II_ser5p_peak_2382
chr1	28200187	28200668	482	16.78	8.49617	4.38018	6.29291	RNAPol_II_ser5p_peak_2383
chr1	28200910	28201236	327	9.49	3.99377	3.06475	2.03181	RNAPol_II_ser5p_peak_2384
chr1	28202565	28203710	1146	12.06	6.15286	3.93603	4.04253	RNAPol_II_ser5p_peak_2385
chr1	28217306	28217461	156	7.48	3.27679	2.82309	1.40098	RNAPol_II_ser5p_peak_2386
chr1	28219108	28219400	293	9.72	3.12141	2.53908	1.2668	RNAPol_II_ser5p_peak_2387
chr1	28221045	28221349	305	7.28	3.07738	2.71395	1.2252	RNAPol_II_ser5p_peak_2388
chr1	28221735	28224207	2473	30.82	28.397	8.88747	25.9219	RNAPol_II_ser5p_peak_2389
chr1	28242985	28243233	249	10.78	6.60411	4.422	4.45511	RNAPol_II_ser5p_peak_2390
chr1	28277372	28277607	236	12.92	7.38732	4.48137	5.20968	RNAPol_II_ser5p_peak_2391
chr1	28281779	28282295	517	23.85	7.11073	3.16405	4.92653	RNAPol_II_ser5p_peak_2392
chr1	28296998	28297269	272	8.27	3.08657	2.6345	1.23398	RNAPol_II_ser5p_peak_2393
chr1	28300300	28300499	200	8.85	3.82743	3.03083	1.88613	RNAPol_II_ser5p_peak_2394
chr1	28301278	28301481	204	7.79	3.2892	2.80175	1.41935	RNAPol_II_ser5p_peak_2395
chr1	28301777	28303531	1755	59.9	64.8205	15.4971	61.9103	RNAPol_II_ser5p_peak_2396
chr1	28309028	28309295	268	6.89	3.4598	2.99414	1.55806	RNAPol_II_ser5p_peak_2397
chr1	28309546	28309803	258	6.6	3.21848	2.86901	1.34528	RNAPol_II_ser5p_peak_2398
chr1	28310835	28311084	250	13.91	8.56596	4.96636	6.33923	RNAPol_II_ser5p_peak_2399
chr1	28321143	28321320	178	10.25	5.6407	3.93797	3.54753	RNAPol_II_ser5p_peak_2400
chr1	28333518	28334571	1054	12.82	8.13099	4.91579	5.93534	RNAPol_II_ser5p_peak_2401
chr1	28379641	28379919	279	9.19	3.55692	2.83106	1.64791	RNAPol_II_ser5p_peak_2402
chr1	28382916	28383062	147	9	4.05262	3.1551	2.08449	RNAPol_II_ser5p_peak_2403
chr1	28394849	28395085	237	8.17	4.28933	3.39376	2.29728	RNAPol_II_ser5p_peak_2404
chr1	28395654	28395949	296	8.22	2.9974	2.58463	1.15755	RNAPol_II_ser5p_peak_2405
chr1	28396165	28396910	746	61.61	70.1494	17.1937	67.2424	RNAPol_II_ser5p_peak_2406
chr1	28420739	28421518	780	12.16	6.27331	4.01418	4.14775	RNAPol_II_ser5p_peak_2407
chr1	28462723	28462869	147	7.35	3.84256	3.16961	1.91407	RNAPol_II_ser5p_peak_2408
chr1	28489653	28489904	252	8.9	5.07539	3.75967	3.0332	RNAPol_II_ser5p_peak_2409
chr1	28554323	28554542	220	8.91	5.10341	3.76454	3.06256	RNAPol_II_ser5p_peak_2410
chr1	28611698	28612098	401	10.14	4.81114	3.45731	2.78215	RNAPol_II_ser5p_peak_2411
chr1	28708204	28708350	147	7.14	3.63606	3.08953	1.70858	RNAPol_II_ser5p_peak_2412
chr1	28711012	28711162	151	8.03	4.31843	3.42766	2.32024	RNAPol_II_ser5p_peak_2413
chr1	28811710	28812214	505	20.59	13.6853	6.12853	11.303	RNAPol_II_ser5p_peak_2414
chr1	28915293	28915835	543	10.4	4.41387	3.20184	2.41719	RNAPol_II_ser5p_peak_2415
chr1	28918443	28919396	954	17.05	7.20066	3.75433	5.03762	RNAPol_II_ser5p_peak_2416
chr1	28919630	28920719	1090	32.86	27.0896	9.84077	24.4213	RNAPol_II_ser5p_peak_2417
chr1	28928071	28930444	2374	43.18	49.8517	14.4522	47.112	RNAPol_II_ser5p_peak_2418
chr1	29008420	29008603	184	8.23	3.2944	2.76713	1.41698	RNAPol_II_ser5p_peak_2419
chr1	29015124	29015271	148	10.96	6.08861	4.11929	3.96449	RNAPol_II_ser5p_peak_2420
chr1	29025201	29025415	215	7.15	3.63728	3.08927	1.70956	RNAPol_II_ser5p_peak_2421
chr1	29070310	29070498	189	9.53	3.0003	2.49409	1.16211	RNAPol_II_ser5p_peak_2422
chr1	29090459	29091500	1042	11.5	4.87818	3.33095	2.85451	RNAPol_II_ser5p_peak_2423
chr1	29161102	29161248	147	8.22	4.19838	3.32346	2.22176	RNAPol_II_ser5p_peak_2424
chr1	29194993	29195218	226	9.03	3.39372	2.75207	1.50309	RNAPol_II_ser5p_peak_2425
chr1	29208628	29209580	953	16.73	6.00438	3.3683	3.89148	RNAPol_II_ser5p_peak_2426
chr1	29226941	29227543	603	9.8	3.95795	3.00845	2.00246	RNAPol_II_ser5p_peak_2427
chr1	29228163	29228892	730	15.17	7.90753	4.36507	5.71456	RNAPol_II_ser5p_peak_2428
chr1	29236257	29236541	285	15.2	6.24086	3.58861	4.13766	RNAPol_II_ser5p_peak_2429
chr1	29237423	29239605	2183	24.3	16.4597	6.62813	14.0231	RNAPol_II_ser5p_peak_2430
chr1	29253160	29253641	482	11.42	4.76973	3.26406	2.75398	RNAPol_II_ser5p_peak_2431
chr1	29257304	29257951	648	46.04	32.0881	8.03714	29.4482	RNAPol_II_ser5p_peak_2432
chr1	29259287	29259589	303	12.27	4.56307	3.06686	2.56017	RNAPol_II_ser5p_peak_2433
chr1	29307805	29308251	447	11.78	4.51964	3.10365	2.52478	RNAPol_II_ser5p_peak_2434
chr1	29316252	29316531	280	9.93	3.59027	2.78977	1.67643	RNAPol_II_ser5p_peak_2435
chr1	29323893	29324039	147	6.53	3.12648	2.81104	1.26865	RNAPol_II_ser5p_peak_2436
chr1	29331839	29332057	219	11.77	7.63888	4.84984	5.44148	RNAPol_II_ser5p_peak_2437
chr1	29341446	29342382	937	32.46	27.8135	9.50129	25.2136	RNAPol_II_ser5p_peak_2438
chr1	29344843	29345463	621	17.31	9.32155	4.63641	7.07648	RNAPol_II_ser5p_peak_2439
chr1	29352726	29353315	590	11.25	4.77991	3.29816	2.75579	RNAPol_II_ser5p_peak_2440
chr1	29355366	29355690	325	11.57	5.51714	3.67265	3.44779	RNAPol_II_ser5p_peak_2441
chr1	29357569	29358056	488	23.27	14.7561	6.19729	12.3305	RNAPol_II_ser5p_peak_2442
chr1	29365892	29366736	845	19.29	13.4822	6.43595	11.0932	RNAPol_II_ser5p_peak_2443
chr1	29410429	29410575	147	7.24	3.6115	3.05665	1.69379	RNAPol_II_ser5p_peak_2444
chr1	29411178	29411547	370	29.71	26.5947	10.3894	23.9467	RNAPol_II_ser5p_peak_2445
chr1	29414855	29415492	638	17.72	10.9716	5.44416	8.68179	RNAPol_II_ser5p_peak_2446
chr1	29488733	29489002	270	7.79	3.14584	2.71599	1.2857	RNAPol_II_ser5p_peak_2447
chr1	29489805	29490677	873	30.61	24.3922	8.64587	21.8378	RNAPol_II_ser5p_peak_2448
chr1	29504258	29504548	291	10.03	6.01411	4.18792	3.8987	RNAPol_II_ser5p_peak_2449
chr1	29554179	29554487	309	10.13	4.98359	3.57025	2.93252	RNAPol_II_ser5p_peak_2450
chr1	29571683	29571880	198	8.38	3.41852	2.84024	1.52595	RNAPol_II_ser5p_peak_2451
chr1	29590530	29590980	451	8.77	3.93722	3.09389	1.98786	RNAPol_II_ser5p_peak_2452
chr1	29711927	29712099	173	38.71	9.79711	3.07794	7.54928	RNAPol_II_ser5p_peak_2453
chr1	29716051	29716197	147	7.62	4.05044	3.27294	2.09951	RNAPol_II_ser5p_peak_2454
chr1	29753849	29754024	176	11.46	6.30771	4.16121	4.17174	RNAPol_II_ser5p_peak_2455
chr1	29819449	29819696	248	9.5	3.49314	2.78955	1.59298	RNAPol_II_ser5p_peak_2456
chr1	30190281	30190514	234	9.28	5.47439	3.90282	3.41746	RNAPol_II_ser5p_peak_2457
chr1	30238008	30238673	666	56.49	51.8471	12.6086	48.9784	RNAPol_II_ser5p_peak_2458
chr1	30239753	30240137	385	27.86	19.9366	7.74024	17.384	RNAPol_II_ser5p_peak_2459
chr1	30262160	30262347	188	9.61	3.97041	3.0177	2.02142	RNAPol_II_ser5p_peak_2460
chr1	30359379	30359530	152	8.82	3.46806	2.8107	1.56797	RNAPol_II_ser5p_peak_2461
chr1	30375858	30376004	147	8.08	3.00344	2.60196	1.16442	RNAPol_II_ser5p_peak_2462
chr1	30379517	30379715	199	9.63	3.20724	2.59162	1.33983	RNAPol_II_ser5p_peak_2463
chr1	30400894	30401552	659	32.6	30.6232	10.4524	28.063	RNAPol_II_ser5p_peak_2464
chr1	30411376	30412329	954	15.65	10.2759	5.59629	7.97674	RNAPol_II_ser5p_peak_2465
chr1	30438180	30440595	2416	53.59	52.7595	15.1199	49.7888	RNAPol_II_ser5p_peak_2466
chr1	30463304	30463762	459	13.25	8.44525	5.10351	6.1981	RNAPol_II_ser5p_peak_2467
chr1	30464155	30464301	147	6.69	3.31547	2.92136	1.43002	RNAPol_II_ser5p_peak_2468
chr1	30470946	30471537	592	18.68	10.9039	5.06875	8.62564	RNAPol_II_ser5p_peak_2469
chr1	30484797	30485212	416	11.03	5.45508	3.73703	3.36975	RNAPol_II_ser5p_peak_2470
chr1	30501085	30502049	965	53.69	60.0233	15.0382	57.2383	RNAPol_II_ser5p_peak_2471
chr1	30523424	30523582	159	7.79	3.908	3.18442	1.96001	RNAPol_II_ser5p_peak_2472
chr1	30524074	30524497	424	16.97	9.35434	4.80458	7.0868	RNAPol_II_ser5p_peak_2473
chr1	30534300	30534537	238	15.13	5.67892	3.31492	3.58796	RNAPol_II_ser5p_peak_2474
chr1	30778383	30778751	369	6.95	3.40278	2.95265	1.50829	RNAPol_II_ser5p_peak_2475
chr1	30790563	30790936	374	7.57	3.93267	3.23616	1.97257	RNAPol_II_ser5p_peak_2476
chr1	30839054	30840316	1263	33.73	29.1989	8.59597	26.706	RNAPol_II_ser5p_peak_2477
chr1	30890841	30891173	333	9.93	5.19554	3.68709	3.14704	RNAPol_II_ser5p_peak_2478
chr1	30922883	30923033	151	18.09	8.26005	4.23764	6.00953	RNAPol_II_ser5p_peak_2479
chr1	30927094	30927347	254	14.04	7.8649	4.59515	5.64768	RNAPol_II_ser5p_peak_2480
chr1	31024524	31024754	231	6.56	3.19271	2.85528	1.32264	RNAPol_II_ser5p_peak_2481
chr1	31223991	31224137	147	12.31	4.44229	3.01346	2.44943	RNAPol_II_ser5p_peak_2482
chr1	31237708	31237873	166	7.67	4.05257	3.2926	2.08497	RNAPol_II_ser5p_peak_2483
chr1	31330485	31330673	189	9.65	5.47506	3.93658	3.38729	RNAPol_II_ser5p_peak_2484
chr1	31346230	31346543	314	10.19	3.94496	2.95804	1.99865	RNAPol_II_ser5p_peak_2485
chr1	31357629	31357824	196	12.16	6.1909	3.95491	4.07537	RNAPol_II_ser5p_peak_2486
chr1	31392332	31393418	1087	29.88	25.2366	8.26905	22.7819	RNAPol_II_ser5p_peak_2487
chr1	31550006	31550168	163	13.2	5.34522	3.38849	3.2679	RNAPol_II_ser5p_peak_2488
chr1	31637073	31639328	2256	39.03	39.4412	10.0388	36.9275	RNAPol_II_ser5p_peak_2489
chr1	31639976	31640286	311	9.48	3.24061	2.6217	1.36812	RNAPol_II_ser5p_peak_2490
chr1	31646168	31648418	2251	14.32	5.97025	3.50949	3.87675	RNAPol_II_ser5p_peak_2491
chr1	31648615	31648979	365	9.87	3.44665	2.70441	1.55113	RNAPol_II_ser5p_peak_2492
chr1	31649536	31649682	147	10.34	3.98527	2.95716	2.03331	RNAPol_II_ser5p_peak_2493
chr1	31649853	31650070	218	9.08	2.96342	2.49614	1.12873	RNAPol_II_ser5p_peak_2494
chr1	31650369	31650998	630	10.47	3.65425	2.76522	1.73679	RNAPol_II_ser5p_peak_2495
chr1	31652518	31652822	305	11.99	4.0384	2.82893	2.0778	RNAPol_II_ser5p_peak_2496
chr1	31657925	31658305	381	10.01	3.28753	2.60615	1.41385	RNAPol_II_ser5p_peak_2497
chr1	31658880	31659369	490	12.45	5.44059	3.47191	3.38268	RNAPol_II_ser5p_peak_2498
chr1	31659540	31660232	693	13.23	6.13973	3.67452	4.06442	RNAPol_II_ser5p_peak_2499
chr1	31660429	31660720	292	9.92	3.96934	2.99248	2.01814	RNAPol_II_ser5p_peak_2500
chr1	31665247	31665422	176	7	3.09689	2.75629	1.24605	RNAPol_II_ser5p_peak_2501
chr1	31666324	31667021	698	11.15	5.33707	3.62303	3.26864	RNAPol_II_ser5p_peak_2502
chr1	31667271	31667919	649	9.01	4.13188	3.18947	2.16202	RNAPol_II_ser5p_peak_2503
chr1	31669691	31670236	546	9.03	4.0725	3.15315	2.10928	RNAPol_II_ser5p_peak_2504
chr1	31670829	31671593	765	12.93	6.57367	3.95461	4.46182	RNAPol_II_ser5p_peak_2505
chr1	31672272	31672422	151	8.45	3.22477	2.70126	1.35454	RNAPol_II_ser5p_peak_2506
chr1	31673670	31673961	292	9.85	3.95293	3.00671	2.00061	RNAPol_II_ser5p_peak_2507
chr1	31675851	31676653	803	9.16	3.23329	2.64642	1.36369	RNAPol_II_ser5p_peak_2508
chr1	31680164	31680310	147	8.33	3.30774	2.76573	1.42812	RNAPol_II_ser5p_peak_2509
chr1	31680594	31680788	195	8.58	3.58933	2.90921	1.67751	RNAPol_II_ser5p_peak_2510
chr1	31681071	31681770	700	9.19	4.19738	3.21079	2.22093	RNAPol_II_ser5p_peak_2511
chr1	31681963	31682164	202	9.28	4.28398	3.25809	2.29593	RNAPol_II_ser5p_peak_2512
chr1	31682738	31683081	344	10.38	4.8237	3.40772	2.80764	RNAPol_II_ser5p_peak_2513
chr1	31683294	31683578	285	9.81	3.41429	2.69585	1.51935	RNAPol_II_ser5p_peak_2514
chr1	31684467	31684613	147	10.05	4.34098	3.20721	2.34151	RNAPol_II_ser5p_peak_2515
chr1	31685283	31685742	460	7.95	3.41709	2.86511	1.52557	RNAPol_II_ser5p_peak_2516
chr1	31689183	31689352	170	7.7	3.58911	3.00274	1.67413	RNAPol_II_ser5p_peak_2517
chr1	31690463	31691056	594	10.41	4.19147	3.07508	2.21399	RNAPol_II_ser5p_peak_2518
chr1	31691332	31692109	778	10.61	4.80202	3.37776	2.77981	RNAPol_II_ser5p_peak_2519
chr1	31692443	31692990	548	8.59	4.69122	3.56829	2.67805	RNAPol_II_ser5p_peak_2520
chr1	31698483	31698677	195	10.53	4.29482	3.10537	2.31353	RNAPol_II_ser5p_peak_2521
chr1	31698898	31699815	918	16.22	10.0619	5.26722	7.7943	RNAPol_II_ser5p_peak_2522
chr1	31712288	31712443	156	18.51	5.06517	2.78917	3.02303	RNAPol_II_ser5p_peak_2523
chr1	31722408	31722892	485	23.32	15.916	6.59825	13.4957	RNAPol_II_ser5p_peak_2524
chr1	31737325	31742043	4719	28.16	20.558	6.57699	18.1962	RNAPol_II_ser5p_peak_2525
chr1	31742404	31743174	771	12.13	4.05462	2.82789	2.093	RNAPol_II_ser5p_peak_2526
chr1	31743786	31744471	686	11	4.14377	2.99296	2.16702	RNAPol_II_ser5p_peak_2527
chr1	31746151	31746297	147	12.19	4.67973	3.16572	2.65543	RNAPol_II_ser5p_peak_2528
chr1	31746483	31747471	989	12.76	5.69368	3.58983	3.61117	RNAPol_II_ser5p_peak_2529
chr1	31747647	31747928	282	10.72	4.10172	2.98405	2.14087	RNAPol_II_ser5p_peak_2530
chr1	31748298	31752346	4049	14.83	6.06577	3.47362	3.9721	RNAPol_II_ser5p_peak_2531
chr1	31754273	31754638	366	16.66	9.99003	5.06206	7.74256	RNAPol_II_ser5p_peak_2532
chr1	31775458	31776842	1385	28.95	10.8422	3.76169	8.60308	RNAPol_II_ser5p_peak_2533
chr1	31777124	31777328	205	17.34	3.41047	2.21941	1.51884	RNAPol_II_ser5p_peak_2534
chr1	31855653	31855828	176	8.31	3.34292	2.78993	1.45808	RNAPol_II_ser5p_peak_2535
chr1	31856054	31856821	768	25.16	18.1061	6.98303	15.6733	RNAPol_II_ser5p_peak_2536
chr1	31941485	31942016	532	14.98	7.53345	4.27448	5.33108	RNAPol_II_ser5p_peak_2537
chr1	32069304	32069506	203	7.76	3.9513	3.22979	1.99032	RNAPol_II_ser5p_peak_2538
chr1	32135795	32135949	155	9.18	5.26065	3.86593	3.188	RNAPol_II_ser5p_peak_2539
chr1	32188892	32189619	728	14.48	5.17244	3.10324	3.13485	RNAPol_II_ser5p_peak_2540
chr1	32325458	32325705	248	6	2.8238	2.65814	1.00858	RNAPol_II_ser5p_peak_2541
chr1	32326872	32327487	616	20.61	11.4845	5.13561	9.1608	RNAPol_II_ser5p_peak_2542
chr1	32334106	32335615	1510	19.09	7.6614	3.73304	5.48608	RNAPol_II_ser5p_peak_2543
chr1	32340457	32340628	172	19.3	3.48056	2.1678	1.57816	RNAPol_II_ser5p_peak_2544
