## Supplementary material for "Chromatin profiling identifies transcriptional readthrough as a conserved mechanism for piRNA cluster biogenesis in mosquitoes": Table S2 (part 26 of 44)

### Sheet: RNApol II ser5p ChIPseq peaks (continued)
chr	start	end	length	pileup	-LOG10(pvalue)	fold_enrichment	-LOG10(qvalue)	name
chr1	32340939	32341645	707	15.23	4.73812	2.90693	2.72452	RNAPol_II_ser5p_peak_2545
chr1	32344519	32345739	1221	28.89	23.309	8.43452	20.7651	RNAPol_II_ser5p_peak_2546
chr1	32365564	32365717	154	10.18	4.33475	3.17807	2.34967	RNAPol_II_ser5p_peak_2547
chr1	32444890	32445036	147	8.79	4.40147	3.38695	2.40564	RNAPol_II_ser5p_peak_2548
chr1	32469551	32469699	149	8.21	4.466	3.49916	2.45418	RNAPol_II_ser5p_peak_2549
chr1	32469923	32470444	522	14.59	9.42326	5.2088	7.19013	RNAPol_II_ser5p_peak_2550
chr1	32479368	32479918	551	11.47	6.00692	3.8782	3.91931	RNAPol_II_ser5p_peak_2551
chr1	32492855	32493084	230	11.43	6.58205	4.32659	4.42625	RNAPol_II_ser5p_peak_2552
chr1	32496200	32496560	361	12.05	7.34565	4.63231	5.16308	RNAPol_II_ser5p_peak_2553
chr1	32502681	32502952	272	7.4	3.73488	3.11861	1.80367	RNAPol_II_ser5p_peak_2554
chr1	32567216	32567446	231	10.54	3.41094	2.63115	1.51769	RNAPol_II_ser5p_peak_2555
chr1	32567675	32568206	532	59.42	65.5728	17.3024	62.6123	RNAPol_II_ser5p_peak_2556
chr1	32576491	32576773	283	9.71	4.86538	3.53533	2.83676	RNAPol_II_ser5p_peak_2557
chr1	32694084	32694856	773	16.28	8.82055	4.69607	6.60011	RNAPol_II_ser5p_peak_2558
chr1	32708257	32708948	692	16.08	10.0642	5.24103	7.81961	RNAPol_II_ser5p_peak_2559
chr1	32714038	32715168	1131	31	27.6058	9.69763	25.0115	RNAPol_II_ser5p_peak_2560
chr1	32715469	32715729	261	9.9	5.40752	3.83503	3.33448	RNAPol_II_ser5p_peak_2561
chr1	32721594	32722181	588	11.82	6.31202	4.10361	4.19416	RNAPol_II_ser5p_peak_2562
chr1	32748464	32749155	692	19.05	9.07459	4.33981	6.82287	RNAPol_II_ser5p_peak_2563
chr1	32749349	32750078	730	18.43	8.92242	4.37814	6.67248	RNAPol_II_ser5p_peak_2564
chr1	32775183	32776097	915	47.36	40.2128	10.513	37.4793	RNAPol_II_ser5p_peak_2565
chr1	32782117	32782817	701	14.57	6.93048	3.96856	4.77747	RNAPol_II_ser5p_peak_2566
chr1	32784907	32785677	771	21.51	13.0762	5.27909	10.7789	RNAPol_II_ser5p_peak_2567
chr1	32798699	32799053	355	29.13	19.5088	7.09442	16.9771	RNAPol_II_ser5p_peak_2568
chr1	32799647	32799812	166	12.31	4.63996	3.12512	2.61412	RNAPol_II_ser5p_peak_2569
chr1	32799996	32800178	183	14.28	4.06239	2.67233	2.09332	RNAPol_II_ser5p_peak_2570
chr1	32801716	32801944	229	15.24	5.93722	3.44342	3.82639	RNAPol_II_ser5p_peak_2571
chr1	32803025	32803252	228	10.6	4.2601	3.09062	2.27619	RNAPol_II_ser5p_peak_2572
chr1	32902620	32902817	198	8.1	3.10075	2.66007	1.24802	RNAPol_II_ser5p_peak_2573
chr1	33198859	33199314	456	27.52	25.8647	10.4888	23.2529	RNAPol_II_ser5p_peak_2574
chr1	33205830	33206427	598	58.67	67.009	17.9863	64.0484	RNAPol_II_ser5p_peak_2575
chr1	33207833	33208749	917	57.63	76.1641	22.2627	73.1778	RNAPol_II_ser5p_peak_2576
chr1	33453584	33453852	269	16.26	12.196	6.55288	9.825	RNAPol_II_ser5p_peak_2577
chr1	33586312	33586535	224	13.54	6.72836	4.06495	4.57465	RNAPol_II_ser5p_peak_2578
chr1	33611478	33611717	240	12.78	4.67032	3.09264	2.64922	RNAPol_II_ser5p_peak_2579
chr1	33626111	33627270	1160	15.13	6.24488	3.55732	4.13716	RNAPol_II_ser5p_peak_2580
chr1	33627498	33628177	680	10.03	5.01096	3.55444	2.98159	RNAPol_II_ser5p_peak_2581
chr1	33630029	33630175	147	9.05	3.95125	3.07401	2.00435	RNAPol_II_ser5p_peak_2582
chr1	33630569	33630900	332	11.86	5.31181	3.51714	3.24786	RNAPol_II_ser5p_peak_2583
chr1	33661103	33662530	1428	26.07	22.1316	9.10428	19.5619	RNAPol_II_ser5p_peak_2584
chr1	33691646	33692144	499	6.72	3.33871	2.93136	1.45265	RNAPol_II_ser5p_peak_2585
chr1	33694002	33694309	308	7.34	3.79891	3.16703	1.85795	RNAPol_II_ser5p_peak_2586
chr1	33717656	33718348	693	7.81	4.22935	3.3454	2.2703	RNAPol_II_ser5p_peak_2587
chr1	33718799	33719042	244	7.12	3.64302	3.08176	1.72576	RNAPol_II_ser5p_peak_2588
chr1	33822849	33823026	178	12.52	6.6533	4.18154	4.49807	RNAPol_II_ser5p_peak_2589
chr1	33840261	33840651	391	30.82	16.3538	5.56062	13.9067	RNAPol_II_ser5p_peak_2590
chr1	33885102	33885350	249	11.01	5.93193	3.99004	3.82359	RNAPol_II_ser5p_peak_2591
chr1	33902660	33902880	221	8.2	4.1215	3.27163	2.15591	RNAPol_II_ser5p_peak_2592
chr1	34148320	34148569	250	7.9	3.48914	2.9261	1.58626	RNAPol_II_ser5p_peak_2593
chr1	34322600	34322951	352	9.49	5.54369	3.98397	3.45751	RNAPol_II_ser5p_peak_2594
chr1	34758947	34759221	275	6.61	3.22865	2.87018	1.357	RNAPol_II_ser5p_peak_2595
chr1	34798923	34799246	324	20.07	15.7054	7.44125	13.2711	RNAPol_II_ser5p_peak_2596
chr1	34946264	34946853	590	18.97	10.6912	5.0782	8.40946	RNAPol_II_ser5p_peak_2597
chr1	34948325	34948568	244	8.93	5.07803	3.77244	3.02596	RNAPol_II_ser5p_peak_2598
chr1	35074031	35074545	515	7.88	3.9326	3.19073	1.98193	RNAPol_II_ser5p_peak_2599
chr1	35237335	35237669	335	28.49	27.4592	11.1406	24.8092	RNAPol_II_ser5p_peak_2600
chr1	35257756	35257958	203	40.19	13.17	3.75252	10.8216	RNAPol_II_ser5p_peak_2601
chr1	35263019	35263165	147	7.45	3.86554	3.20836	1.90983	RNAPol_II_ser5p_peak_2602
chr1	35297062	35297298	237	10.37	6.28315	4.26708	4.16159	RNAPol_II_ser5p_peak_2603
chr1	35298120	35298266	147	7.46	3.48244	2.95762	1.58061	RNAPol_II_ser5p_peak_2604
chr1	35318297	35319500	1204	10.25	4.28106	3.1416	2.30094	RNAPol_II_ser5p_peak_2605
chr1	35343337	35344770	1434	19.78	15.1112	6.58362	12.7942	RNAPol_II_ser5p_peak_2606
chr1	35352099	35352670	572	41.16	37.3275	11.1018	34.6134	RNAPol_II_ser5p_peak_2607
chr1	35353154	35353650	497	37.23	30.3252	9.36697	27.6854	RNAPol_II_ser5p_peak_2608
chr1	35374737	35375194	458	8.28	3.1042	2.64695	1.24942	RNAPol_II_ser5p_peak_2609
chr1	35399713	35400528	816	11.11	5.03278	3.44664	2.99944	RNAPol_II_ser5p_peak_2610
chr1	35433501	35433658	158	10.3	5.55213	3.87279	3.47038	RNAPol_II_ser5p_peak_2611
chr1	35449543	35450213	671	14.44	8.6455	4.80364	6.43811	RNAPol_II_ser5p_peak_2612
chr1	35459048	35459194	147	7.89	3.41629	2.87073	1.52377	RNAPol_II_ser5p_peak_2613
chr1	35509430	35509985	556	12.21	5.19988	3.42471	3.14544	RNAPol_II_ser5p_peak_2614
chr1	35510208	35511076	869	75.25	79.3779	15.0268	76.4361	RNAPol_II_ser5p_peak_2615
chr1	35511834	35512192	359	14.79	5.57255	3.25164	3.519	RNAPol_II_ser5p_peak_2616
chr1	35529353	35529509	157	11.76	5.99871	3.9223	3.88369	RNAPol_II_ser5p_peak_2617
chr1	35531205	35531499	295	9.34	5.29427	3.84025	3.23782	RNAPol_II_ser5p_peak_2618
chr1	35531998	35532813	816	21.09	14.3903	6.528	11.985	RNAPol_II_ser5p_peak_2619
chr1	35546972	35547444	473	9.04	4.58181	3.46406	2.56944	RNAPol_II_ser5p_peak_2620
chr1	35549514	35549726	213	7.84	3.16532	2.72577	1.30253	RNAPol_II_ser5p_peak_2621
chr1	35563611	35563775	165	7.71	3.97022	3.24151	2.01064	RNAPol_II_ser5p_peak_2622
chr1	35592753	35592915	163	8.17	4.28553	3.38678	2.29444	RNAPol_II_ser5p_peak_2623
chr1	35604400	35604654	255	11.22	3.79122	2.77521	1.85741	RNAPol_II_ser5p_peak_2624
chr1	35615656	35616113	458	10.41	5.55726	3.83754	3.48406	RNAPol_II_ser5p_peak_2625
chr1	35631525	35631790	266	11.61	4.22297	2.97177	2.24304	RNAPol_II_ser5p_peak_2626
chr1	35634375	35634521	147	7.99	3.99091	3.22373	2.03335	RNAPol_II_ser5p_peak_2627
chr1	35653945	35654169	225	9.17	3.12924	2.58752	1.27268	RNAPol_II_ser5p_peak_2628
chr1	35657533	35657802	270	8.57	3.40833	2.80535	1.51559	RNAPol_II_ser5p_peak_2629
chr1	35658551	35658697	147	10.1	4.9663	3.56493	2.92308	RNAPol_II_ser5p_peak_2630
chr1	35677623	35677898	276	12.2	3.34116	2.51956	1.4619	RNAPol_II_ser5p_peak_2631
chr1	35681677	35682011	335	11.39	4.99081	3.41433	2.94481	RNAPol_II_ser5p_peak_2632
chr1	35682973	35683250	278	11.24	3.75308	2.75611	1.82033	RNAPol_II_ser5p_peak_2633
chr1	35691175	35691321	147	9.68	5.25807	3.78235	3.19229	RNAPol_II_ser5p_peak_2634
chr1	35695406	35695655	250	6.36	3.00969	2.75084	1.16731	RNAPol_II_ser5p_peak_2635
chr1	35711211	35711409	199	7.83	3.80661	3.11756	1.87131	RNAPol_II_ser5p_peak_2636
chr1	35714070	35714878	809	44.13	40.2195	10.681	37.5628	RNAPol_II_ser5p_peak_2637
chr1	35778252	35778428	177	10.56	3.5614	2.7136	1.65022	RNAPol_II_ser5p_peak_2638
chr1	35782291	35783226	936	14.34	8.11946	4.47522	5.96784	RNAPol_II_ser5p_peak_2639
chr1	35793037	35793764	728	17.55	9.91079	4.95951	7.63463	RNAPol_II_ser5p_peak_2640
chr1	35802494	35803083	590	15.12	6.3329	3.5949	4.22561	RNAPol_II_ser5p_peak_2641
chr1	35805329	35806456	1128	21.34	13.5639	6.20399	11.1367	RNAPol_II_ser5p_peak_2642
chr1	35816239	35816504	266	8.79	3.7371	2.97849	1.80757	RNAPol_II_ser5p_peak_2643
chr1	35817081	35819431	2351	31.67	29.5214	8.5022	27.1236	RNAPol_II_ser5p_peak_2644
chr1	35827627	35827923	297	8.1	3.18006	2.71071	1.31706	RNAPol_II_ser5p_peak_2645
chr1	35828123	35828331	209	10.86	3.95223	2.89116	2.00408	RNAPol_II_ser5p_peak_2646
chr1	35841520	35842056	537	24.56	18.1729	7.48899	15.684	RNAPol_II_ser5p_peak_2647
chr1	35848754	35849830	1077	15.23	8.7448	4.64885	6.54096	RNAPol_II_ser5p_peak_2648
chr1	35850362	35851260	899	13.71	7.33756	4.36517	5.14708	RNAPol_II_ser5p_peak_2649
chr1	35851586	35852062	477	19.94	9.76837	4.59195	7.4786	RNAPol_II_ser5p_peak_2650
chr1	35906268	35907460	1193	28.73	12.1915	4.42373	9.8438	RNAPol_II_ser5p_peak_2651
chr1	35972348	35973149	802	58.17	71.6279	18.9796	68.6948	RNAPol_II_ser5p_peak_2652
chr1	35988073	35988269	197	9.7	4.36156	3.25227	2.37166	RNAPol_II_ser5p_peak_2653
chr1	35997142	35997516	375	11.29	4.27628	3.02362	2.29747	RNAPol_II_ser5p_peak_2654
chr1	36016202	36016648	447	9	4.08533	3.16509	2.1198	RNAPol_II_ser5p_peak_2655
chr1	36017712	36018208	497	9.8	3.65724	2.83737	1.73649	RNAPol_II_ser5p_peak_2656
chr1	36029409	36030061	653	12.62	5.77311	3.67444	3.67754	RNAPol_II_ser5p_peak_2657
chr1	36048618	36048764	147	11.27	4.79971	3.37713	2.77072	RNAPol_II_ser5p_peak_2658
chr1	36085135	36085362	228	6.65	3.20513	2.85587	1.33376	RNAPol_II_ser5p_peak_2659
chr1	36085761	36086212	452	12.62	8.68592	5.16643	6.48552	RNAPol_II_ser5p_peak_2660
chr1	36090312	36090924	613	12.69	7.7375	4.6428	5.56402	RNAPol_II_ser5p_peak_2661
chr1	36132856	36133014	159	6.6	3.25081	2.88544	1.37604	RNAPol_II_ser5p_peak_2662
chr1	36228209	36228421	213	8.42	4.10704	3.24098	2.14555	RNAPol_II_ser5p_peak_2663
chr1	36288100	36288671	572	13.56	9.84158	5.53058	7.6181	RNAPol_II_ser5p_peak_2664
chr1	36330809	36330955	147	6.21	2.96851	2.73649	1.13164	RNAPol_II_ser5p_peak_2665
chr1	36374574	36374911	338	6.73	3.33968	2.93508	1.44992	RNAPol_II_ser5p_peak_2666
chr1	36377363	36377643	281	7.16	3.60548	3.05459	1.69254	RNAPol_II_ser5p_peak_2667
chr1	36378320	36378527	208	6.61	3.25174	2.88748	1.37493	RNAPol_II_ser5p_peak_2668
chr1	36381753	36382404	652	9.18	5.24551	3.84265	3.18142	RNAPol_II_ser5p_peak_2669
chr1	36382702	36382989	288	6.29	3.02906	2.76928	1.18312	RNAPol_II_ser5p_peak_2670
chr1	36383327	36383685	359	7.61	3.59978	3.0125	1.68722	RNAPol_II_ser5p_peak_2671
chr1	36391144	36391290	147	6.16	2.93814	2.72005	1.10581	RNAPol_II_ser5p_peak_2672
chr1	36393489	36393688	200	7.33	3.23813	2.81664	1.36648	RNAPol_II_ser5p_peak_2673
chr1	36394882	36395177	296	6.72	3.27135	2.88534	1.39593	RNAPol_II_ser5p_peak_2674
chr1	36396024	36396170	147	7.03	3.56736	3.05079	1.65137	RNAPol_II_ser5p_peak_2675
chr1	36424770	36425032	263	6	2.82268	2.65738	1.00858	RNAPol_II_ser5p_peak_2676
chr1	36426112	36426568	457	8.56	3.63468	2.93621	1.71915	RNAPol_II_ser5p_peak_2677
chr1	36431956	36432399	444	7.58	3.96688	3.25064	2.00694	RNAPol_II_ser5p_peak_2678
chr1	36487280	36487507	228	6.74	3.29082	2.90477	1.40651	RNAPol_II_ser5p_peak_2679
chr1	36494548	36494719	172	7.1	3.53119	3.01968	1.62203	RNAPol_II_ser5p_peak_2680
chr1	36537675	36537995	321	12.65	3.92399	2.75798	1.97383	RNAPol_II_ser5p_peak_2681
chr1	36591066	36591274	209	7.25	3.53346	3.00443	1.62587	RNAPol_II_ser5p_peak_2682
chr1	36601590	36601736	147	7.14	3.56204	3.03609	1.64961	RNAPol_II_ser5p_peak_2683
chr1	36616519	36616665	147	7.84	3.77335	3.09725	1.8418	RNAPol_II_ser5p_peak_2684
chr1	36622137	36622393	257	9.87	4.2163	3.16494	2.23464	RNAPol_II_ser5p_peak_2685
chr1	36622649	36622881	233	8.03	3.79145	3.08538	1.85405	RNAPol_II_ser5p_peak_2686
chr1	36656411	36656557	147	6.82	3.41922	2.96935	1.52706	RNAPol_II_ser5p_peak_2687
chr1	37161032	37161316	285	12.27	5.15571	3.36653	3.10886	RNAPol_II_ser5p_peak_2688
chr1	37171822	37172612	791	16.89	7.77177	3.96564	5.61996	RNAPol_II_ser5p_peak_2689
chr1	37233967	37234173	207	8.2	3.01215	2.59512	1.17041	RNAPol_II_ser5p_peak_2690
chr1	37234611	37235231	621	10.63	4.89393	3.41822	2.87202	RNAPol_II_ser5p_peak_2691
chr1	37243746	37243928	183	8.78	4.92695	3.7027	2.88465	RNAPol_II_ser5p_peak_2692
chr1	37357865	37358020	156	7.44	3.8501	3.19489	1.89975	RNAPol_II_ser5p_peak_2693
chr1	37405848	37406132	285	7.87	4.20866	3.36892	2.22699	RNAPol_II_ser5p_peak_2694
chr1	37902790	37902936	147	7.58	3.53426	2.97634	1.62817	RNAPol_II_ser5p_peak_2695
chr1	37923323	37923924	602	7.74	3.67189	3.04648	1.74945	RNAPol_II_ser5p_peak_2696
chr1	38122474	38122620	147	6.03	2.84778	2.67112	1.02897	RNAPol_II_ser5p_peak_2697
chr1	38141161	38141768	608	9.5	5.14962	3.73555	3.10283	RNAPol_II_ser5p_peak_2698
chr1	38142219	38142915	697	13.73	7.28312	4.27215	5.116	RNAPol_II_ser5p_peak_2699
chr1	38164964	38166613	1650	41.29	41.4831	10.4208	38.9174	RNAPol_II_ser5p_peak_2700
chr1	38176187	38176351	165	12.32	3.79414	2.68487	1.85677	RNAPol_II_ser5p_peak_2701
chr1	38176592	38177049	458	16.48	5.44755	3.12764	3.37645	RNAPol_II_ser5p_peak_2702
chr1	38180956	38181250	295	7.74	3.26147	2.79633	1.38749	RNAPol_II_ser5p_peak_2703
chr1	38182537	38183195	659	19.7	13.0739	6.24127	10.7026	RNAPol_II_ser5p_peak_2704
chr1	38214962	38217717	2756	34.91	33.2664	9.24723	30.7481	RNAPol_II_ser5p_peak_2705
chr1	38221215	38221375	161	8.77	4.91901	3.71007	2.87244	RNAPol_II_ser5p_peak_2706
chr1	38226842	38227739	898	10.21	5.61729	3.90462	3.53794	RNAPol_II_ser5p_peak_2707
chr1	38230897	38233076	2180	14.29	7.70516	4.43257	5.51491	RNAPol_II_ser5p_peak_2708
chr1	38237271	38237908	638	8.7	3.94276	3.11121	1.99388	RNAPol_II_ser5p_peak_2709
chr1	38240452	38240932	481	10.38	4.52507	3.26184	2.5234	RNAPol_II_ser5p_peak_2710
chr1	38243568	38246673	3106	95.97	94.4966	17.3905	91.1901	RNAPol_II_ser5p_peak_2711
chr1	38247785	38248137	353	13.32	4.87299	3.15783	2.83937	RNAPol_II_ser5p_peak_2712
chr1	38248326	38248694	369	11.84	5.28457	3.50948	3.24715	RNAPol_II_ser5p_peak_2713
chr1	38256595	38258361	1767	18.25	8.13972	3.95732	5.95316	RNAPol_II_ser5p_peak_2714
chr1	38258972	38259311	340	14.23	7.40731	4.27911	5.2315	RNAPol_II_ser5p_peak_2715
chr1	38260843	38260993	151	10.35	3.43666	2.66094	1.53719	RNAPol_II_ser5p_peak_2716
chr1	38265191	38265983	793	8.79	4.11017	3.21038	2.14157	RNAPol_II_ser5p_peak_2717
chr1	38273303	38273449	147	7.47	3.84517	3.19154	1.89679	RNAPol_II_ser5p_peak_2718
chr1	38275635	38275789	155	9.46	3.58977	2.82898	1.67084	RNAPol_II_ser5p_peak_2719
chr1	38278100	38278246	147	12.42	4.49134	3.02571	2.4869	RNAPol_II_ser5p_peak_2720
chr1	38289977	38290299	323	12.13	4.48826	3.05383	2.48551	RNAPol_II_ser5p_peak_2721
chr1	38293692	38294067	376	19.74	8.07934	3.9039	5.85741	RNAPol_II_ser5p_peak_2722
chr1	38294244	38294802	559	38.73	28.996	8.59952	26.3641	RNAPol_II_ser5p_peak_2723
chr1	38313805	38313951	147	14.09	3.78324	2.54691	1.8498	RNAPol_II_ser5p_peak_2724
chr1	38314368	38315148	781	38.59	27.2588	7.2213	24.7565	RNAPol_II_ser5p_peak_2725
chr1	38321463	38322960	1498	22.36	9.40526	3.90848	7.18275	RNAPol_II_ser5p_peak_2726
chr1	38330835	38332072	1238	44.48	38.8986	9.25066	36.3538	RNAPol_II_ser5p_peak_2727
chr1	38332369	38332542	174	9.46	2.91029	2.43719	1.09139	RNAPol_II_ser5p_peak_2728
chr1	38337496	38338558	1063	14.05	4.79082	3.00824	2.77247	RNAPol_II_ser5p_peak_2729
chr1	38338825	38339029	205	13.98	4.29033	2.78119	2.3106	RNAPol_II_ser5p_peak_2730
chr1	38351431	38351936	506	13.33	4.14936	2.7712	2.18141	RNAPol_II_ser5p_peak_2731
chr1	38359596	38359756	161	11.47	3.85785	2.78925	1.91441	RNAPol_II_ser5p_peak_2732
chr1	38370921	38371227	307	12.04	3.8003	2.70885	1.86451	RNAPol_II_ser5p_peak_2733
chr1	38372193	38372363	171	12.93	4.81711	3.14608	2.78053	RNAPol_II_ser5p_peak_2734
chr1	38377149	38377358	210	14.4	5.14823	3.1491	3.09398	RNAPol_II_ser5p_peak_2735
chr1	38383535	38385758	2224	20.34	9.56161	4.39122	7.29644	RNAPol_II_ser5p_peak_2736
chr1	38400808	38401050	243	6.53	3.16893	2.84035	1.30397	RNAPol_II_ser5p_peak_2737
chr1	38410478	38410696	219	8.2	3.06581	2.6291	1.21616	RNAPol_II_ser5p_peak_2738
chr1	38411889	38413075	1187	13.22	3.8835	2.64941	1.94328	RNAPol_II_ser5p_peak_2739
chr1	38413756	38414232	477	13.42	4.96246	3.17131	2.92045	RNAPol_II_ser5p_peak_2740
chr1	38416392	38416887	496	10.51	4.0364	2.97426	2.07797	RNAPol_II_ser5p_peak_2741
chr1	38426140	38426419	280	9.14	3.5533	2.83605	1.64476	RNAPol_II_ser5p_peak_2742
chr1	38427473	38427724	252	11.72	3.64207	2.66217	1.71751	RNAPol_II_ser5p_peak_2743
chr1	38428139	38430202	2064	50.32	44.9752	8.97242	42.4087	RNAPol_II_ser5p_peak_2744
chr1	38436857	38438187	1331	38.53	28.4478	7.6499	25.9086	RNAPol_II_ser5p_peak_2745
chr1	38451950	38453137	1188	9.63	3.83877	2.94793	1.90093	RNAPol_II_ser5p_peak_2746
chr1	38453542	38453953	412	11.4	4.90015	3.35418	2.86002	RNAPol_II_ser5p_peak_2747
chr1	38475763	38476770	1008	11.01	6.11748	4.0201	4.01913	RNAPol_II_ser5p_peak_2748
chr1	38479614	38479780	167	8.8	4.85469	3.64812	2.82105	RNAPol_II_ser5p_peak_2749
chr1	38487621	38488039	419	13.39	6.0467	3.66966	3.95025	RNAPol_II_ser5p_peak_2750
chr1	38508358	38508569	212	7.72	3.9764	3.24868	2.01999	RNAPol_II_ser5p_peak_2751
chr1	38540475	38540752	278	11.63	5.08842	3.43708	3.04698	RNAPol_II_ser5p_peak_2752
chr1	38652144	38653256	1113	21.23	10.4372	4.70661	8.12178	RNAPol_II_ser5p_peak_2753
chr1	38668982	38669190	209	10.2	3.4355	2.67198	1.5419	RNAPol_II_ser5p_peak_2754
chr1	38669498	38669947	450	17.72	10.0401	5.12787	7.72741	RNAPol_II_ser5p_peak_2755
chr1	38676999	38677444	446	19.55	9.652	4.65119	7.35445	RNAPol_II_ser5p_peak_2756
chr1	38678150	38678329	180	14.41	4.2062	2.73797	2.2237	RNAPol_II_ser5p_peak_2757
chr1	38709995	38710189	195	6.41	3.08736	2.79841	1.23416	RNAPol_II_ser5p_peak_2758
chr1	38878351	38878497	147	6.88	3.18649	2.82297	1.31951	RNAPol_II_ser5p_peak_2759
chr1	38887425	38887630	206	10.03	3.44258	2.69813	1.54536	RNAPol_II_ser5p_peak_2760
chr1	38929241	38929492	252	13.36	9.07705	5.36232	6.8267	RNAPol_II_ser5p_peak_2761
chr1	38929982	38930387	406	9.64	4.78769	3.45798	2.77224	RNAPol_II_ser5p_peak_2762
chr1	38962681	38963472	792	19.24	9.58587	4.56878	7.31119	RNAPol_II_ser5p_peak_2763
chr1	38963880	38964695	816	18.65	8.36102	4.18019	6.12579	RNAPol_II_ser5p_peak_2764
chr1	38975021	38975769	749	32.43	23.3213	8.15327	20.7095	RNAPol_II_ser5p_peak_2765
chr1	38981224	38981383	160	10.93	4.16791	2.99528	2.19905	RNAPol_II_ser5p_peak_2766
chr1	38981602	38982001	400	15.04	4.46001	2.79143	2.46031	RNAPol_II_ser5p_peak_2767
chr1	38982210	38983801	1592	29.52	17.4877	6.12049	15.0075	RNAPol_II_ser5p_peak_2768
chr1	38985713	38985919	207	14.63	5.82462	3.47643	3.72487	RNAPol_II_ser5p_peak_2769
chr1	38992719	38993864	1146	19.24	7.3833	3.62805	5.20599	RNAPol_II_ser5p_peak_2770
chr1	38994382	38994580	199	10.82	3.95099	2.89477	1.99946	RNAPol_II_ser5p_peak_2771
chr1	38999492	39001783	2292	24.22	12.1822	4.85143	9.83854	RNAPol_II_ser5p_peak_2772
chr1	39015861	39016175	315	9.77	3.11985	2.537	1.26549	RNAPol_II_ser5p_peak_2773
chr1	39016398	39016802	405	14.49	7.76765	4.39928	5.57348	RNAPol_II_ser5p_peak_2774
chr1	39025201	39025509	309	9.61	5.48945	3.88248	3.43149	RNAPol_II_ser5p_peak_2775
chr1	39054380	39054587	208	7.56	3.39995	2.89643	1.5117	RNAPol_II_ser5p_peak_2776
chr1	39054814	39055641	828	22.68	15.5026	6.39841	13.116	RNAPol_II_ser5p_peak_2777
chr1	39056128	39058096	1969	46.43	48.3364	12.4286	45.608	RNAPol_II_ser5p_peak_2778
chr1	39059312	39059857	546	10.47	4.26405	3.11012	2.27978	RNAPol_II_ser5p_peak_2779
chr1	39060119	39060699	581	11.74	5.92545	3.8702	3.82365	RNAPol_II_ser5p_peak_2780
chr1	39191809	39192275	467	26.99	11.8635	4.37239	9.57141	RNAPol_II_ser5p_peak_2781
chr1	39370628	39371136	509	11.05	5.42175	3.62661	3.36989	RNAPol_II_ser5p_peak_2782
chr1	39371316	39371705	390	27.26	10.1311	3.86509	7.82312	RNAPol_II_ser5p_peak_2783
chr1	39406842	39407538	697	9.16	3.59	2.85632	1.67607	RNAPol_II_ser5p_peak_2784
chr1	39408532	39408823	292	8.54	4.43838	3.43856	2.43921	RNAPol_II_ser5p_peak_2785
chr1	39795700	39797221	1522	38.94	33.1944	10.2369	30.5041	RNAPol_II_ser5p_peak_2786
chr1	39811087	39811770	684	11.02	5.51743	3.68841	3.47688	RNAPol_II_ser5p_peak_2787
chr1	39862951	39864424	1474	29.32	20.8846	7.29964	18.3637	RNAPol_II_ser5p_peak_2788
chr1	39873709	39874077	369	16.8	10.856	5.58335	8.54036	RNAPol_II_ser5p_peak_2789
chr1	39883521	39884444	924	28.29	29.6354	10.7875	27.139	RNAPol_II_ser5p_peak_2790
chr1	39885071	39885217	147	6.36	3.07886	2.79526	1.22656	RNAPol_II_ser5p_peak_2791
chr1	39887020	39887332	313	14.13	6.24959	3.75146	4.12264	RNAPol_II_ser5p_peak_2792
chr1	39889109	39889398	290	23.07	5.42926	2.68788	3.35416	RNAPol_II_ser5p_peak_2793
chr1	39891982	39892211	230	8.58	3.53497	2.88737	1.62414	RNAPol_II_ser5p_peak_2794
chr1	39908751	39908897	147	8.09	4.3796	3.45119	2.3824	RNAPol_II_ser5p_peak_2795
chr1	39910579	39910976	398	13.17	7.84231	4.59563	5.6821	RNAPol_II_ser5p_peak_2796
chr1	39933586	39933746	161	8.64	4.80595	3.66054	2.76614	RNAPol_II_ser5p_peak_2797
chr1	39943783	39944006	224	15.85	11.7193	6.30969	9.37771	RNAPol_II_ser5p_peak_2798
chr1	40016679	40017664	986	19.34	13.7975	5.98725	11.5066	RNAPol_II_ser5p_peak_2799
chr1	40049537	40050269	733	15.98	10.2055	5.28605	7.97668	RNAPol_II_ser5p_peak_2800
chr1	40050535	40051360	826	10.32	5.26155	3.69532	3.20121	RNAPol_II_ser5p_peak_2801
chr1	40066121	40066775	655	61.92	73.0212	19.0971	70.034	RNAPol_II_ser5p_peak_2802
chr1	40123127	40123537	411	11.98	5.31393	3.49738	3.25945	RNAPol_II_ser5p_peak_2803
chr1	40125012	40125750	739	43.21	48.088	14.5574	45.3589	RNAPol_II_ser5p_peak_2804
chr1	40146497	40146739	243	7.71	4.17608	3.30665	2.22963	RNAPol_II_ser5p_peak_2805
chr1	40242085	40242894	810	67.84	74.1935	16.7802	71.2103	RNAPol_II_ser5p_peak_2806
chr1	40258780	40259133	354	9	4.71934	3.54569	2.69797	RNAPol_II_ser5p_peak_2807
chr1	40335757	40336228	472	9.75	4.10287	3.09708	2.13111	RNAPol_II_ser5p_peak_2808
chr1	40374318	40374575	258	7.14	3.63269	3.0898	1.70346	RNAPol_II_ser5p_peak_2809
chr1	40448582	40449220	639	47.73	54.5878	16.4281	51.7307	RNAPol_II_ser5p_peak_2810
chr1	40500512	40501595	1084	20.42	12.4491	5.5226	10.1341	RNAPol_II_ser5p_peak_2811
chr1	40634378	40634632	255	7.28	3.75155	3.14462	1.81458	RNAPol_II_ser5p_peak_2812
chr1	40829091	40829325	235	13.15	9.12918	5.37444	6.8969	RNAPol_II_ser5p_peak_2813
chr1	40829507	40829712	206	7.27	3.74327	3.13884	1.80901	RNAPol_II_ser5p_peak_2814
chr1	40830017	40830396	380	18.41	9.45145	4.69555	7.18162	RNAPol_II_ser5p_peak_2815
chr1	40830584	40830817	234	9.09	4.42321	3.35294	2.42652	RNAPol_II_ser5p_peak_2816
chr1	40831100	40831275	176	7.5	3.9177	3.22665	1.96416	RNAPol_II_ser5p_peak_2817
chr1	40831909	40832093	185	10.19	6.1666	4.25097	4.04344	RNAPol_II_ser5p_peak_2818
chr1	40832424	40832570	147	6.21	2.9684	2.73643	1.13154	RNAPol_II_ser5p_peak_2819
chr1	40844355	40844568	214	8.41	4.44951	3.46838	2.44205	RNAPol_II_ser5p_peak_2820
chr1	41091846	41091992	147	7.4	3.66799	3.08491	1.74677	RNAPol_II_ser5p_peak_2821
chr1	41131338	41132047	710	15.6	8.93124	4.87623	6.68166	RNAPol_II_ser5p_peak_2822
chr1	41147393	41148159	767	72.52	95.966	25.1157	92.7806	RNAPol_II_ser5p_peak_2823
chr1	41193364	41193933	570	10.71	6.52907	4.29646	4.4194	RNAPol_II_ser5p_peak_2824
chr1	41554050	41554207	158	11.47	7.27048	4.73465	5.07415	RNAPol_II_ser5p_peak_2825
chr1	41652651	41653629	979	11.9	5.6722	3.69784	3.59062	RNAPol_II_ser5p_peak_2826
chr1	41654564	41654712	149	8.64	3.30057	2.73267	1.41952	RNAPol_II_ser5p_peak_2827
chr1	41655056	41656143	1088	12.3	6.30408	3.99984	4.18238	RNAPol_II_ser5p_peak_2828
chr1	41663952	41664196	245	11.92	5.31658	3.52797	3.25389	RNAPol_II_ser5p_peak_2829
chr1	41664520	41665490	971	56.49	62.7978	14.9567	59.9718	RNAPol_II_ser5p_peak_2830
chr1	41689348	41689597	250	7.58	3.87589	3.18908	1.92857	RNAPol_II_ser5p_peak_2831
chr1	41705739	41705897	159	8.11	4.3146	3.41186	2.3217	RNAPol_II_ser5p_peak_2832
chr1	41721155	41721377	223	14.51	7.94873	4.47139	5.76636	RNAPol_II_ser5p_peak_2833
chr1	41721615	41721821	207	12.52	7.79292	4.74694	5.62615	RNAPol_II_ser5p_peak_2834
chr1	41757858	41758083	226	9.81	5.5847	3.97633	3.49093	RNAPol_II_ser5p_peak_2835
chr1	41908785	41908934	150	12.93	7.75891	4.7083	5.55788	RNAPol_II_ser5p_peak_2836
chr1	41964544	41964775	232	8.66	4.97084	3.66967	2.96094	RNAPol_II_ser5p_peak_2837
chr1	41982095	41982241	147	7.38	3.30771	2.85252	1.42703	RNAPol_II_ser5p_peak_2838
chr1	42267974	42271432	3459	31.46	25.7704	7.84663	23.2763	RNAPol_II_ser5p_peak_2839
chr1	42284680	42284969	290	8.85	4.79384	3.60174	2.76894	RNAPol_II_ser5p_peak_2840
chr1	42285873	42286147	275	8.84	3.68547	2.94245	1.76029	RNAPol_II_ser5p_peak_2841
chr1	42287291	42287446	156	12.82	5.93721	3.76069	3.81616	RNAPol_II_ser5p_peak_2842
chr1	42287642	42288108	467	8.46	4.23283	3.30845	2.25595	RNAPol_II_ser5p_peak_2843
chr1	42288383	42288955	573	7.53	3.917	3.2109	1.97221	RNAPol_II_ser5p_peak_2844
chr1	42303840	42304414	575	10.03	5.34906	3.78436	3.2797	RNAPol_II_ser5p_peak_2845
chr1	42350057	42350249	193	11.4	7.23762	4.65227	5.07295	RNAPol_II_ser5p_peak_2846
chr1	42359082	42360205	1124	13.12	7.30081	4.40378	5.11968	RNAPol_II_ser5p_peak_2847
chr1	42611683	42611989	307	15.61	11.2853	6.14175	8.95184	RNAPol_II_ser5p_peak_2848
chr1	42620221	42622112	1892	37.58	33.8892	9.70125	31.2829	RNAPol_II_ser5p_peak_2849
chr1	42629116	42629740	625	14.55	9.23574	5.22397	6.97775	RNAPol_II_ser5p_peak_2850
chr1	42660924	42661113	190	7.94	3.76037	3.0687	1.82833	RNAPol_II_ser5p_peak_2851
chr1	42704849	42704995	147	6	2.8238	2.65814	1.00858	RNAPol_II_ser5p_peak_2852
chr1	42715307	42715597	291	8.54	3.9422	3.1221	1.99051	RNAPol_II_ser5p_peak_2853
chr1	42727454	42727607	154	12.32	4.85774	3.22826	2.82331	RNAPol_II_ser5p_peak_2854
chr1	42753392	42753564	173	8.9	4.60083	3.503	2.5823	RNAPol_II_ser5p_peak_2855
chr1	42775740	42775894	155	20.36	6.1077	3.05252	3.98907	RNAPol_II_ser5p_peak_2856
chr1	42785746	42785892	147	9.19	3.10987	2.57	1.25337	RNAPol_II_ser5p_peak_2857
chr1	42794077	42794669	593	7.03	3.21009	2.82396	1.34153	RNAPol_II_ser5p_peak_2858
chr1	42826596	42826921	326	6.28	3.0246	2.76613	1.18014	RNAPol_II_ser5p_peak_2859
chr1	42828506	42829120	615	7.68	3.53321	2.96159	1.62545	RNAPol_II_ser5p_peak_2860
chr1	42830728	42831101	374	6.83	3.18564	2.82669	1.31824	RNAPol_II_ser5p_peak_2861
chr1	42833030	42833300	271	10.43	4.3171	3.14159	2.32939	RNAPol_II_ser5p_peak_2862
chr1	42833525	42834286	762	10.02	4.49414	3.26873	2.51206	RNAPol_II_ser5p_peak_2863
chr1	42840737	42841040	304	7.87	3.46643	2.90876	1.56529	RNAPol_II_ser5p_peak_2864
chr1	42849052	42849535	484	58.27	60.0715	16.1262	57.0937	RNAPol_II_ser5p_peak_2865
chr1	42905953	42906279	327	11.84	5.17798	3.4412	3.1293	RNAPol_II_ser5p_peak_2866
chr1	42914172	42917053	2882	17.99	8.46737	4.12834	6.27282	RNAPol_II_ser5p_peak_2867
chr1	42917663	42918058	396	11.67	4.74655	3.23766	2.71949	RNAPol_II_ser5p_peak_2868
chr1	42919797	42920459	663	11.24	4.27085	3.01563	2.29649	RNAPol_II_ser5p_peak_2869
chr1	42921000	42921297	298	12.08	4.81357	3.21445	2.79205	RNAPol_II_ser5p_peak_2870
chr1	42921472	42921890	419	12.52	5.07393	3.30695	3.03345	RNAPol_II_ser5p_peak_2871
chr1	42922069	42922215	147	10.67	3.6805	2.76849	1.75355	RNAPol_II_ser5p_peak_2872
chr1	42922652	42922798	147	9.23	2.97841	2.494	1.14217	RNAPol_II_ser5p_peak_2873
chr1	42925761	42926099	339	11.98	4.69423	3.18442	2.66805	RNAPol_II_ser5p_peak_2874
chr1	42927539	42930607	3069	36.68	41.0522	11.2359	38.5317	RNAPol_II_ser5p_peak_2875
chr1	42966596	42967424	829	26.8	18.4536	7.32996	15.9228	RNAPol_II_ser5p_peak_2876
chr1	42967879	42968478	600	15.81	8.15824	4.4323	5.94238	RNAPol_II_ser5p_peak_2877
chr1	42968673	42970565	1893	11.38	4.50775	3.13051	2.50818	RNAPol_II_ser5p_peak_2878
chr1	43003505	43003983	479	36.76	31.92	9.8988	29.3119	RNAPol_II_ser5p_peak_2879
chr1	43019268	43019510	243	7.93	3.86956	3.15477	1.9228	RNAPol_II_ser5p_peak_2880
chr1	43043275	43043435	161	8.81	4.39511	3.37939	2.3987	RNAPol_II_ser5p_peak_2881
chr1	43043611	43043762	152	7.97	4.11484	3.30438	2.14687	RNAPol_II_ser5p_peak_2882
chr1	43068589	43069064	476	11.7	5.20002	3.46539	3.14832	RNAPol_II_ser5p_peak_2883
chr1	43074772	43074989	218	9.56	4.81818	3.52822	2.7949	RNAPol_II_ser5p_peak_2884
chr1	43079891	43080153	263	7.08	3.41124	2.94469	1.51885	RNAPol_II_ser5p_peak_2885
chr1	43084965	43085305	341	7.38	3.69535	3.09729	1.76909	RNAPol_II_ser5p_peak_2886
chr1	43095567	43095765	199	11.22	6.0897	4.05274	3.97322	RNAPol_II_ser5p_peak_2887
chr1	43111969	43112119	151	6.7	3.31627	2.92368	1.42859	RNAPol_II_ser5p_peak_2888
chr1	43130154	43131028	875	8.75	3.97999	3.116	2.03262	RNAPol_II_ser5p_peak_2889
chr1	43140930	43141183	254	7.97	3.61044	2.9829	1.69194	RNAPol_II_ser5p_peak_2890
chr1	43157358	43157532	175	9.17	3.19674	2.63152	1.32876	RNAPol_II_ser5p_peak_2891
chr1	43176767	43177165	399	12.1	7.91904	4.91441	5.72207	RNAPol_II_ser5p_peak_2892
chr1	43177709	43178270	562	16.4	8.21743	4.37264	5.99541	RNAPol_II_ser5p_peak_2893
chr1	43183195	43183461	267	8.69	3.63693	2.93106	1.71514	RNAPol_II_ser5p_peak_2894
chr1	43183641	43184057	417	11.44	4.45997	3.11832	2.46182	RNAPol_II_ser5p_peak_2895
chr1	43186043	43186234	192	7.93	4.1127	3.29844	2.145	RNAPol_II_ser5p_peak_2896
chr1	43192913	43193066	154	9.04	4.34551	3.32742	2.34778	RNAPol_II_ser5p_peak_2897
chr1	43193449	43193798	350	10.43	4.05837	2.99066	2.09709	RNAPol_II_ser5p_peak_2898
chr1	43194010	43194410	401	10.54	4.53817	3.2437	2.53428	RNAPol_II_ser5p_peak_2899
chr1	43194983	43196295	1313	8.08	3.55201	2.93779	1.64262	RNAPol_II_ser5p_peak_2900
chr1	43196572	43196718	147	10.35	4.92255	3.52188	2.87776	RNAPol_II_ser5p_peak_2901
chr1	43198678	43199029	352	10.03	5.21753	3.69167	3.16803	RNAPol_II_ser5p_peak_2902
chr1	43199297	43199941	645	11.72	5.88562	3.81985	3.8035	RNAPol_II_ser5p_peak_2903
chr1	43213135	43213339	205	7.5	3.59697	3.0309	1.68056	RNAPol_II_ser5p_peak_2904
chr1	43237740	43237914	175	11.27	4.79941	3.32468	2.76302	RNAPol_II_ser5p_peak_2905
chr1	43238577	43240742	2166	54.57	56.1588	13.4906	53.3494	RNAPol_II_ser5p_peak_2906
chr1	43241916	43242521	606	10.6	3.70575	2.77994	1.78374	RNAPol_II_ser5p_peak_2907
chr1	43244210	43245081	872	12.42	6.56626	4.08709	4.43918	RNAPol_II_ser5p_peak_2908
chr1	43250375	43250813	439	8.5	3.56721	2.90927	1.6558	RNAPol_II_ser5p_peak_2909
chr1	43259501	43259750	250	10.12	3.18535	2.54251	1.32326	RNAPol_II_ser5p_peak_2910
chr1	43267299	43267445	147	8.9	3.39111	2.75486	1.50554	RNAPol_II_ser5p_peak_2911
chr1	43276385	43276720	336	11.19	3.89604	2.83052	1.94976	RNAPol_II_ser5p_peak_2912
chr1	43278428	43278579	152	10.06	4.15594	3.08916	2.18287	RNAPol_II_ser5p_peak_2913
chr1	43350380	43351008	629	13.11	6.01475	3.6602	3.9324	RNAPol_II_ser5p_peak_2914
chr1	43366375	43367610	1236	29.68	21.2891	7.71874	18.7314	RNAPol_II_ser5p_peak_2915
chr1	43377865	43379062	1198	20.12	12.8216	5.9247	10.4551	RNAPol_II_ser5p_peak_2916
chr1	43382900	43383155	256	19.86	5.59289	2.88882	3.51888	RNAPol_II_ser5p_peak_2917
chr1	43394738	43394953	216	13.52	6.18533	3.75842	4.06682	RNAPol_II_ser5p_peak_2918
chr1	43401584	43404121	2538	26.36	22.0077	7.30519	19.6482	RNAPol_II_ser5p_peak_2919
chr1	43526076	43526481	406	18.31	8.71185	4.27103	6.49065	RNAPol_II_ser5p_peak_2920
chr1	43638846	43639039	194	11.23	6.35617	4.20331	4.22834	RNAPol_II_ser5p_peak_2921
chr1	43779527	43779699	173	10.76	6.45986	4.36187	4.31127	RNAPol_II_ser5p_peak_2922
chr1	43918276	43918480	205	8.91	4.56922	3.4709	2.56161	RNAPol_II_ser5p_peak_2923
chr1	43930294	43930785	492	48.65	57.1213	18.0381	54.2343	RNAPol_II_ser5p_peak_2924
chr1	43952658	43953504	847	18.06	10.5697	5.07442	8.29636	RNAPol_II_ser5p_peak_2925
chr1	43961989	43962406	418	39.1	24.0872	6.84467	21.4824	RNAPol_II_ser5p_peak_2926
chr1	43973330	43973548	219	25.35	18.3203	7.48329	15.8139	RNAPol_II_ser5p_peak_2927
chr1	44024748	44025123	376	6.73	3.3467	2.93618	1.45889	RNAPol_II_ser5p_peak_2928
chr1	44025419	44025590	172	6.59	3.23002	2.87161	1.36008	RNAPol_II_ser5p_peak_2929
chr1	44026009	44027841	1833	17.66	12.5764	5.92569	10.2858	RNAPol_II_ser5p_peak_2930
chr1	44123493	44125111	1619	21.04	14.8455	6.47131	12.4738	RNAPol_II_ser5p_peak_2931
chr1	44170194	44170478	285	8.36	4.61658	3.55484	2.60532	RNAPol_II_ser5p_peak_2932
chr1	44170995	44172315	1321	11.68	6.9177	4.41209	4.77613	RNAPol_II_ser5p_peak_2933
chr1	44195422	44195672	251	6.41	3.08393	2.79563	1.23	RNAPol_II_ser5p_peak_2934
chr1	44213586	44214057	472	16.68	11.3201	5.94651	8.98436	RNAPol_II_ser5p_peak_2935
chr1	44215707	44216173	467	9.49	5.61114	3.98465	3.54088	RNAPol_II_ser5p_peak_2936
chr1	44385847	44385993	147	9.44	5.13074	3.76657	3.06642	RNAPol_II_ser5p_peak_2937
chr1	44569854	44570248	395	14.45	10.5169	5.78984	8.25628	RNAPol_II_ser5p_peak_2938
chr1	44573982	44574180	199	11.52	5.3584	3.60042	3.29457	RNAPol_II_ser5p_peak_2939
chr1	44574659	44574805	147	8.82	4.44793	3.42288	2.43697	RNAPol_II_ser5p_peak_2940
chr1	44779056	44779520	465	8.91	3.52169	2.82955	1.6162	RNAPol_II_ser5p_peak_2941
chr1	44861295	44862328	1034	24.04	19.1872	7.19665	16.8138	RNAPol_II_ser5p_peak_2942
chr1	44922788	44922985	198	13.76	9.11476	5.34731	6.85392	RNAPol_II_ser5p_peak_2943
chr1	45418806	45419143	338	20.46	11.8864	5.51611	9.51132	RNAPol_II_ser5p_peak_2944
chr1	45464273	45464763	491	16.74	11.0326	5.74578	8.70269	RNAPol_II_ser5p_peak_2945
chr1	45465583	45466161	579	10.45	4.72362	3.35105	2.71153	RNAPol_II_ser5p_peak_2946
chr1	45467084	45467954	871	42.84	40.4451	11.3785	37.7344	RNAPol_II_ser5p_peak_2947
chr1	45477404	45478283	880	41.31	42.8963	13.502	40.1362	RNAPol_II_ser5p_peak_2948
chr1	45491037	45491232	196	8.96	5.09907	3.78184	3.04673	RNAPol_II_ser5p_peak_2949
chr1	45501754	45502199	446	10.9	6.3119	4.20689	4.19295	RNAPol_II_ser5p_peak_2950
chr1	45502825	45502971	147	9.56	3.96446	3.03801	2.00937	RNAPol_II_ser5p_peak_2951
chr1	45503617	45504245	629	16.33	9.38252	5.02811	7.09902	RNAPol_II_ser5p_peak_2952
chr1	45512375	45513127	753	12.43	6.74264	4.22266	4.58638	RNAPol_II_ser5p_peak_2953
chr1	45526457	45527118	662	13.49	8.40334	4.88232	6.20521	RNAPol_II_ser5p_peak_2954
chr1	45550598	45551281	684	12.6	8.43854	5.11247	6.21866	RNAPol_II_ser5p_peak_2955
chr1	45559522	45559803	282	9.36	5.16413	3.73001	3.12585	RNAPol_II_ser5p_peak_2956
chr1	45568937	45569142	206	11.59	7.48778	4.77985	5.30096	RNAPol_II_ser5p_peak_2957
chr1	45588750	45589228	479	9.67	3.88226	2.97516	1.93646	RNAPol_II_ser5p_peak_2958
chr1	45621301	45621537	237	10.36	3.93022	2.93263	1.97579	RNAPol_II_ser5p_peak_2959
chr1	45625894	45626040	147	8.15	3.49257	2.89917	1.58972	RNAPol_II_ser5p_peak_2960
chr1	45658157	45658462	306	7.23	3.70622	3.12385	1.7724	RNAPol_II_ser5p_peak_2961
chr1	45658636	45659464	829	14.05	10.2623	5.68673	8.01878	RNAPol_II_ser5p_peak_2962
chr1	45680330	45680476	147	8.19	4.19813	3.33399	2.21647	RNAPol_II_ser5p_peak_2963
chr1	45688759	45689397	639	12.31	7.82734	4.83224	5.63808	RNAPol_II_ser5p_peak_2964
chr1	45696631	45697074	444	34.53	35.149	12.9318	32.4207	RNAPol_II_ser5p_peak_2965
chr1	45697384	45698397	1014	20.2	10.7376	4.848	8.45941	RNAPol_II_ser5p_peak_2966
chr1	45738312	45739371	1060	19.7	10.404	4.58488	8.16529	RNAPol_II_ser5p_peak_2967
chr1	45746533	45747258	726	15.19	6.76351	3.70369	4.64751	RNAPol_II_ser5p_peak_2968
chr1	45781499	45781862	364	16.15	6.21024	3.44746	4.10463	RNAPol_II_ser5p_peak_2969
chr1	45879875	45880021	147	7.42	3.76101	3.12589	1.8295	RNAPol_II_ser5p_peak_2970
chr1	45970083	45970229	147	7.85	3.82838	3.12033	1.89351	RNAPol_II_ser5p_peak_2971
chr1	46002423	46002814	392	7.43	3.68953	3.08919	1.76354	RNAPol_II_ser5p_peak_2972
chr1	46026423	46026578	156	12.71	4.89585	3.22067	2.85671	RNAPol_II_ser5p_peak_2973
chr1	46076104	46076250	147	7.28	3.75635	3.14378	1.82205	RNAPol_II_ser5p_peak_2974
chr1	46088962	46090186	1225	22.13	20.3257	8.49132	17.9019	RNAPol_II_ser5p_peak_2975
chr1	46102185	46102978	794	10.97	6.79463	4.46951	4.64979	RNAPol_II_ser5p_peak_2976
chr1	46103386	46103878	493	7.91	3.24175	2.76409	1.36907	RNAPol_II_ser5p_peak_2977
chr1	46149584	46150176	593	16.68	7.97403	4.25608	5.75542	RNAPol_II_ser5p_peak_2978
chr1	46166969	46167683	715	38.53	31.1365	9.16411	28.485	RNAPol_II_ser5p_peak_2979
chr1	46283700	46284232	533	8.94	3.40805	2.77581	1.51551	RNAPol_II_ser5p_peak_2980
chr1	46285859	46287249	1391	34.34	32.6554	9.91622	30.1471	RNAPol_II_ser5p_peak_2981
chr1	46288206	46288999	794	18.09	9.61413	4.616	7.38662	RNAPol_II_ser5p_peak_2982
chr1	46327090	46327589	500	15.88	9.48927	5.06039	7.22825	RNAPol_II_ser5p_peak_2983
chr1	46336184	46336466	283	8.35	3.07863	2.62326	1.22845	RNAPol_II_ser5p_peak_2984
chr1	46337024	46337700	677	12.2	5.85251	3.79482	3.74957	RNAPol_II_ser5p_peak_2985
chr1	46349352	46350096	745	25.88	21.1504	8.28884	18.6742	RNAPol_II_ser5p_peak_2986
chr1	46356768	46356914	147	11.02	4.13742	2.99085	2.1672	RNAPol_II_ser5p_peak_2987
chr1	46380785	46381378	594	9.67	4.18528	3.148	2.21114	RNAPol_II_ser5p_peak_2988
chr1	46389653	46390350	698	19.13	13.1246	6.28594	10.7386	RNAPol_II_ser5p_peak_2989
chr1	46416768	46417046	279	13.33	5.63084	3.52172	3.55909	RNAPol_II_ser5p_peak_2990
chr1	46440127	46440728	602	22.16	13.7272	5.94781	11.3438	RNAPol_II_ser5p_peak_2991
chr1	46473443	46474958	1516	23.63	17.9447	7.32628	15.5155	RNAPol_II_ser5p_peak_2992
chr1	46645900	46646185	286	12.28	6.06005	3.87079	3.9578	RNAPol_II_ser5p_peak_2993
chr1	46765946	46766136	191	6.93	3.48644	3.00724	1.58241	RNAPol_II_ser5p_peak_2994
chr1	46794997	46795372	376	8.96	3.96791	3.09757	2.01259	RNAPol_II_ser5p_peak_2995
chr1	46933974	46934200	227	16.52	6.68707	3.65888	4.54379	RNAPol_II_ser5p_peak_2996
chr1	46942999	46943748	750	12.86	6.99871	4.23314	4.87419	RNAPol_II_ser5p_peak_2997
chr1	46960635	46962655	2021	35.72	39.9071	13.1346	37.2908	RNAPol_II_ser5p_peak_2998
chr1	46983834	46984060	227	9.39	3.46212	2.75781	1.56391	RNAPol_II_ser5p_peak_2999
chr1	46984680	46984970	291	9.88	4.21417	3.14087	2.23191	RNAPol_II_ser5p_peak_3000
chr1	46985724	46986065	342	9.49	3.54034	2.79598	1.63261	RNAPol_II_ser5p_peak_3001
chr1	46993259	46993620	362	7.84	3.73165	3.071	1.80454	RNAPol_II_ser5p_peak_3002
chr1	46994595	46994894	300	12.62	7.45985	4.58456	5.2885	RNAPol_II_ser5p_peak_3003
chr1	47002689	47003022	334	8	3.93434	3.18082	1.98284	RNAPol_II_ser5p_peak_3004
chr1	47023321	47023969	649	11	4.66808	3.27566	2.64726	RNAPol_II_ser5p_peak_3005
chr1	47035693	47035897	205	13.57	8.12968	4.79423	5.91545	RNAPol_II_ser5p_peak_3006
chr1	47036535	47036764	230	11.93	5.65139	3.67858	3.5729	RNAPol_II_ser5p_peak_3007
chr1	47040565	47041891	1327	14.61	6.37931	3.71699	4.2557	RNAPol_II_ser5p_peak_3008
chr1	47042077	47042299	223	11.68	6.50704	4.22422	4.37253	RNAPol_II_ser5p_peak_3009
chr1	47047837	47048168	332	11.03	4.92973	3.41991	2.8906	RNAPol_II_ser5p_peak_3010
chr1	47075280	47075533	254	7.13	3.45258	2.97218	1.55306	RNAPol_II_ser5p_peak_3011
chr1	47091883	47092163	281	11.76	7.65268	4.846	5.45873	RNAPol_II_ser5p_peak_3012
chr1	47111846	47113138	1293	14.95	10.1815	5.56039	7.91474	RNAPol_II_ser5p_peak_3013
chr1	47137491	47137751	261	13.4	8.12369	4.79508	5.91754	RNAPol_II_ser5p_peak_3014
chr1	47235783	47236427	645	19.72	14.0674	6.58141	11.6813	RNAPol_II_ser5p_peak_3015
chr1	47315988	47317191	1204	21.8	14.3406	5.55672	12.0812	RNAPol_II_ser5p_peak_3016
chr1	47317715	47318283	569	21.88	14.0475	6.10214	11.6554	RNAPol_II_ser5p_peak_3017
chr1	47326303	47327965	1663	35.45	29.6141	9.23574	26.9908	RNAPol_II_ser5p_peak_3018
chr1	47329819	47330612	794	36.08	35.3103	11.9772	32.6202	RNAPol_II_ser5p_peak_3019
chr1	47330886	47331295	410	15.19	7.13555	3.97528	4.96954	RNAPol_II_ser5p_peak_3020
chr1	47331705	47331993	289	8.72	3.77278	3.00701	1.83643	RNAPol_II_ser5p_peak_3021
chr1	47337374	47339131	1758	11.99	4.97082	3.29934	2.94659	RNAPol_II_ser5p_peak_3022
chr1	47339332	47341828	2497	15.93	8.14222	4.3519	5.93926	RNAPol_II_ser5p_peak_3023
chr1	47352945	47353130	186	6.93	3.51188	3.01109	1.61435	RNAPol_II_ser5p_peak_3024
chr1	47354095	47354880	786	18.77	12.7665	5.95628	10.451	RNAPol_II_ser5p_peak_3025
chr1	47360206	47361035	830	18.78	10.5794	4.92373	8.30789	RNAPol_II_ser5p_peak_3026
chr1	47379665	47381205	1541	46.32	15.4343	3.53885	13.0849	RNAPol_II_ser5p_peak_3027
chr1	47382044	47382202	159	22.38	4.04627	2.23351	2.08802	RNAPol_II_ser5p_peak_3028
chr1	47384473	47384774	302	18.89	4.2334	2.45017	2.25501	RNAPol_II_ser5p_peak_3029
chr1	47389510	47389708	199	7.84	4.08889	3.27452	2.13192	RNAPol_II_ser5p_peak_3030
chr1	47403964	47404194	231	9.71	5.80229	4.06529	3.72053	RNAPol_II_ser5p_peak_3031
chr1	47404375	47405125	751	13.3	8.39007	4.97572	6.17394	RNAPol_II_ser5p_peak_3032
chr1	47441317	47441865	549	24.78	19.8412	8.25184	17.3191	RNAPol_II_ser5p_peak_3033
chr1	47481580	47482080	501	12.89	5.4121	3.43427	3.34909	RNAPol_II_ser5p_peak_3034
chr1	47493696	47494196	501	15.03	7.83263	4.42603	5.65798	RNAPol_II_ser5p_peak_3035
chr1	47524318	47524572	255	13.13	8.82362	5.25217	6.58865	RNAPol_II_ser5p_peak_3036
chr1	48106852	48106998	147	6.3	3.03753	2.77386	1.19033	RNAPol_II_ser5p_peak_3037
chr1	48128612	48128905	294	11.26	4.23356	2.99982	2.25679	RNAPol_II_ser5p_peak_3038
chr1	48239591	48239903	313	10.63	4.86423	3.4183	2.8395	RNAPol_II_ser5p_peak_3039
chr1	48243726	48243904	179	18.87	11.188	5.48308	8.84848	RNAPol_II_ser5p_peak_3040
chr1	48281236	48281382	147	7.16	3.54638	3.02789	1.63479	RNAPol_II_ser5p_peak_3041
chr1	48293229	48293708	480	11.45	6.58878	4.29608	4.45059	RNAPol_II_ser5p_peak_3042
chr1	48394446	48394806	361	31.77	11.1107	3.73667	8.79842	RNAPol_II_ser5p_peak_3043
chr1	48487991	48488248	258	9.55	4.29679	3.22295	2.31336	RNAPol_II_ser5p_peak_3044
chr1	48554642	48555126	485	8.15	3.46939	2.87953	1.56961	RNAPol_II_ser5p_peak_3045
chr1	48859005	48859250	246	46.59	11.2626	3.00951	8.96283	RNAPol_II_ser5p_peak_3046
chr1	49080975	49081295	321	11.71	7.77409	4.82629	5.61315	RNAPol_II_ser5p_peak_3047
chr1	49113242	49113946	705	13.97	10.1864	5.67626	7.94329	RNAPol_II_ser5p_peak_3048
chr1	49133579	49134208	630	26.45	23.6192	9.55488	21.074	RNAPol_II_ser5p_peak_3049
chr1	49187000	49189036	2037	30.54	26.6483	8.31238	24.2049	RNAPol_II_ser5p_peak_3050
chr1	49202697	49203388	692	10.49	4.60443	3.29284	2.59187	RNAPol_II_ser5p_peak_3051
chr1	49204065	49204350	286	9.53	3.49126	2.76359	1.58987	RNAPol_II_ser5p_peak_3052
chr1	49214495	49214669	175	8.39	3.36718	2.79505	1.48083	RNAPol_II_ser5p_peak_3053
chr1	49215178	49215337	160	8.81	4.05666	3.16792	2.0951	RNAPol_II_ser5p_peak_3054
chr1	49225515	49225723	209	83.69	34.7026	5.3108	32.0037	RNAPol_II_ser5p_peak_3055
chr1	49252607	49252821	215	13.2	6.69471	4.11942	4.53016	RNAPol_II_ser5p_peak_3056
chr1	50513098	50513675	578	50.81	61.8504	18.6315	58.9676	RNAPol_II_ser5p_peak_3057
chr1	50531510	50531990	481	19.14	12.301	5.81812	9.96712	RNAPol_II_ser5p_peak_3058
chr1	50534769	50535377	609	11	6.58095	4.34091	4.44778	RNAPol_II_ser5p_peak_3059
chr1	50535675	50536352	678	9.7	5.7853	4.05133	3.70584	RNAPol_II_ser5p_peak_3060
chr1	50561919	50562171	253	8.7	4.82845	3.64793	2.79781	RNAPol_II_ser5p_peak_3061
chr1	50769079	50769488	410	21.12	16.8994	7.78012	14.4301	RNAPol_II_ser5p_peak_3062
chr1	50773696	50774252	557	19.58	13.4083	6.16887	11.0709	RNAPol_II_ser5p_peak_3063
chr1	50787060	50787292	233	10.73	3.41751	2.61213	1.52704	RNAPol_II_ser5p_peak_3064
chr1	50804748	50805500	753	11.85	5.71353	3.71673	3.63912	RNAPol_II_ser5p_peak_3065
chr1	50813311	50813742	432	8	3.93146	3.18332	1.98039	RNAPol_II_ser5p_peak_3066
chr1	50816691	50816854	164	8.6	4.76783	3.62946	2.73832	RNAPol_II_ser5p_peak_3067
chr1	50830349	50830809	461	13.84	4.81465	3.07813	2.78626	RNAPol_II_ser5p_peak_3068
chr1	50851876	50852268	393	17.12	12.8488	6.61634	10.4777	RNAPol_II_ser5p_peak_3069
chr1	50873636	50874255	620	14.51	9.22575	5.2069	6.96693	RNAPol_II_ser5p_peak_3070
chr1	50874577	50874728	152	7.5	3.84859	3.18773	1.90359	RNAPol_II_ser5p_peak_3071
chr1	50883316	50883752	437	9.51	5.05712	3.67927	3.01229	RNAPol_II_ser5p_peak_3072
chr1	50883988	50884902	915	8.92	3.97616	3.10718	2.02293	RNAPol_II_ser5p_peak_3073
chr1	50885089	50886203	1115	15.01	8.59714	4.77468	6.35996	RNAPol_II_ser5p_peak_3074
chr1	50886402	50889229	2828	12.05	7.12023	4.45797	4.96392	RNAPol_II_ser5p_peak_3075
chr1	50896741	50896946	206	7.49	3.92596	3.22405	1.97722	RNAPol_II_ser5p_peak_3076
chr1	50905652	50911253	5602	26.58	24.6768	7.87687	22.2593	RNAPol_II_ser5p_peak_3077
chr1	50918079	50918252	174	9.39	5.01742	3.66447	2.97817	RNAPol_II_ser5p_peak_3078
chr1	50943470	50944127	658	9.21	3.5753	2.84097	1.66138	RNAPol_II_ser5p_peak_3079
chr1	50945633	50945937	305	8.76	3.61939	2.91212	1.70206	RNAPol_II_ser5p_peak_3080
chr1	50974320	50974580	261	14.19	8.98043	5.14733	6.73405	RNAPol_II_ser5p_peak_3081
chr1	50975456	50975778	323	7.71	2.97976	2.62033	1.1424	RNAPol_II_ser5p_peak_3082
chr1	50976340	50977141	802	20.86	16.8061	8.00922	14.304	RNAPol_II_ser5p_peak_3083
chr1	50977819	50977965	147	6.73	3.35056	2.93606	1.46427	RNAPol_II_ser5p_peak_3084
chr1	51009943	51010185	243	10.12	6.07878	4.22213	3.95506	RNAPol_II_ser5p_peak_3085
chr1	51285576	51285866	291	7.76	3.78136	3.12218	1.84338	RNAPol_II_ser5p_peak_3086
chr1	51414123	51414278	156	9.97	5.73814	4.0512	3.63115	RNAPol_II_ser5p_peak_3087
chr1	51500674	51500982	309	12.79	3.1615	2.34691	1.30205	RNAPol_II_ser5p_peak_3088
chr1	51535965	51536111	147	6.39	3.09748	2.80632	1.24131	RNAPol_II_ser5p_peak_3089
chr1	51570234	51570612	379	11.24	5.55203	3.76704	3.46613	RNAPol_II_ser5p_peak_3090
chr1	51575782	51577102	1321	7.04	3.33457	2.89612	1.45136	RNAPol_II_ser5p_peak_3091
chr1	51822027	51822175	149	8.93	4.61755	3.49108	2.60559	RNAPol_II_ser5p_peak_3092
chr1	51826715	51827028	314	17.41	11.3745	5.74769	9.05226	RNAPol_II_ser5p_peak_3093
chr1	51842491	51842649	159	7.73	4.02953	3.28017	2.06867	RNAPol_II_ser5p_peak_3094
chr1	51843670	51843847	178	11.38	4.89786	3.36149	2.85911	RNAPol_II_ser5p_peak_3095
chr1	51844068	51844839	772	26.34	21.9725	7.98444	19.5401	RNAPol_II_ser5p_peak_3096
chr1	51846238	51846648	411	14.72	7.68643	4.4019	5.48742	RNAPol_II_ser5p_peak_3097
chr1	51852359	51854810	2452	31.32	26.0705	8.81194	23.525	RNAPol_II_ser5p_peak_3098
chr1	51855046	51855348	303	7.9	3.28972	2.79309	1.4149	RNAPol_II_ser5p_peak_3099
chr1	51858217	51861001	2785	35.69	31.8087	9.16679	29.256	RNAPol_II_ser5p_peak_3100
chr1	51865057	51865507	451	8.8	3.80432	3.01806	1.86923	RNAPol_II_ser5p_peak_3101
chr1	51868450	51868596	147	6.9	3.46778	2.99831	1.56544	RNAPol_II_ser5p_peak_3102
chr1	51869842	51870014	173	10.81	5.78972	3.93774	3.69492	RNAPol_II_ser5p_peak_3103
chr1	51870301	51870478	178	10.19	5.96648	4.13856	3.85198	RNAPol_II_ser5p_peak_3104
chr1	51870875	51871422	548	7.27	3.46225	2.95603	1.56429	RNAPol_II_ser5p_peak_3105
chr1	51873026	51873284	259	7.73	3.87154	3.18212	1.92335	RNAPol_II_ser5p_peak_3106
chr1	51873939	51874339	401	8.36	3.4839	2.86651	1.58332	RNAPol_II_ser5p_peak_3107
chr1	51874511	51875068	558	8.56	4.27937	3.33748	2.29402	RNAPol_II_ser5p_peak_3108
chr1	51875238	51875870	633	8.49	3.50658	2.87299	1.60131	RNAPol_II_ser5p_peak_3109
chr1	51876082	51876231	150	7.79	3.63276	3.02204	1.71077	RNAPol_II_ser5p_peak_3110
chr1	51876732	51876919	188	7.17	3.25896	2.84461	1.38873	RNAPol_II_ser5p_peak_3111
chr1	51877230	51877384	155	7.61	3.50011	2.95299	1.59669	RNAPol_II_ser5p_peak_3112
chr1	51877874	51878834	961	8.64	3.76874	3.00721	1.8366	RNAPol_II_ser5p_peak_3113
chr1	51879082	51879245	164	11.7	3.78537	2.72369	1.85436	RNAPol_II_ser5p_peak_3114
chr1	51909200	51909596	397	9.3	5.3098	3.82809	3.26003	RNAPol_II_ser5p_peak_3115
chr1	51980750	51981205	456	12.71	5.41439	3.39046	3.37428	RNAPol_II_ser5p_peak_3116
chr1	51996851	51997275	425	14.45	7.23981	4.21003	5.05996	RNAPol_II_ser5p_peak_3117
chr1	52010602	52011063	462	10.47	4.0523	2.99917	2.09381	RNAPol_II_ser5p_peak_3118
chr1	52050798	52051985	1188	50.78	62.6341	15.8093	59.8995	RNAPol_II_ser5p_peak_3119
chr1	52094498	52094973	476	12.06	6.4937	4.13357	4.36778	RNAPol_II_ser5p_peak_3120
chr1	52108452	52109376	925	17.16	8.0988	4.08262	5.92606	RNAPol_II_ser5p_peak_3121
chr1	52239943	52240230	288	12.77	4.31858	2.91001	2.33127	RNAPol_II_ser5p_peak_3122
chr1	52378853	52378999	147	6	2.8238	2.65814	1.00858	RNAPol_II_ser5p_peak_3123
chr1	52483812	52484275	464	22.82	10.4659	4.54577	8.17743	RNAPol_II_ser5p_peak_3124
chr1	52556601	52556747	147	7.5	3.15667	2.74042	1.30117	RNAPol_II_ser5p_peak_3125
chr1	52557971	52558266	296	8	3.08109	2.65766	1.23192	RNAPol_II_ser5p_peak_3126
chr1	52558795	52559132	338	13.72	7.71596	4.51944	5.52736	RNAPol_II_ser5p_peak_3127
chr1	52625993	52626227	235	7.31	2.96349	2.64199	1.12725	RNAPol_II_ser5p_peak_3128
chr1	52630791	52630937	147	9.49	5.05916	3.7053	3.00913	RNAPol_II_ser5p_peak_3129
chr1	52763936	52764082	147	9.15	4.97639	3.70174	2.92508	RNAPol_II_ser5p_peak_3130
chr1	52837817	52840604	2788	95.65	10.1568	1.93244	7.92254	RNAPol_II_ser5p_peak_3131
chr1	52840881	52841435	555	80.26	4.9959	1.63076	2.96329	RNAPol_II_ser5p_peak_3132
chr1	52842005	52842236	232	84.5	6.30533	1.74859	4.17838	RNAPol_II_ser5p_peak_3133
chr1	52846364	52846579	216	23.66	9.81218	4.08449	7.52714	RNAPol_II_ser5p_peak_3134
chr1	52902274	52902494	221	8.53	3.81507	3.05197	1.87828	RNAPol_II_ser5p_peak_3135
chr1	52919611	52919757	147	8.58	3.17097	2.65837	1.30936	RNAPol_II_ser5p_peak_3136
chr1	52927545	52927855	311	11.68	3.95812	2.81877	2.00711	RNAPol_II_ser5p_peak_3137
chr1	52928026	52928249	224	9.89	3.26066	2.59873	1.38859	RNAPol_II_ser5p_peak_3138
chr1	52929463	52929944	482	49.59	46.3808	12.6854	43.5494	RNAPol_II_ser5p_peak_3139
chr1	52967038	52967346	309	12.06	3.8603	2.75106	1.91324	RNAPol_II_ser5p_peak_3140
chr1	52994598	52995023	426	16.5	8.1808	4.27866	5.97653	RNAPol_II_ser5p_peak_3141
chr1	52995485	52996377	893	15.31	6.6258	3.65881	4.50579	RNAPol_II_ser5p_peak_3142
chr1	53021876	53023516	1641	47.74	42.1441	10.5373	39.3804	RNAPol_II_ser5p_peak_3143
chr1	53026511	53027527	1017	27.11	20.793	8.24819	18.2314	RNAPol_II_ser5p_peak_3144
chr1	53028051	53028935	885	13.65	8.03596	4.72872	5.83671	RNAPol_II_ser5p_peak_3145
chr1	53029158	53029639	482	12.91	7.56483	4.64126	5.36858	RNAPol_II_ser5p_peak_3146
chr1	53029915	53032386	2472	14.45	7.43753	4.35034	5.23663	RNAPol_II_ser5p_peak_3147
chr1	53032617	53036507	3891	21.78	13.256	5.61186	10.9056	RNAPol_II_ser5p_peak_3148
chr1	53063462	53063608	147	7.07	3.52946	3.0284	1.6158	RNAPol_II_ser5p_peak_3149
chr1	53125739	53128213	2475	43.92	46.1586	12.6546	43.4117	RNAPol_II_ser5p_peak_3150
chr1	53148322	53148480	159	8.25	3.93601	3.16018	1.98925	RNAPol_II_ser5p_peak_3151
chr1	53148985	53149295	311	7.46	3.68698	3.07993	1.76259	RNAPol_II_ser5p_peak_3152
chr1	53152302	53152516	215	9.64	5.49631	3.90699	3.4281	RNAPol_II_ser5p_peak_3153
chr1	53160436	53161118	683	13.67	8.2905	4.9008	6.06137	RNAPol_II_ser5p_peak_3154
chr1	53171475	53174009	2535	99.73	118.518	24.9089	115.029	RNAPol_II_ser5p_peak_3155
chr1	53197878	53199210	1333	16.56	10.7122	5.68715	8.3816	RNAPol_II_ser5p_peak_3156
chr1	53208738	53209646	909	69.05	78.2894	16.8765	75.3419	RNAPol_II_ser5p_peak_3157
chr1	53210144	53210424	281	10.73	6.4126	4.33027	4.2726	RNAPol_II_ser5p_peak_3158
chr1	53222556	53222938	383	13.95	7.88239	4.5397	5.68744	RNAPol_II_ser5p_peak_3159
chr1	53227891	53228037	147	9.73	4.37357	3.25334	2.3825	RNAPol_II_ser5p_peak_3160
chr1	53253509	53253776	268	11.33	5.89777	3.92745	3.79081	RNAPol_II_ser5p_peak_3161
chr1	53264726	53264872	147	7.35	3.70891	3.11144	1.77756	RNAPol_II_ser5p_peak_3162
chr1	53292051	53292446	396	9.81	4.66495	3.41794	2.64701	RNAPol_II_ser5p_peak_3163
chr1	53293025	53294123	1099	17.77	11.3997	5.41299	9.13732	RNAPol_II_ser5p_peak_3164
chr1	53331396	53331545	150	56.37	17.5092	3.76296	15.0036	RNAPol_II_ser5p_peak_3165
chr1	53364875	53365941	1067	16.58	10.4493	5.42351	8.1949	RNAPol_II_ser5p_peak_3166
chr1	53374618	53375134	517	14.53	10.8591	5.8843	8.60421	RNAPol_II_ser5p_peak_3167
chr1	53408946	53409222	277	8.03	4.33382	3.43043	2.33951	RNAPol_II_ser5p_peak_3168
chr1	53411170	53412110	941	27.07	19.4111	7.10367	16.9651	RNAPol_II_ser5p_peak_3169
chr1	53418421	53419154	734	16.84	10.6028	5.44546	8.30005	RNAPol_II_ser5p_peak_3170
chr1	53567767	53567919	153	8.01	4.29546	3.42009	2.29741	RNAPol_II_ser5p_peak_3171
chr1	53794983	53795638	656	16.95	10.9286	5.5005	8.6513	RNAPol_II_ser5p_peak_3172
chr1	53949067	53949330	264	6.61	3.23491	2.87791	1.35931	RNAPol_II_ser5p_peak_3173
chr1	53949559	53949749	191	7.91	4.24653	3.38363	2.2636	RNAPol_II_ser5p_peak_3174
chr1	54116177	54116591	415	9.53	4.18964	3.17448	2.21465	RNAPol_II_ser5p_peak_3175
chr1	54189702	54189938	237	6.91	3.46476	3.00335	1.55568	RNAPol_II_ser5p_peak_3176
chr1	54264848	54265270	423	16.2	6.57805	3.58581	4.45571	RNAPol_II_ser5p_peak_3177
chr1	54276273	54276656	384	13.72	6.59246	3.90355	4.47064	RNAPol_II_ser5p_peak_3178
chr1	54360409	54360637	229	8.68	4.8771	3.67463	2.84339	RNAPol_II_ser5p_peak_3179
chr1	54513210	54513466	257	7.83	4.0015	3.24981	2.03828	RNAPol_II_ser5p_peak_3180
chr1	54514073	54514624	552	13.85	9.89598	5.51456	7.67382	RNAPol_II_ser5p_peak_3181
chr1	54551602	54552547	946	19.73	12.781	6.02923	10.411	RNAPol_II_ser5p_peak_3182
chr1	54685041	54685308	268	7.93	3.3833	2.85277	1.49158	RNAPol_II_ser5p_peak_3183
chr1	54772812	54772998	187	9.12	3.95319	3.07388	1.99827	RNAPol_II_ser5p_peak_3184
chr1	54863461	54863737	277	9.18	5.3201	3.86588	3.26218	RNAPol_II_ser5p_peak_3185
chr1	54869403	54869770	368	7.58	3.98213	3.2576	2.02259	RNAPol_II_ser5p_peak_3186
chr1	54910989	54911171	183	7.81	4.15807	3.34498	2.18085	RNAPol_II_ser5p_peak_3187
chr1	54911637	54911831	195	10.46	5.55545	3.86002	3.47424	RNAPol_II_ser5p_peak_3188
chr1	54937125	54937999	875	28.86	24.0007	8.53081	21.499	RNAPol_II_ser5p_peak_3189
chr1	54979092	54980343	1252	36.03	32.4858	9.34806	29.9282	RNAPol_II_ser5p_peak_3190
chr1	54981697	54981954	258	10.86	5.25082	3.60477	3.18859	RNAPol_II_ser5p_peak_3191
chr1	55022609	55023258	650	8.97	3.87052	3.03714	1.92547	RNAPol_II_ser5p_peak_3192
chr1	55078348	55078572	225	8.29	3.27373	2.74804	1.39918	RNAPol_II_ser5p_peak_3193
chr1	55096909	55098384	1476	27.27	21.7869	8.24001	19.2858	RNAPol_II_ser5p_peak_3194
chr1	55128187	55129507	1321	44.96	50.6257	15.28	47.8145	RNAPol_II_ser5p_peak_3195
chr1	55147409	55147574	166	10.34	3.94464	2.94362	1.98932	RNAPol_II_ser5p_peak_3196
chr1	55165837	55166070	234	7.16	3.32099	2.88696	1.43903	RNAPol_II_ser5p_peak_3197
chr1	55167621	55167954	334	6.64	3.15547	2.8198	1.29404	RNAPol_II_ser5p_peak_3198
chr1	55168144	55168290	147	7.23	3.43317	2.94936	1.53481	RNAPol_II_ser5p_peak_3199
chr1	55227784	55227949	166	8.26	3.7133	3.0185	1.78444	RNAPol_II_ser5p_peak_3200
chr1	55228161	55228779	619	11.47	6.10019	3.99961	3.98903	RNAPol_II_ser5p_peak_3201
chr1	55367600	55368090	491	28.25	21.9901	7.96466	19.4941	RNAPol_II_ser5p_peak_3202
chr1	55371931	55372832	902	28.95	24.4431	9.21856	21.8712	RNAPol_II_ser5p_peak_3203
chr1	55471004	55471150	147	6.47	3.15043	2.835	1.28634	RNAPol_II_ser5p_peak_3204
chr1	55475362	55475562	201	9.22	4.39467	3.32246	2.40748	RNAPol_II_ser5p_peak_3205
chr1	55492723	55493031	309	11.65	5.86437	3.8486	3.76676	RNAPol_II_ser5p_peak_3206
chr1	56259690	56260130	441	28.49	24.4402	9.67634	21.8211	RNAPol_II_ser5p_peak_3207
chr1	56294960	56295236	277	15.68	8.16143	4.44431	5.95679	RNAPol_II_ser5p_peak_3208
chr1	56302204	56302775	572	13.2	7.59664	4.47278	5.45644	RNAPol_II_ser5p_peak_3209
chr1	56323710	56323970	261	11.4	5.16115	3.47356	3.11695	RNAPol_II_ser5p_peak_3210
chr1	56324175	56324481	307	9.24	3.08362	2.55814	1.23338	RNAPol_II_ser5p_peak_3211
chr1	56401670	56401873	204	8.17	3.23818	2.73831	1.36816	RNAPol_II_ser5p_peak_3212
chr1	56412552	56413200	649	36.24	38.3295	13.4333	35.606	RNAPol_II_ser5p_peak_3213
chr1	56424725	56425107	383	11.2	7.1088	4.63092	4.93995	RNAPol_II_ser5p_peak_3214
chr1	56428262	56428436	175	9.24	3.36907	2.71934	1.47946	RNAPol_II_ser5p_peak_3215
chr1	56462185	56462397	213	14.61	7.30836	4.21064	5.12169	RNAPol_II_ser5p_peak_3216
chr1	56476161	56476499	339	14.05	7.77473	4.47462	5.58892	RNAPol_II_ser5p_peak_3217
chr1	56477028	56478173	1146	19.59	12.876	5.73835	10.5647	RNAPol_II_ser5p_peak_3218
chr1	56488550	56488814	265	11.62	7.12569	4.58569	4.95328	RNAPol_II_ser5p_peak_3219
chr1	56497710	56497856	147	7.27	3.69754	3.11289	1.76623	RNAPol_II_ser5p_peak_3220
chr1	56498381	56498683	303	16.79	8.49078	4.46938	6.25625	RNAPol_II_ser5p_peak_3221
chr1	56573240	56573386	147	9.02	3.91878	3.06513	1.96925	RNAPol_II_ser5p_peak_3222
chr1	56601774	56601920	147	8.67	4.47364	3.45476	2.46329	RNAPol_II_ser5p_peak_3223
chr1	56629024	56629260	237	10.72	4.6248	3.28195	2.61282	RNAPol_II_ser5p_peak_3224
chr1	56669672	56670010	339	9.63	4.40647	3.2798	2.41189	RNAPol_II_ser5p_peak_3225
chr1	56670253	56678536	8284	14.29	8.27074	4.59888	6.08915	RNAPol_II_ser5p_peak_3226
chr1	56678801	56679223	423	12.86	5.3943	3.43491	3.32412	RNAPol_II_ser5p_peak_3227
chr1	56679733	56682130	2398	9.33	4.36771	3.28524	2.38086	RNAPol_II_ser5p_peak_3228
chr1	56682373	56682758	386	8.94	4.34682	3.31724	2.36231	RNAPol_II_ser5p_peak_3229
chr1	56682941	56683256	316	11.28	5.55815	3.74317	3.47471	RNAPol_II_ser5p_peak_3230
chr1	56683664	56685258	1595	9.39	4.85038	3.56105	2.82446	RNAPol_II_ser5p_peak_3231
chr1	56685867	56688336	2470	9.65	4.39556	3.27497	2.40346	RNAPol_II_ser5p_peak_3232
chr1	56688579	56688799	221	10.53	5.55701	3.8385	3.47648	RNAPol_II_ser5p_peak_3233
chr1	56689063	56697038	7976	11.71	6.02062	3.93419	3.91041	RNAPol_II_ser5p_peak_3234
chr1	56697252	56698508	1257	10.35	4.21876	3.09394	2.24095	RNAPol_II_ser5p_peak_3235
chr1	56698686	56703532	4847	23	18.4586	6.74893	16.1472	RNAPol_II_ser5p_peak_3236
chr1	56725092	56725241	150	14.66	4.81281	2.98508	2.78489	RNAPol_II_ser5p_peak_3237
chr1	56746505	56746749	245	10.22	3.7068	2.82124	1.77769	RNAPol_II_ser5p_peak_3238
chr1	56749355	56749543	189	10.32	3.80326	2.86978	1.86463	RNAPol_II_ser5p_peak_3239
chr1	56752993	56753634	642	8.4	3.51747	2.88448	1.61214	RNAPol_II_ser5p_peak_3240
chr1	56762509	56762810	302	10.69	3.26859	2.54054	1.39515	RNAPol_II_ser5p_peak_3241
chr1	56768363	56769128	766	8.64	3.75987	3.00717	1.82843	RNAPol_II_ser5p_peak_3242
chr1	56775820	56776178	359	8.28	3.04186	2.60717	1.19527	RNAPol_II_ser5p_peak_3243
chr1	56776364	56776510	147	8.92	3.379	2.74643	1.49681	RNAPol_II_ser5p_peak_3244
chr1	56777093	56777675	583	17.06	7.18925	3.74675	5.02753	RNAPol_II_ser5p_peak_3245
chr1	56778761	56778982	222	11.77	4.49153	3.08731	2.49263	RNAPol_II_ser5p_peak_3246
chr1	56781060	56781210	151	12.24	4.1502	2.87334	2.17661	RNAPol_II_ser5p_peak_3247
chr1	56781935	56782081	147	10.93	2.99395	2.38092	1.15658	RNAPol_II_ser5p_peak_3248
chr1	56783965	56784250	286	10.11	3.2043	2.55058	1.33743	RNAPol_II_ser5p_peak_3249
chr1	56784827	56785027	201	11.37	4.45363	3.10535	2.45774	RNAPol_II_ser5p_peak_3250
chr1	56785208	56786169	962	18	9.51662	4.61325	7.27924	RNAPol_II_ser5p_peak_3251
chr1	56786473	56786846	374	13.06	4.30989	2.8776	2.32281	RNAPol_II_ser5p_peak_3252
chr1	56787634	56788900	1267	10.88	3.89239	2.85299	1.9517	RNAPol_II_ser5p_peak_3253
chr1	56795879	56796191	313	11.07	3.44942	2.60825	1.55191	RNAPol_II_ser5p_peak_3254
chr1	56798996	56799311	316	13.36	5.02074	3.19056	2.98467	RNAPol_II_ser5p_peak_3255
chr1	56801343	56802333	991	10.05	3.76081	2.86401	1.82863	RNAPol_II_ser5p_peak_3256
chr1	56804657	56804903	247	10.89	3.8423	2.82863	1.90268	RNAPol_II_ser5p_peak_3257
chr1	56807642	56807933	292	16.3	4.14953	2.5684	2.18307	RNAPol_II_ser5p_peak_3258
chr1	56813352	56814192	841	14.81	3.93717	2.57929	1.98633	RNAPol_II_ser5p_peak_3259
chr1	56818985	56819280	296	12.51	4.7859	3.16755	2.75551	RNAPol_II_ser5p_peak_3260
chr1	56822806	56823143	338	9.67	3.63067	2.82825	1.70999	RNAPol_II_ser5p_peak_3261
chr1	56823711	56823920	210	9.95	4.46948	3.28031	2.47729	RNAPol_II_ser5p_peak_3262
chr1	56824200	56824386	187	8.36	3.76384	3.03194	1.83617	RNAPol_II_ser5p_peak_3263
chr1	56826160	56826559	400	7	3.00399	2.69548	1.16502	RNAPol_II_ser5p_peak_3264
chr1	56826880	56827026	147	8.06	3.79182	3.09202	1.85169	RNAPol_II_ser5p_peak_3265
chr1	56836601	56836834	234	8.14	4.01583	3.22105	2.05907	RNAPol_II_ser5p_peak_3266
chr1	56837014	56837195	182	9.43	3.80388	2.95873	1.86865	RNAPol_II_ser5p_peak_3267
chr1	56839747	56839893	147	7	3.06462	2.73514	1.21667	RNAPol_II_ser5p_peak_3268
chr1	56845236	56845383	148	10.84	4.86641	3.41808	2.82619	RNAPol_II_ser5p_peak_3269
chr1	56848346	56848980	635	11.46	4.69774	3.23064	2.67878	RNAPol_II_ser5p_peak_3270
chr1	56849224	56849844	621	12.83	5.5335	3.51128	3.45534	RNAPol_II_ser5p_peak_3271
chr1	56852112	56852264	153	9.68	3.25594	2.61592	1.38243	RNAPol_II_ser5p_peak_3272
chr1	56852487	56852851	365	10.96	4.20863	3.02432	2.22865	RNAPol_II_ser5p_peak_3273
chr1	56854597	56854831	235	9.37	3.34014	2.69151	1.45655	RNAPol_II_ser5p_peak_3274
chr1	56855201	56855485	285	10.98	3.55756	2.67637	1.64696	RNAPol_II_ser5p_peak_3275
chr1	56855804	56856052	249	10.07	3.88415	2.93417	1.93827	RNAPol_II_ser5p_peak_3276
chr1	56858333	56858538	206	9.66	3.34458	2.66865	1.46116	RNAPol_II_ser5p_peak_3277
chr1	56858971	56859262	292	9.88	3.9293	2.98023	1.97891	RNAPol_II_ser5p_peak_3278
chr1	56859544	56859895	352	9.13	3.43402	2.76252	1.54688	RNAPol_II_ser5p_peak_3279
chr1	56861190	56861667	478	9.29	3.52815	2.79919	1.62391	RNAPol_II_ser5p_peak_3280
chr1	56862042	56862435	394	10.2	3.64691	2.79441	1.72735	RNAPol_II_ser5p_peak_3281
chr1	56863604	56863750	147	8.74	3.12221	2.61424	1.26544	RNAPol_II_ser5p_peak_3282
chr1	56863960	56864324	365	10.37	3.96519	2.9535	2.00717	RNAPol_II_ser5p_peak_3283
chr1	56864546	56865231	686	10.5	4.33504	3.12534	2.35528	RNAPol_II_ser5p_peak_3284
chr1	56865647	56865820	174	15.17	6.7469	3.86225	4.58288	RNAPol_II_ser5p_peak_3285
chr1	56866066	56867684	1619	51.51	53.6084	12.1442	50.8891	RNAPol_II_ser5p_peak_3286
chr1	56888370	56888707	338	11.64	4.75273	3.246	2.72658	RNAPol_II_ser5p_peak_3287
chr1	57074020	57074415	396	9	5.14645	3.7848	3.10096	RNAPol_II_ser5p_peak_3288
chr1	57114594	57114803	210	10.67	3.88621	2.87519	1.94282	RNAPol_II_ser5p_peak_3289
chr1	57301666	57302076	411	40.68	33.7603	10.1318	31.041	RNAPol_II_ser5p_peak_3290
chr1	57302378	57302524	147	8.58	3.41668	2.80375	1.52545	RNAPol_II_ser5p_peak_3291
chr1	57335943	57336504	562	46.52	44.6329	12.6449	41.856	RNAPol_II_ser5p_peak_3292
chr1	57359399	57359608	210	7.32	3.22054	2.8058	1.35339	RNAPol_II_ser5p_peak_3293
chr1	57359903	57360165	263	11.39	4.85701	3.30081	2.82898	RNAPol_II_ser5p_peak_3294
chr1	57425384	57426226	843	15.97	11.4891	5.86745	9.22361	RNAPol_II_ser5p_peak_3295
chr1	57427482	57427861	380	8.15	4.38264	3.44832	2.39176	RNAPol_II_ser5p_peak_3296
chr1	57441710	57441892	183	12.7	6.19563	3.92386	4.09051	RNAPol_II_ser5p_peak_3297
chr1	57446014	57447142	1129	12.53	7.33382	4.39931	5.19628	RNAPol_II_ser5p_peak_3298
chr1	57495799	57497232	1434	17.75	12.7611	6.20186	10.4448	RNAPol_II_ser5p_peak_3299
chr1	57504475	57505495	1021	24.6	18.2388	7.39876	15.7725	RNAPol_II_ser5p_peak_3300
chr1	57542240	57542478	239	7.18	3.17977	2.79206	1.31572	RNAPol_II_ser5p_peak_3301
chr1	57544270	57544658	389	8.93	3.90597	3.06757	1.95567	RNAPol_II_ser5p_peak_3302
chr1	57545020	57546084	1065	39.69	47.5473	14.2538	44.9446	RNAPol_II_ser5p_peak_3303
chr1	57562907	57563068	162	9.99	5.95548	4.17238	3.83875	RNAPol_II_ser5p_peak_3304
chr1	57636176	57636350	175	8.88	3.67125	2.92444	1.75095	RNAPol_II_ser5p_peak_3305
chr1	57637751	57637914	164	10.77	4.53123	3.21455	2.52676	RNAPol_II_ser5p_peak_3306
chr1	57892087	57892282	196	6.6	3.24593	2.8818	1.37576	RNAPol_II_ser5p_peak_3307
chr1	58128505	58128678	174	9.47	5.487	3.95039	3.40834	RNAPol_II_ser5p_peak_3308
chr1	58132395	58132730	336	11.46	6.36143	4.18103	4.2211	RNAPol_II_ser5p_peak_3309
chr1	58229965	58233097	3133	21.18	16.1509	6.49062	13.7988	RNAPol_II_ser5p_peak_3310
chr1	58241624	58242894	1271	21.5	14.2738	5.88448	11.942	RNAPol_II_ser5p_peak_3311
chr1	58243408	58243696	289	9.47	3.53514	2.79412	1.62548	RNAPol_II_ser5p_peak_3312
chr1	58275200	58275352	153	7.33	3.33829	2.88037	1.45562	RNAPol_II_ser5p_peak_3313
chr1	58301305	58302414	1110	29.39	26.8694	9.76831	24.3225	RNAPol_II_ser5p_peak_3314
chr1	58305551	58306942	1392	16.41	10.1132	5.11949	7.86548	RNAPol_II_ser5p_peak_3315
chr1	58316247	58317711	1465	47.28	46.7321	12.2354	44.0169	RNAPol_II_ser5p_peak_3316
chr1	58317949	58318313	365	9.91	3.4266	2.68807	1.53523	RNAPol_II_ser5p_peak_3317
chr1	58344495	58344849	355	10.53	4.18902	3.06646	2.21349	RNAPol_II_ser5p_peak_3318
chr1	58413253	58414326	1074	11.59	7.04405	4.43457	4.89988	RNAPol_II_ser5p_peak_3319
chr1	58435556	58435840	285	18.32	11.9019	5.74228	9.58759	RNAPol_II_ser5p_peak_3320
chr1	58712916	58713132	217	6.71	3.22987	2.86622	1.35937	RNAPol_II_ser5p_peak_3321
chr1	58838490	58838863	374	9.85	3.90782	2.96818	1.96486	RNAPol_II_ser5p_peak_3322
chr1	58903436	58903596	161	9.01	3.63328	2.89091	1.71384	RNAPol_II_ser5p_peak_3323
chr1	59005528	59005810	283	10.88	4.56439	3.23914	2.55114	RNAPol_II_ser5p_peak_3324
chr1	59082254	59082757	504	12.52	6.44181	4.06791	4.29928	RNAPol_II_ser5p_peak_3325
chr1	59082939	59083780	842	75.47	86.2342	18.5179	83.1629	RNAPol_II_ser5p_peak_3326
chr1	59096292	59096794	503	14.92	7.77611	4.26468	5.61539	RNAPol_II_ser5p_peak_3327
chr1	59098816	59099236	421	11.34	3.49065	2.60905	1.58765	RNAPol_II_ser5p_peak_3328
chr1	59099771	59099936	166	9.57	3.48202	2.75464	1.57976	RNAPol_II_ser5p_peak_3329
chr1	59108108	59108293	186	8.02	3.07148	2.65132	1.22149	RNAPol_II_ser5p_peak_3330
chr1	59124906	59125071	166	7.37	3.53113	2.99893	1.62061	RNAPol_II_ser5p_peak_3331
chr1	59174114	59174374	261	6	2.8238	2.65814	1.00858	RNAPol_II_ser5p_peak_3332
chr1	59201308	59201470	163	8.04	3.9104	3.16713	1.95998	RNAPol_II_ser5p_peak_3333
chr1	59248161	59248329	169	7.14	3.13557	2.76869	1.27694	RNAPol_II_ser5p_peak_3334
chr1	59273212	59274711	1500	10.02	4.41137	3.22463	2.42392	RNAPol_II_ser5p_peak_3335
chr1	59275246	59275769	524	11.5	5.89155	3.89446	3.7946	RNAPol_II_ser5p_peak_3336
chr1	59306987	59307189	203	9.26	4.33633	3.28576	2.35382	RNAPol_II_ser5p_peak_3337
chr1	59307952	59308208	257	13.58	5.39182	3.35025	3.32547	RNAPol_II_ser5p_peak_3338
chr1	59309400	59309948	549	16.25	9.06476	4.80818	6.81593	RNAPol_II_ser5p_peak_3339
chr1	59310499	59312000	1502	54.37	55.232	11.4281	52.564	RNAPol_II_ser5p_peak_3340
chr1	59331210	59331707	498	11.11	6.13018	4.038	4.03841	RNAPol_II_ser5p_peak_3341
chr1	59332179	59332350	172	6.54	3.17792	2.84714	1.30993	RNAPol_II_ser5p_peak_3342
chr1	59350191	59350538	348	14.87	8.18009	4.52483	5.96977	RNAPol_II_ser5p_peak_3343
chr1	59373929	59374126	198	16.84	9.38336	4.98796	7.10234	RNAPol_II_ser5p_peak_3344
chr1	59392608	59393998	1391	18.32	13.69	6.62118	11.3517	RNAPol_II_ser5p_peak_3345
chr1	59405042	59405419	378	15.66	10.2793	5.49711	8.00321	RNAPol_II_ser5p_peak_3346
chr1	59424164	59424310	147	7.7	4.05561	3.3018	2.08138	RNAPol_II_ser5p_peak_3347
chr1	59424973	59425766	794	21.16	14.8681	6.29258	12.5112	RNAPol_II_ser5p_peak_3348
chr1	59448203	59448536	334	11.57	7.13408	4.60468	4.95868	RNAPol_II_ser5p_peak_3349
chr1	59459143	59459476	334	7.04	3.58312	3.05189	1.67291	RNAPol_II_ser5p_peak_3350
chr1	59484592	59485101	510	10.4	4.65107	3.32485	2.63506	RNAPol_II_ser5p_peak_3351
chr1	59491709	59492538	830	42.53	41.7116	11.8947	39.0616	RNAPol_II_ser5p_peak_3352
chr1	59495222	59495571	350	7.07	3.59868	3.06419	1.68208	RNAPol_II_ser5p_peak_3353
chr1	59513184	59513335	152	6.71	3.3314	2.92795	1.44584	RNAPol_II_ser5p_peak_3354
chr1	59556564	59557142	579	55.98	57.5874	13.9737	54.7431	RNAPol_II_ser5p_peak_3355
chr1	59564527	59565043	517	7.74	3.51185	2.93905	1.61159	RNAPol_II_ser5p_peak_3356
chr1	59574657	59575807	1151	9.07	4.7359	3.52662	2.72642	RNAPol_II_ser5p_peak_3357
chr1	59576253	59576541	289	17.22	11.644	5.81373	9.32972	RNAPol_II_ser5p_peak_3358
chr1	59593171	59593319	149	9.95	5.88139	4.13791	3.76618	RNAPol_II_ser5p_peak_3359
chr1	59695795	59695979	185	9.61	4.82202	3.52281	2.79745	RNAPol_II_ser5p_peak_3360
chr1	59696618	59697490	873	35.27	32.6193	10.4632	29.9948	RNAPol_II_ser5p_peak_3361
chr1	59705821	59706174	354	7.84	4.21094	3.35844	2.23684	RNAPol_II_ser5p_peak_3362
chr1	59706368	59707076	709	10.42	5.43251	3.75378	3.37715	RNAPol_II_ser5p_peak_3363
chr1	59707393	59709005	1613	24.74	18.4749	7.50654	15.9979	RNAPol_II_ser5p_peak_3364
chr1	59791504	59791915	412	10.86	4.92607	3.42769	2.89274	RNAPol_II_ser5p_peak_3365
chr1	59803839	59804269	431	19.71	12.8605	5.93987	10.5166	RNAPol_II_ser5p_peak_3366
chr1	59824124	59824276	153	65.39	22.8618	4.29904	20.3214	RNAPol_II_ser5p_peak_3367
chr1	59868345	59869678	1334	24.54	19.4741	7.71118	17.0298	RNAPol_II_ser5p_peak_3368
chr1	59905928	59908079	2152	22.65	20.4361	8.54198	18.0014	RNAPol_II_ser5p_peak_3369
chr1	59908410	59908770	361	9.64	4.6503	3.44117	2.64059	RNAPol_II_ser5p_peak_3370
chr1	60018817	60018963	147	8.57	4.50029	3.48473	2.48685	RNAPol_II_ser5p_peak_3371
chr1	60159057	60159800	744	14.32	8.86995	5.07676	6.62491	RNAPol_II_ser5p_peak_3372
chr1	60166632	60166779	148	9.04	4.88205	3.66015	2.8377	RNAPol_II_ser5p_peak_3373
chr1	60190070	60190392	323	9.63	4.94665	3.59724	2.90926	RNAPol_II_ser5p_peak_3374
chr1	60191309	60191628	320	9.21	4.52028	3.41958	2.51698	RNAPol_II_ser5p_peak_3375
chr1	60191984	60192233	250	8.56	4.27403	3.33775	2.28819	RNAPol_II_ser5p_peak_3376
chr1	60192575	60193297	723	27.71	25.0896	9.49672	22.5834	RNAPol_II_ser5p_peak_3377
chr1	60199506	60200500	995	61.04	68.343	18.8439	65.2994	RNAPol_II_ser5p_peak_3378
chr1	60201253	60201446	194	6.93	3.3412	2.91499	1.45542	RNAPol_II_ser5p_peak_3379
chr1	60206702	60206879	178	6.64	3.27263	2.90057	1.39091	RNAPol_II_ser5p_peak_3380
chr1	60218212	60219504	1293	20.72	16.2424	7.18396	13.8447	RNAPol_II_ser5p_peak_3381
chr1	60227993	60228563	571	28.14	21.0975	7.94351	18.5701	RNAPol_II_ser5p_peak_3382
chr1	60231367	60231581	215	8.2	4.48131	3.49355	2.47945	RNAPol_II_ser5p_peak_3383
chr1	60235919	60236205	287	20.22	13.7904	6.58745	11.3765	RNAPol_II_ser5p_peak_3384
chr1	60242687	60243061	375	8.34	4.34237	3.38912	2.35574	RNAPol_II_ser5p_peak_3385
chr1	60255492	60255726	235	6.01	2.8286	2.66074	1.01266	RNAPol_II_ser5p_peak_3386
chr1	60284092	60284383	292	9.26	5.07682	3.7444	3.0191	RNAPol_II_ser5p_peak_3387
chr1	60336445	60336822	378	15.89	8.95821	4.7864	6.7233	RNAPol_II_ser5p_peak_3388
chr1	60517797	60518793	997	36.45	30.6417	9.83652	27.9966	RNAPol_II_ser5p_peak_3389
chr1	60518987	60519326	340	8.56	3.73006	2.99583	1.79882	RNAPol_II_ser5p_peak_3390
chr1	60523536	60523784	249	20.65	9.6783	4.33552	7.42957	RNAPol_II_ser5p_peak_3391
chr1	60539147	60539327	181	7.11	3.63559	3.08006	1.71743	RNAPol_II_ser5p_peak_3392
chr1	60546977	60547206	230	11.36	4.98487	3.4129	2.9364	RNAPol_II_ser5p_peak_3393
chr1	60593922	60594241	320	7.77	3.62329	3.01856	1.70476	RNAPol_II_ser5p_peak_3394
chr1	60594467	60595760	1294	13.64	8.49521	4.96557	6.26646	RNAPol_II_ser5p_peak_3395
chr1	60606647	60607549	903	15.27	8.96612	4.82859	6.74512	RNAPol_II_ser5p_peak_3396
chr1	60609818	60610427	610	21.2	15.7187	7.03213	13.2891	RNAPol_II_ser5p_peak_3397
chr1	60635188	60636253	1066	50.38	40.7413	11.0289	37.8794	RNAPol_II_ser5p_peak_3398
chr1	60643963	60644153	191	7.95	4.12785	3.31357	2.15269	RNAPol_II_ser5p_peak_3399
chr1	60644753	60645031	279	6.74	3.35463	2.93972	1.4663	RNAPol_II_ser5p_peak_3400
chr1	60655460	60655852	393	12.26	4.56335	3.0725	2.5538	RNAPol_II_ser5p_peak_3401
chr1	60656783	60657327	545	8.1	4.27283	3.3812	2.2901	RNAPol_II_ser5p_peak_3402
chr1	60682178	60682660	483	13.84	9.74752	5.61884	7.47654	RNAPol_II_ser5p_peak_3403
chr1	60702536	60709733	7198	25.47	18.8889	7.70655	16.3656	RNAPol_II_ser5p_peak_3404
chr1	60709918	60713714	3797	52.56	49.0882	12.205	46.2415	RNAPol_II_ser5p_peak_3405
chr1	60761574	60763053	1480	23.11	15.1361	6.30329	12.7196	RNAPol_II_ser5p_peak_3406
chr1	60891908	60892332	425	33.08	28.1711	9.97111	25.5229	RNAPol_II_ser5p_peak_3407
chr1	60912142	60912325	184	16.14	6.21997	3.46569	4.09509	RNAPol_II_ser5p_peak_3408
chr1	60931756	60932497	742	21.2	12.4944	5.30119	10.1946	RNAPol_II_ser5p_peak_3409
chr1	60938498	60938837	340	26.26	16.0045	6.09577	13.5752	RNAPol_II_ser5p_peak_3410
chr1	60957947	60959506	1560	57.78	62.8277	14.5533	59.9659	RNAPol_II_ser5p_peak_3411
chr1	60969519	60970061	543	28.54	17.2128	6.17529	14.7558	RNAPol_II_ser5p_peak_3412
chr1	60971657	60972033	377	9.84	3.4941	2.73065	1.5951	RNAPol_II_ser5p_peak_3413
chr1	60974936	60975318	383	7.92	3.73214	3.06485	1.80375	RNAPol_II_ser5p_peak_3414
chr1	60985355	60985722	368	10.11	3.3816	2.6561	1.49173	RNAPol_II_ser5p_peak_3415
chr1	60987129	60987437	309	10.5	4.72601	3.34535	2.71358	RNAPol_II_ser5p_peak_3416
chr1	60993909	60996362	2454	30.38	21.6591	7.39388	19.1475	RNAPol_II_ser5p_peak_3417
chr1	61027255	61027724	470	11.56	5.09568	3.39548	3.06935	RNAPol_II_ser5p_peak_3418
chr1	61066433	61066579	147	6.92	3.47841	3.00687	1.57152	RNAPol_II_ser5p_peak_3419
chr1	61080208	61080503	296	8.2	4.07353	3.24856	2.10987	RNAPol_II_ser5p_peak_3420
chr1	61087828	61088096	269	10	3.94072	2.97415	1.98687	RNAPol_II_ser5p_peak_3421
chr1	61120927	61122210	1284	31.79	26.4105	8.34611	23.9326	RNAPol_II_ser5p_peak_3422
chr1	61214762	61214911	150	10.89	4.15646	3.01198	2.17698	RNAPol_II_ser5p_peak_3423
chr1	61426406	61426679	274	8.97	4.91044	3.67734	2.86887	RNAPol_II_ser5p_peak_3424
chr1	61468419	61469519	1101	16.21	7.96586	4.10345	5.80377	RNAPol_II_ser5p_peak_3425
chr1	61469689	61471545	1857	15.37	7.66115	4.26016	5.46956	RNAPol_II_ser5p_peak_3426
chr1	61531316	61531607	292	11.15	4.99981	3.45192	2.94952	RNAPol_II_ser5p_peak_3427
chr1	61562629	61563449	821	21.64	13.0443	5.3559	10.7371	RNAPol_II_ser5p_peak_3428
chr1	61594170	61594464	295	6.42	3.12424	2.8185	1.26664	RNAPol_II_ser5p_peak_3429
chr1	61595142	61595745	604	52.63	58.8769	16.0567	56.0235	RNAPol_II_ser5p_peak_3430
chr1	61629685	61630240	556	12.18	8.19209	5.00192	6.00355	RNAPol_II_ser5p_peak_3431
chr1	61656231	61656460	230	7.17	3.66945	3.09896	1.74831	RNAPol_II_ser5p_peak_3432
chr1	61657767	61657915	149	9.39	4.0962	3.12746	2.13009	RNAPol_II_ser5p_peak_3433
chr1	61658220	61659299	1080	19.23	13.293	6.14377	10.9753	RNAPol_II_ser5p_peak_3434
chr1	61667478	61668197	720	18.23	11.494	5.59966	9.18154	RNAPol_II_ser5p_peak_3435
chr1	61677409	61677729	321	9.18	3.6488	2.87867	1.73044	RNAPol_II_ser5p_peak_3436
chr1	61690758	61690904	147	8.94	3.0505	2.55815	1.2024	RNAPol_II_ser5p_peak_3437
chr1	61739676	61740853	1178	68.49	68.2947	14.5612	65.2969	RNAPol_II_ser5p_peak_3438
chr1	61758379	61759411	1033	29.97	21.5265	7.37713	19.0311	RNAPol_II_ser5p_peak_3439
chr1	61759887	61760321	435	7.87	3.18456	2.73308	1.3197	RNAPol_II_ser5p_peak_3440
chr1	61792618	61792898	281	8.5	3.71517	2.99583	1.7882	RNAPol_II_ser5p_peak_3441
chr1	61793080	61793758	679	8.1	3.50926	2.90929	1.6049	RNAPol_II_ser5p_peak_3442
chr1	61934798	61934974	177	65.87	26.3272	4.91518	23.7484	RNAPol_II_ser5p_peak_3443
chr1	61949626	61950268	643	30.78	26.8827	9.59318	24.3137	RNAPol_II_ser5p_peak_3444
chr1	61962920	61963760	841	10.49	5.41789	3.75443	3.34923	RNAPol_II_ser5p_peak_3445
chr1	61979216	61979362	147	7.09	3.57428	3.05038	1.65718	RNAPol_II_ser5p_peak_3446
chr1	61985668	61985863	196	6.23	2.94459	2.71864	1.11169	RNAPol_II_ser5p_peak_3447
chr1	61994503	61994736	234	9.25	5.08852	3.74509	3.03765	RNAPol_II_ser5p_peak_3448
chr1	62038183	62038442	260	6.66	3.29384	2.91058	1.41059	RNAPol_II_ser5p_peak_3449
chr1	62039356	62039618	263	6.02	2.83956	2.66667	1.02198	RNAPol_II_ser5p_peak_3450
chr1	62040602	62040841	240	6.64	3.20777	2.85844	1.3384	RNAPol_II_ser5p_peak_3451
chr1	62047555	62047790	236	20.63	3.79117	2.24799	1.85548	RNAPol_II_ser5p_peak_3452
chr1	62064865	62065075	211	8.05	3.79236	3.09351	1.85485	RNAPol_II_ser5p_peak_3453
chr1	62105939	62106085	147	8.17	4.34738	3.42859	2.3495	RNAPol_II_ser5p_peak_3454
chr1	62111250	62111458	209	17.18	5.20313	2.91752	3.14991	RNAPol_II_ser5p_peak_3455
chr1	62113513	62113779	267	8.7	4.12697	3.23459	2.1541	RNAPol_II_ser5p_peak_3456
chr1	62159910	62160056	147	6.73	3.33726	2.93454	1.44701	RNAPol_II_ser5p_peak_3457
chr1	62170448	62171673	1226	12.95	5.59511	3.49973	3.52607	RNAPol_II_ser5p_peak_3458
chr1	62202517	62203072	556	8.27	3.52092	2.90253	1.61481	RNAPol_II_ser5p_peak_3459
chr1	62224252	62225452	1201	45.1	45.3679	11.1075	42.7833	RNAPol_II_ser5p_peak_3460
chr1	62247217	62247780	564	7.96	3.88485	3.14822	1.94006	RNAPol_II_ser5p_peak_3461
chr1	62248188	62248398	211	6.28	2.94407	2.71411	1.1116	RNAPol_II_ser5p_peak_3462
chr1	62269212	62269493	282	8.33	3.97934	3.18258	2.02286	RNAPol_II_ser5p_peak_3463
chr1	62271113	62271792	680	8.86	4.28282	3.30706	2.29995	RNAPol_II_ser5p_peak_3464
chr1	62272178	62272739	562	17.89	12.8622	6.20395	10.5528	RNAPol_II_ser5p_peak_3465
chr1	62294982	62295187	206	8.68	3.30018	2.72772	1.42136	RNAPol_II_ser5p_peak_3466
chr1	62307999	62308158	160	7.74	3.22396	2.77109	1.35259	RNAPol_II_ser5p_peak_3467
chr1	62335317	62336707	1391	27.68	18.5344	6.75065	16.0573	RNAPol_II_ser5p_peak_3468
chr1	62372933	62375538	2606	26.89	23.962	9.78918	21.363	RNAPol_II_ser5p_peak_3469
chr1	62455574	62456393	820	9.96	5.56761	3.93437	3.47793	RNAPol_II_ser5p_peak_3470
chr1	62505565	62505711	147	8.71	3.83168	3.0517	1.88653	RNAPol_II_ser5p_peak_3471
chr1	62528014	62528168	155	17.6	7.2978	3.77033	5.15095	RNAPol_II_ser5p_peak_3472
chr1	63026031	63026298	268	18.88	7.38723	3.66777	5.21001	RNAPol_II_ser5p_peak_3473
chr1	63089824	63090092	269	8.42	4.65617	3.57314	2.64083	RNAPol_II_ser5p_peak_3474
chr1	63156811	63156963	153	6.55	3.21023	2.86738	1.33719	RNAPol_II_ser5p_peak_3475
chr1	63382291	63382621	331	13.33	5.60298	3.50586	3.53136	RNAPol_II_ser5p_peak_3476
chr1	63386729	63387090	362	18.62	9.46334	4.61838	7.19866	RNAPol_II_ser5p_peak_3477
chr1	63387263	63387571	309	21.7	13.703	6.17022	11.2741	RNAPol_II_ser5p_peak_3478
chr1	63397038	63397184	147	12.49	4.29501	2.93413	2.30217	RNAPol_II_ser5p_peak_3479
chr1	63438733	63439173	441	34.11	26.9534	8.87552	24.3534	RNAPol_II_ser5p_peak_3480
chr1	63439487	63439700	214	9.46	3.35756	2.69381	1.46821	RNAPol_II_ser5p_peak_3481
chr1	63464929	63468643	3715	17.43	9.85619	4.96351	7.58526	RNAPol_II_ser5p_peak_3482
chr1	63468857	63470592	1736	13.69	6.18914	3.72198	4.09047	RNAPol_II_ser5p_peak_3483
chr1	63470782	63473826	3045	16.82	9.5447	4.85226	7.29662	RNAPol_II_ser5p_peak_3484
chr1	63474500	63475271	772	10.35	4.18726	3.07231	2.21737	RNAPol_II_ser5p_peak_3485
chr1	63475457	63475906	450	10.47	4.93715	3.48301	2.89905	RNAPol_II_ser5p_peak_3486
chr1	63476112	63478785	2674	11.51	4.95411	3.37206	2.91661	RNAPol_II_ser5p_peak_3487
chr1	63478994	63479828	835	13.18	5.95942	3.71305	3.84663	RNAPol_II_ser5p_peak_3488
chr1	63479999	63483332	3334	37.82	36.1379	8.86919	33.6179	RNAPol_II_ser5p_peak_3489
chr1	63501915	63502211	297	12.7	6.44676	4.03305	4.31138	RNAPol_II_ser5p_peak_3490
chr1	63512139	63512285	147	7.38	3.5482	3.01124	1.63941	RNAPol_II_ser5p_peak_3491
chr1	63512871	63513383	513	19.79	9.91795	4.64892	7.64205	RNAPol_II_ser5p_peak_3492
chr1	63521919	63522584	666	17.79	8.13903	4.12654	5.93147	RNAPol_II_ser5p_peak_3493
chr1	63523388	63523878	491	31.96	21.8594	7.21363	19.3336	RNAPol_II_ser5p_peak_3494
chr1	63557207	63557481	275	15.81	6.31756	3.56113	4.18274	RNAPol_II_ser5p_peak_3495
chr1	63560200	63560353	154	11.36	4.2539	3.0064	2.27257	RNAPol_II_ser5p_peak_3496
chr1	63565182	63565333	152	13.57	5.29695	3.32193	3.22543	RNAPol_II_ser5p_peak_3497
chr1	63566092	63567194	1103	20.12	9.07954	4.18142	6.83704	RNAPol_II_ser5p_peak_3498
chr1	63567580	63567838	259	14.73	5.48313	3.28768	3.40611	RNAPol_II_ser5p_peak_3499
chr1	63583632	63584342	711	23.49	17.2277	7.0839	14.8022	RNAPol_II_ser5p_peak_3500
chr1	63607617	63607998	382	9.89	3.85432	2.93443	1.90921	RNAPol_II_ser5p_peak_3501
chr1	63610325	63610695	371	10.52	4.26225	3.10253	2.28112	RNAPol_II_ser5p_peak_3502
chr1	63610874	63611619	746	12.18	5.73433	3.67088	3.65613	RNAPol_II_ser5p_peak_3503
chr1	63611939	63612943	1005	10.2	3.7157	2.82241	1.78894	RNAPol_II_ser5p_peak_3504
chr1	63613192	63613572	381	10.01	3.38402	2.65821	1.49621	RNAPol_II_ser5p_peak_3505
chr1	63613918	63614738	821	11.39	4.61741	3.1934	2.6077	RNAPol_II_ser5p_peak_3506
chr1	63615177	63615380	204	9.64	2.91972	2.43215	1.0925	RNAPol_II_ser5p_peak_3507
chr1	63615552	63616364	813	9.87	4.18359	3.10728	2.21839	RNAPol_II_ser5p_peak_3508
chr1	63616858	63617429	572	10.84	4.42666	3.14654	2.43923	RNAPol_II_ser5p_peak_3509
chr1	63624260	63624631	372	13.63	4.537	2.92462	2.53662	RNAPol_II_ser5p_peak_3510
chr1	63625447	63626044	598	11.71	4.14429	2.92429	2.1653	RNAPol_II_ser5p_peak_3511
chr1	63626732	63626991	260	9.65	3.25812	2.62114	1.38529	RNAPol_II_ser5p_peak_3512
chr1	63627306	63627977	672	11.27	4.52201	3.11243	2.54426	RNAPol_II_ser5p_peak_3513
chr1	63628393	63629064	672	10.01	3.50326	2.73628	1.59983	RNAPol_II_ser5p_peak_3514
chr1	63629473	63629627	155	12.09	5.14749	3.41965	3.08474	RNAPol_II_ser5p_peak_3515
chr1	63631915	63632541	627	10.81	4.32307	3.08712	2.33873	RNAPol_II_ser5p_peak_3516
chr1	63632894	63633578	685	16.51	9.13976	4.79977	6.88684	RNAPol_II_ser5p_peak_3517
chr1	63634046	63634207	162	8.15	3.52975	2.91781	1.62208	RNAPol_II_ser5p_peak_3518
chr1	63638491	63638789	299	6.59	3.24951	2.88165	1.37795	RNAPol_II_ser5p_peak_3519
chr1	63638984	63639559	576	6.54	3.0943	2.78928	1.24114	RNAPol_II_ser5p_peak_3520
chr1	63639799	63640074	276	6.76	3.33827	2.93086	1.44929	RNAPol_II_ser5p_peak_3521
chr1	63640681	63640875	195	9.01	4.89634	3.6612	2.86146	RNAPol_II_ser5p_peak_3522
chr1	63641177	63641323	147	8.57	4.53809	3.49841	2.52852	RNAPol_II_ser5p_peak_3523
chr1	63642767	63642981	215	7.84	3.88665	3.17586	1.93993	RNAPol_II_ser5p_peak_3524
chr1	63643500	63646215	2716	14.48	5.92768	3.4711	3.83878	RNAPol_II_ser5p_peak_3525
chr1	63651499	63651749	251	7.38	3.28457	2.83914	1.40915	RNAPol_II_ser5p_peak_3526
chr1	63654312	63654856	545	7.29	3.26749	2.8376	1.39211	RNAPol_II_ser5p_peak_3527
chr1	63655324	63655606	283	10.9	4.56233	3.23781	2.55422	RNAPol_II_ser5p_peak_3528
chr1	63657900	63658046	147	9.67	3.47755	2.7424	1.5784	RNAPol_II_ser5p_peak_3529
chr1	63658245	63658447	203	8.85	3.51331	2.83655	1.61043	RNAPol_II_ser5p_peak_3530
chr1	63660294	63661878	1585	15	5.61029	3.3074	3.5284	RNAPol_II_ser5p_peak_3531
chr1	63662219	63662864	646	8.36	3.54429	2.90544	1.63729	RNAPol_II_ser5p_peak_3532
chr1	63664851	63665171	321	7.76	3.7178	3.07709	1.78941	RNAPol_II_ser5p_peak_3533
chr1	63666387	63666716	330	6.41	3.11815	2.81559	1.26104	RNAPol_II_ser5p_peak_3534
chr1	63670722	63671332	611	10.88	5.36462	3.67442	3.30147	RNAPol_II_ser5p_peak_3535
chr1	63671693	63672139	447	10.03	3.77747	2.87429	1.84295	RNAPol_II_ser5p_peak_3536
chr1	63672333	63673427	1095	9.72	4.05228	3.06696	2.09264	RNAPol_II_ser5p_peak_3537
chr1	63702418	63702819	402	8.69	4.24535	3.29247	2.27095	RNAPol_II_ser5p_peak_3538
chr1	63704116	63705312	1197	12.64	4.82555	3.17211	2.80425	RNAPol_II_ser5p_peak_3539
chr1	63706030	63706378	349	10.67	4.52947	3.22857	2.52688	RNAPol_II_ser5p_peak_3540
chr1	63706847	63707337	491	10.7	3.83132	2.85236	1.88777	RNAPol_II_ser5p_peak_3541
chr1	63707977	63708138	162	8.75	3.41519	2.7935	1.52078	RNAPol_II_ser5p_peak_3542
chr1	63709702	63709850	149	9.73	3.87793	2.96725	1.92701	RNAPol_II_ser5p_peak_3543
chr1	63710358	63710661	304	9.37	3.72749	2.90728	1.80016	RNAPol_II_ser5p_peak_3544
chr1	63711246	63711709	464	8.52	3.41687	2.81177	1.5253	RNAPol_II_ser5p_peak_3545
chr1	63713193	63713474	282	10.06	3.46873	2.70363	1.56735	RNAPol_II_ser5p_peak_3546
chr1	63713665	63715810	2146	30.13	27.6452	8.42259	25.2782	RNAPol_II_ser5p_peak_3547
chr1	63725051	63725390	340	11.74	4.50922	3.09259	2.51031	RNAPol_II_ser5p_peak_3548
chr1	63725609	63725931	323	13.38	5.62191	3.51108	3.53109	RNAPol_II_ser5p_peak_3549
chr1	63763098	63763362	265	8.58	3.64577	2.94517	1.72694	RNAPol_II_ser5p_peak_3550
chr1	63768509	63768822	314	9.37	3.84408	2.98624	1.90047	RNAPol_II_ser5p_peak_3551
chr1	63784845	63785005	161	10.41	4.48588	3.24482	2.4767	RNAPol_II_ser5p_peak_3552
chr1	63823995	63824404	410	14.82	6.6199	3.80376	4.47556	RNAPol_II_ser5p_peak_3553
chr1	63830535	63832222	1688	22.18	15.2992	6.25807	12.9364	RNAPol_II_ser5p_peak_3554
chr1	63837905	63838142	238	10.29	3.57247	2.74156	1.66161	RNAPol_II_ser5p_peak_3555
chr1	63838408	63839018	611	9.73	3.63273	2.82162	1.71433	RNAPol_II_ser5p_peak_3556
chr1	63860675	63860821	147	10.07	4.12112	3.07276	2.15031	RNAPol_II_ser5p_peak_3557
chr1	63877333	63877515	183	10.35	4.14253	3.04696	2.17022	RNAPol_II_ser5p_peak_3558
chr1	63892917	63893180	264	10.65	3.75259	2.80674	1.82121	RNAPol_II_ser5p_peak_3559
chr1	63894052	63894262	211	7.93	3.90933	3.17365	1.96103	RNAPol_II_ser5p_peak_3560
chr1	63906731	63907761	1031	17.11	8.33422	4.26886	6.12588	RNAPol_II_ser5p_peak_3561
chr1	63916440	63916718	279	8.91	2.96778	2.51635	1.13335	RNAPol_II_ser5p_peak_3562
chr1	63918864	63920070	1207	75.12	97.7402	22.807	94.534	RNAPol_II_ser5p_peak_3563
chr1	63952228	63953268	1041	32.84	29.0933	9.7626	26.4904	RNAPol_II_ser5p_peak_3564
chr1	63970564	63971383	820	20.71	11.8916	5.33604	9.55306	RNAPol_II_ser5p_peak_3565
chr1	63996239	63996581	343	6.98	3.53557	3.03205	1.62628	RNAPol_II_ser5p_peak_3566
chr1	63998704	63999191	488	19.07	15.4225	7.61068	12.9769	RNAPol_II_ser5p_peak_3567
chr1	64017157	64017354	198	7.82	3.17215	2.73485	1.30907	RNAPol_II_ser5p_peak_3568
chr1	64050779	64051200	422	21.15	15.4379	7.126	12.982	RNAPol_II_ser5p_peak_3569
chr1	64068149	64068347	199	18.97	5.63491	3.02665	3.57856	RNAPol_II_ser5p_peak_3570
chr1	64079548	64080412	865	10.12	6.15868	4.22239	4.04705	RNAPol_II_ser5p_peak_3571
chr1	64121277	64121538	262	6.55	3.21584	2.86714	1.3456	RNAPol_II_ser5p_peak_3572
chr1	64123093	64123498	406	8.56	4.71466	3.57797	2.70343	RNAPol_II_ser5p_peak_3573
chr1	64124651	64124988	338	15.76	12.0283	6.36455	9.71501	RNAPol_II_ser5p_peak_3574
chr1	64135327	64135480	154	10.52	6.08156	4.16927	3.96175	RNAPol_II_ser5p_peak_3575
chr1	64154542	64155241	700	27.76	21.8309	8.60583	19.2717	RNAPol_II_ser5p_peak_3576
chr1	64191593	64192777	1185	12.57	6.34469	3.89431	4.2754	RNAPol_II_ser5p_peak_3577
chr1	64211461	64211885	425	9.78	5.78928	4.06873	3.69785	RNAPol_II_ser5p_peak_3578
chr1	64216629	64217017	389	9.22	4.94402	3.65162	2.90686	RNAPol_II_ser5p_peak_3579
chr1	64217440	64217615	176	9.74	4.23822	3.18581	2.25364	RNAPol_II_ser5p_peak_3580
chr1	64220198	64220375	178	10.66	3.9645	2.92556	2.00535	RNAPol_II_ser5p_peak_3581
chr1	64221347	64221972	626	20.01	11.9704	5.5486	9.63065	RNAPol_II_ser5p_peak_3582
chr1	64229965	64232410	2446	20.25	16.0042	6.44232	13.7696	RNAPol_II_ser5p_peak_3583
chr1	64239062	64239548	487	10.62	6.46641	4.36706	4.32485	RNAPol_II_ser5p_peak_3584
chr1	64239754	64240084	331	10.94	4.27401	3.07035	2.29202	RNAPol_II_ser5p_peak_3585
chr1	64241083	64241229	147	9.35	4.1216	3.15854	2.14579	RNAPol_II_ser5p_peak_3586
chr1	64246792	64247925	1134	18.92	11.7782	5.2128	9.51748	RNAPol_II_ser5p_peak_3587
chr1	64258884	64259774	891	19.69	13.0369	5.65265	10.777	RNAPol_II_ser5p_peak_3588
chr1	64260259	64260940	682	9.5	4.79393	3.51969	2.77689	RNAPol_II_ser5p_peak_3589
chr1	64273207	64273790	584	10.61	5.92863	4.01735	3.84081	RNAPol_II_ser5p_peak_3590
chr1	64293997	64294723	727	18.6	9.78039	4.67984	7.54903	RNAPol_II_ser5p_peak_3591
chr1	64320887	64321180	294	6.69	3.26387	2.88826	1.38584	RNAPol_II_ser5p_peak_3592
chr1	64339887	64340556	670	15.8	9.59407	4.99281	7.35893	RNAPol_II_ser5p_peak_3593
chr1	64371038	64371351	314	10.92	6.76668	4.4952	4.60904	RNAPol_II_ser5p_peak_3594
chr1	64375968	64376114	147	6.24	2.98938	2.7478	1.14939	RNAPol_II_ser5p_peak_3595
chr1	64377117	64377661	545	8.76	4.96557	3.70531	2.93446	RNAPol_II_ser5p_peak_3596
chr1	64447564	64447710	147	6.04	2.85532	2.6752	1.03538	RNAPol_II_ser5p_peak_3597
chr1	64494129	64494560	432	15.27	11.2853	6.08707	8.98945	RNAPol_II_ser5p_peak_3598
chr1	64508478	64509033	556	16.47	10.6787	5.50724	8.38814	RNAPol_II_ser5p_peak_3599
chr1	64531168	64531681	514	13.11	6.86103	4.13759	4.71943	RNAPol_II_ser5p_peak_3600
chr1	64684524	64684670	147	6.53	3.05938	2.76992	1.2102	RNAPol_II_ser5p_peak_3601
chr1	64692108	64692254	147	7.9	3.86231	3.15285	1.91775	RNAPol_II_ser5p_peak_3602
chr1	64711481	64711701	221	7.62	3.80494	3.14704	1.86753	RNAPol_II_ser5p_peak_3603
chr1	64754503	64755011	509	10.96	3.89022	2.85402	1.94288	RNAPol_II_ser5p_peak_3604
chr1	64757522	64757734	213	16.16	8.55128	4.55891	6.41203	RNAPol_II_ser5p_peak_3605
chr1	64762112	64762397	286	8.36	3.34156	2.7834	1.45729	RNAPol_II_ser5p_peak_3606
chr1	64773614	64774307	694	12.69	5.9365	3.71872	3.83656	RNAPol_II_ser5p_peak_3607
chr1	64776323	64776484	162	9.27	4.02407	3.07564	2.07233	RNAPol_II_ser5p_peak_3608
chr1	64780331	64780548	218	14.74	9.2872	5.25341	7.02058	RNAPol_II_ser5p_peak_3609
chr1	64782034	64782277	244	29.73	6.05209	2.48276	3.96881	RNAPol_II_ser5p_peak_3610
chr1	64782506	64782733	228	24.27	4.18111	2.239	2.20611	RNAPol_II_ser5p_peak_3611
chr1	64783560	64784224	665	9.24	4.52803	3.41456	2.5227	RNAPol_II_ser5p_peak_3612
chr1	64801679	64802059	381	9.35	4.64288	3.43944	2.62992	RNAPol_II_ser5p_peak_3613
chr1	64812570	64813135	566	10.91	5.34623	3.66731	3.27361	RNAPol_II_ser5p_peak_3614
chr1	64813426	64814115	690	14.91	9.94152	5.53434	7.65746	RNAPol_II_ser5p_peak_3615
chr1	64828394	64828601	208	8.65	4.17101	3.25466	2.1956	RNAPol_II_ser5p_peak_3616
chr1	64834146	64835902	1757	31.21	27.2171	9.63858	24.6473	RNAPol_II_ser5p_peak_3617
chr1	64851532	64853064	1533	21.64	13.4423	5.84821	11.0837	RNAPol_II_ser5p_peak_3618
chr1	64864291	64864483	193	8.39	4.42493	3.45026	2.42201	RNAPol_II_ser5p_peak_3619
chr1	64979631	64979841	211	9.53	3.17028	2.58013	1.30931	RNAPol_II_ser5p_peak_3620
chr1	64980321	64980493	173	11.73	4.60537	3.16209	2.58689	RNAPol_II_ser5p_peak_3621
chr1	65063189	65063624	436	10.21	5.07053	3.58411	3.03	RNAPol_II_ser5p_peak_3622
chr1	65095999	65096277	279	16.76	7.08314	3.81667	4.90383	RNAPol_II_ser5p_peak_3623
chr1	65155265	65155467	203	9.67	3.38425	2.68834	1.49172	RNAPol_II_ser5p_peak_3624
chr1	65159692	65159966	275	8.19	3.62348	2.97824	1.70482	RNAPol_II_ser5p_peak_3625
chr1	65211517	65212319	803	27.98	18.1108	6.37603	15.6795	RNAPol_II_ser5p_peak_3626
chr1	65230173	65230589	417	9.99	4.13025	3.08175	2.16044	RNAPol_II_ser5p_peak_3627
chr1	65230777	65231272	496	14.32	7.24964	4.23212	5.05912	RNAPol_II_ser5p_peak_3628
chr1	65233963	65234167	205	8.71	3.45424	2.81794	1.55517	RNAPol_II_ser5p_peak_3629
chr1	65238146	65238403	258	9.63	3.31246	2.65281	1.43249	RNAPol_II_ser5p_peak_3630
chr1	65241900	65242631	732	47.77	45.4411	12.0298	42.6825	RNAPol_II_ser5p_peak_3631
chr1	65251117	65252924	1808	28.19	20.7217	7.78868	18.1746	RNAPol_II_ser5p_peak_3632
chr1	65253139	65253362	224	8	3.63808	2.9988	1.71742	RNAPol_II_ser5p_peak_3633
chr1	65269355	65269577	223	6.84	3.44588	2.97898	1.55451	RNAPol_II_ser5p_peak_3634
chr1	65287311	65288507	1197	23.94	7.4299	3.23728	5.2639	RNAPol_II_ser5p_peak_3635
chr1	65314783	65314933	151	64.27	5.81302	1.83928	3.71194	RNAPol_II_ser5p_peak_3636
chr1	65315191	65315859	669	40.22	5.90704	2.22887	3.80935	RNAPol_II_ser5p_peak_3637
chr1	65323717	65323863	147	9.33	3.6175	2.85017	1.7023	RNAPol_II_ser5p_peak_3638
chr1	65537467	65538240	774	34.06	20.0823	6.34495	17.544	RNAPol_II_ser5p_peak_3639
chr1	65623289	65623533	245	15	7.20213	4.07016	5.02727	RNAPol_II_ser5p_peak_3640
chr1	65626031	65626269	239	8.36	4.09519	3.24514	2.12789	RNAPol_II_ser5p_peak_3641
chr1	65629392	65629743	352	20.65	14.1691	6.51394	11.7614	RNAPol_II_ser5p_peak_3642
chr1	65636966	65637416	451	14.25	8.20691	4.71577	5.99736	RNAPol_II_ser5p_peak_3643
chr1	65684427	65684672	246	8.62	4.05653	3.19588	2.08807	RNAPol_II_ser5p_peak_3644
chr1	65686346	65686600	255	8.18	3.88623	3.13634	1.94234	RNAPol_II_ser5p_peak_3645
chr1	65700271	65700810	540	12.11	5.3477	3.50531	3.2741	RNAPol_II_ser5p_peak_3646
chr1	65710137	65710283	147	8	3.04803	2.6369	1.20165	RNAPol_II_ser5p_peak_3647
chr1	65714799	65717011	2213	34.96	32.0365	8.7038	29.5792	RNAPol_II_ser5p_peak_3648
chr1	65736465	65737617	1153	9.99	5.09307	3.60471	3.06806	RNAPol_II_ser5p_peak_3649
chr1	65738136	65738709	574	17.36	9.61796	4.92244	7.3449	RNAPol_II_ser5p_peak_3650
chr1	65895062	65895683	622	56.1	14.7337	3.23103	12.3638	RNAPol_II_ser5p_peak_3651
chr1	65895885	65896106	222	29.45	3.22553	1.8281	1.35649	RNAPol_II_ser5p_peak_3652
chr1	66074763	66074913	151	13.13	3.59279	2.5257	1.68031	RNAPol_II_ser5p_peak_3653
chr1	66135270	66135472	203	8.54	4.67596	3.55695	2.66741	RNAPol_II_ser5p_peak_3654
chr1	66135824	66136159	336	6.46	3.12934	2.82187	1.26854	RNAPol_II_ser5p_peak_3655
chr1	66182515	66182919	405	19.14	15.5813	7.62745	13.1429	RNAPol_II_ser5p_peak_3656
chr1	66188928	66189857	930	55.3	61.571	15.2411	58.767	RNAPol_II_ser5p_peak_3657
chr1	66221028	66221389	362	12.43	4.88405	3.24091	2.85069	RNAPol_II_ser5p_peak_3658
chr1	66221747	66222099	353	12.51	5.79036	3.67131	3.69858	RNAPol_II_ser5p_peak_3659
chr1	66226692	66227272	581	13.81	8.14855	4.62839	5.98559	RNAPol_II_ser5p_peak_3660
chr1	66270160	66270306	147	6.94	3.4967	3.01392	1.59032	RNAPol_II_ser5p_peak_3661
chr1	66342528	66342674	147	6.48	3.12196	2.8113	1.26612	RNAPol_II_ser5p_peak_3662
chr1	66477704	66477929	226	6.86	3.1368	2.79401	1.2775	RNAPol_II_ser5p_peak_3663
chr1	66481385	66481531	147	7.79	3.25354	2.78582	1.38115	RNAPol_II_ser5p_peak_3664
chr1	66498171	66498382	212	6.27	3.01299	2.76037	1.16968	RNAPol_II_ser5p_peak_3665
chr1	66620172	66620455	284	20.78	12.9386	5.76721	10.5779	RNAPol_II_ser5p_peak_3666
chr1	66658922	66659164	243	14.87	5.11472	3.08709	3.06365	RNAPol_II_ser5p_peak_3667
chr1	66659578	66659789	212	12.27	3.41374	2.50452	1.52034	RNAPol_II_ser5p_peak_3668
chr1	66699142	66699298	157	8.02	3.76517	3.0836	1.82985	RNAPol_II_ser5p_peak_3669
chr1	66699660	66699966	307	7.98	3.69889	3.04844	1.77289	RNAPol_II_ser5p_peak_3670
chr1	66701428	66701761	334	7.24	3.6415	3.07168	1.72307	RNAPol_II_ser5p_peak_3671
chr1	66727303	66727449	147	6.17	2.94289	2.72262	1.10985	RNAPol_II_ser5p_peak_3672
chr1	66739374	66739757	384	6.42	3.1196	2.8162	1.26238	RNAPol_II_ser5p_peak_3673
chr1	66761443	66762528	1086	37.79	36.7448	11.1293	34.121	RNAPol_II_ser5p_peak_3674
chr1	66768201	66769064	864	18.13	11.4196	5.55261	9.11197	RNAPol_II_ser5p_peak_3675
chr1	66798469	66798688	220	6.24	2.99635	2.75068	1.15629	RNAPol_II_ser5p_peak_3676
chr1	66834092	66834238	147	6.54	3.21005	2.86492	1.33965	RNAPol_II_ser5p_peak_3677
chr1	66851514	66852399	886	63.1	75.3363	18.8502	72.3492	RNAPol_II_ser5p_peak_3678
chr1	66863345	66863913	569	12.16	4.88992	3.25935	2.86054	RNAPol_II_ser5p_peak_3679
chr1	66961636	66962346	711	24.8	20.1541	7.88662	17.7091	RNAPol_II_ser5p_peak_3680
chr1	66965355	66965726	372	7.36	3.44378	2.93444	1.54736	RNAPol_II_ser5p_peak_3681
chr1	66976200	66977256	1057	11.1	6.57549	4.28891	4.4574	RNAPol_II_ser5p_peak_3682
chr1	67003213	67003490	278	8.28	4.46582	3.47741	2.46599	RNAPol_II_ser5p_peak_3683
chr1	67150051	67150392	342	16.68	9.13705	4.7165	6.8839	RNAPol_II_ser5p_peak_3684
chr1	67450955	67451539	585	13.05	3.77122	2.62625	1.83794	RNAPol_II_ser5p_peak_3685
chr1	67452909	67453164	256	15.79	2.99501	2.12363	1.16123	RNAPol_II_ser5p_peak_3686
chr1	67453565	67453963	399	24.45	6.30999	2.86037	4.18114	RNAPol_II_ser5p_peak_3687
chr1	67455884	67457140	1257	37.14	12.5312	3.48388	10.2419	RNAPol_II_ser5p_peak_3688
chr1	67471733	67472367	635	12.92	9.09741	5.28442	6.89868	RNAPol_II_ser5p_peak_3689
chr1	67539551	67540157	607	22.02	15.3199	6.367	12.9625	RNAPol_II_ser5p_peak_3690
chr1	67604506	67605520	1015	34.96	31.0796	10.561	28.4206	RNAPol_II_ser5p_peak_3691
chr1	67625304	67625655	352	8.15	4.46091	3.47327	2.46946	RNAPol_II_ser5p_peak_3692
chr1	67626592	67626889	298	6.72	3.3525	2.93248	1.4708	RNAPol_II_ser5p_peak_3693
chr1	67627722	67628283	562	7.27	3.72404	3.11684	1.79901	RNAPol_II_ser5p_peak_3694
chr1	67628663	67629057	395	8.1	4.20121	3.34771	2.21639	RNAPol_II_ser5p_peak_3695
chr1	67629244	67630071	828	11.26	6.55591	4.29212	4.4195	RNAPol_II_ser5p_peak_3696
chr1	67630280	67631401	1122	14.35	10.1221	5.56712	7.87869	RNAPol_II_ser5p_peak_3697
chr1	67637057	67638258	1202	21.33	13.6207	5.62931	11.3316	RNAPol_II_ser5p_peak_3698
chr1	67654253	67654410	158	7.22	3.68774	3.11041	1.75902	RNAPol_II_ser5p_peak_3699
chr1	67657958	67659061	1104	15.17	11.3184	6.09443	9.01889	RNAPol_II_ser5p_peak_3700
chr1	67714016	67714202	187	36.77	10.182	3.29436	7.88145	RNAPol_II_ser5p_peak_3701
chr1	67934247	67934460	214	8.15	3.12586	2.67359	1.26875	RNAPol_II_ser5p_peak_3702
chr1	68046050	68046220	171	61.03	24.2962	4.92599	21.7189	RNAPol_II_ser5p_peak_3703
chr1	68197767	68198407	641	51.44	45.0919	11.7122	42.2631	RNAPol_II_ser5p_peak_3704
chr1	68198924	68199070	147	8.43	4.04935	3.20371	2.0867	RNAPol_II_ser5p_peak_3705
chr1	68207702	68207883	182	13.88	6.60472	3.95364	4.45528	RNAPol_II_ser5p_peak_3706
chr1	68218396	68218966	571	9.02	4.96471	3.67547	2.92911	RNAPol_II_ser5p_peak_3707
chr1	68219601	68219750	150	10.36	4.43382	3.22189	2.43068	RNAPol_II_ser5p_peak_3708
chr1	68221379	68221789	411	7.34	3.64189	3.06167	1.73225	RNAPol_II_ser5p_peak_3709
chr1	68231459	68231918	460	8.73	3.60199	2.90394	1.68843	RNAPol_II_ser5p_peak_3710
chr1	68242319	68243230	912	8.17	3.67858	3.00082	1.75515	RNAPol_II_ser5p_peak_3711
chr1	68248874	68250671	1798	17.63	8.98295	4.26115	6.80683	RNAPol_II_ser5p_peak_3712
chr1	68251434	68251580	147	11.71	3.88802	2.79187	1.93596	RNAPol_II_ser5p_peak_3713
chr1	68252423	68252646	224	10.13	3.45159	2.68903	1.55174	RNAPol_II_ser5p_peak_3714
chr1	68254403	68254687	285	9.51	3.19602	2.59508	1.3329	RNAPol_II_ser5p_peak_3715
chr1	68255630	68257886	2257	36.35	29.0376	8.58	26.4845	RNAPol_II_ser5p_peak_3716
chr1	68258069	68258215	147	10.6	4.07259	2.98289	2.10867	RNAPol_II_ser5p_peak_3717
chr1	68259061	68262802	3742	34.43	25.7549	8.07466	23.1786	RNAPol_II_ser5p_peak_3718
chr1	68262983	68263209	227	12.74	4.98286	3.24568	2.94602	RNAPol_II_ser5p_peak_3719
chr1	68267472	68270202	2731	28.58	19.5748	7.20821	17.0537	RNAPol_II_ser5p_peak_3720
chr1	68271327	68271632	306	27.54	6.19045	2.62641	4.0874	RNAPol_II_ser5p_peak_3721
chr1	68274816	68275307	492	11.59	5.5088	3.6473	3.43719	RNAPol_II_ser5p_peak_3722
chr1	68276688	68277869	1182	15.5	7.33149	3.96801	5.19181	RNAPol_II_ser5p_peak_3723
chr1	68282017	68282226	210	8.01	2.90698	2.54794	1.07823	RNAPol_II_ser5p_peak_3724
chr1	68283511	68283734	224	8.07	2.93635	2.56049	1.10342	RNAPol_II_ser5p_peak_3725
chr1	68284870	68285194	325	10.74	3.39983	2.61097	1.50777	RNAPol_II_ser5p_peak_3726
chr1	68286919	68287478	560	82.16	100.048	22.2715	96.8636	RNAPol_II_ser5p_peak_3727
chr1	68289087	68290167	1081	32.29	28.7256	9.32318	26.1842	RNAPol_II_ser5p_peak_3728
chr1	68292489	68292837	349	8.86	3.63474	2.91343	1.71422	RNAPol_II_ser5p_peak_3729
chr1	68297580	68299324	1745	19.02	10.8156	4.94938	8.55165	RNAPol_II_ser5p_peak_3730
chr1	68300865	68301041	177	10.13	4.45776	3.26162	2.45234	RNAPol_II_ser5p_peak_3731
chr1	68304759	68304920	162	8.51	3.53025	2.8862	1.62271	RNAPol_II_ser5p_peak_3732
chr1	68311944	68312291	348	11.29	4.59726	3.20623	2.57901	RNAPol_II_ser5p_peak_3733
chr1	68312493	68314928	2436	30.33	24.0871	7.88132	21.5978	RNAPol_II_ser5p_peak_3734
chr1	68324117	68324266	150	10.35	5.65432	3.95447	3.55117	RNAPol_II_ser5p_peak_3735
chr1	68324779	68325615	837	15.56	7.70713	4.21936	5.51739	RNAPol_II_ser5p_peak_3736
chr1	68341748	68342336	589	21.98	15.0394	6.47028	12.6581	RNAPol_II_ser5p_peak_3737
chr1	68342622	68342869	248	11.91	5.72835	3.71879	3.63891	RNAPol_II_ser5p_peak_3738
chr1	68357193	68357842	650	18.39	7.81507	3.89071	5.63545	RNAPol_II_ser5p_peak_3739
chr1	68358054	68358871	818	22.14	12.1224	5.34604	9.7444	RNAPol_II_ser5p_peak_3740
chr1	68382368	68382646	279	7.49	3.15466	2.74625	1.29423	RNAPol_II_ser5p_peak_3741
chr1	68420569	68420794	226	9.72	3.2312	2.60071	1.36067	RNAPol_II_ser5p_peak_3742
chr1	68470087	68470276	190	7	2.94466	2.65672	1.11245	RNAPol_II_ser5p_peak_3743
chr1	68478494	68478640	147	10	3.89312	2.94907	1.94455	RNAPol_II_ser5p_peak_3744
chr1	68478972	68479316	345	12.73	5.1865	3.31599	3.14442	RNAPol_II_ser5p_peak_3745
chr1	68487112	68487663	552	13.03	6.69546	4.05985	4.56273	RNAPol_II_ser5p_peak_3746
chr1	68488149	68488557	409	10.59	4.00432	2.95264	2.05036	RNAPol_II_ser5p_peak_3747
chr1	68490796	68491153	358	12.17	4.62339	3.10128	2.61974	RNAPol_II_ser5p_peak_3748
chr1	68491330	68491706	377	8.92	3.22081	2.66029	1.35149	RNAPol_II_ser5p_peak_3749
chr1	68501601	68501966	366	13.59	5.45763	3.37403	3.391	RNAPol_II_ser5p_peak_3750
chr1	68502611	68503797	1187	33.81	26.006	7.90808	23.4768	RNAPol_II_ser5p_peak_3751
chr1	68503991	68504738	748	15.44	7.08307	3.94692	4.91571	RNAPol_II_ser5p_peak_3752
chr1	68522521	68522855	335	8.58	3.27054	2.72315	1.39452	RNAPol_II_ser5p_peak_3753
chr1	68524180	68524408	229	7.37	3.55426	3.00194	1.64381	RNAPol_II_ser5p_peak_3754
chr1	68531865	68534591	2727	39.41	36.5293	10.3077	33.897	RNAPol_II_ser5p_peak_3755
chr1	68536994	68538440	1447	38.25	32.912	9.76355	30.2707	RNAPol_II_ser5p_peak_3756
chr1	68616104	68617531	1428	31.24	21.6477	7.29549	19.1303	RNAPol_II_ser5p_peak_3757
chr1	68632036	68632372	337	15.39	10.3833	5.55101	8.12592	RNAPol_II_ser5p_peak_3758
chr1	68634742	68635078	337	11.33	3.76706	2.75433	1.83245	RNAPol_II_ser5p_peak_3759
chr1	68641248	68642299	1052	52.16	52.471	14.4358	49.5811	RNAPol_II_ser5p_peak_3760
chr1	68666102	68666929	828	46.67	51.3609	14.8044	48.5827	RNAPol_II_ser5p_peak_3761
chr1	68674646	68675921	1276	24.88	19.2618	7.57424	16.822	RNAPol_II_ser5p_peak_3762
chr1	68683690	68683859	170	10.14	4.67448	3.38268	2.65392	RNAPol_II_ser5p_peak_3763
chr1	68737702	68737848	147	7.02	3.49188	3.00564	1.58474	RNAPol_II_ser5p_peak_3764
chr1	68839989	68840143	155	11.84	3.62134	2.6362	1.70337	RNAPol_II_ser5p_peak_3765
chr1	68900309	68900471	163	14.05	3.85156	2.59232	1.91549	RNAPol_II_ser5p_peak_3766
chr1	69122111	69122853	743	10.99	6.28158	4.20181	4.15221	RNAPol_II_ser5p_peak_3767
chr1	69132117	69132348	232	10.08	4.82643	3.46598	2.79789	RNAPol_II_ser5p_peak_3768
chr1	69140607	69140960	354	6.34	2.8859	2.66904	1.062	RNAPol_II_ser5p_peak_3769
chr1	69143696	69144014	319	7.53	3.30629	2.83848	1.42539	RNAPol_II_ser5p_peak_3770
chr1	69176619	69177009	391	17.11	9.88852	5.0773	7.6027	RNAPol_II_ser5p_peak_3771
chr1	69187824	69188170	347	17.46	9.30392	4.73585	7.05319	RNAPol_II_ser5p_peak_3772
chr1	69188822	69189557	736	32.65	22.7751	7.54105	20.2181	RNAPol_II_ser5p_peak_3773
chr1	69195677	69196598	922	56.48	59.5079	15.5662	56.5908	RNAPol_II_ser5p_peak_3774
chr1	69218041	69219913	1873	33.65	25.9051	7.92108	23.3965	RNAPol_II_ser5p_peak_3775
chr1	69245494	69246057	564	25.84	23.4526	9.92156	20.8626	RNAPol_II_ser5p_peak_3776
chr1	69314363	69314628	266	9.06	5.21036	3.82018	3.15658	RNAPol_II_ser5p_peak_3777
chr1	69349871	69350248	378	24.57	21.8039	9.27488	19.2787	RNAPol_II_ser5p_peak_3778
chr1	69372187	69374683	2497	31.51	27.7192	9.12343	25.1831	RNAPol_II_ser5p_peak_3779
chr1	69381068	69381328	261	10.16	6.17284	4.23879	4.05472	RNAPol_II_ser5p_peak_3780
chr1	69392498	69392942	445	26.72	21.7045	8.8514	19.1227	RNAPol_II_ser5p_peak_3781
chr1	69507995	69508356	362	13.84	6.78191	3.97847	4.67042	RNAPol_II_ser5p_peak_3782
chr1	69508745	69509105	361	15.8	10.3124	5.57237	8.02459	RNAPol_II_ser5p_peak_3783
chr1	69533535	69534238	704	37.08	33.9452	10.8431	31.2765	RNAPol_II_ser5p_peak_3784
chr1	69578313	69578676	364	7.92	4.25553	3.38686	2.27384	RNAPol_II_ser5p_peak_3785
chr1	69640965	69641192	228	11.91	7.24271	4.53778	5.09977	RNAPol_II_ser5p_peak_3786
chr1	69689016	69689233	218	10.49	4.93322	3.49825	2.88908	RNAPol_II_ser5p_peak_3787
chr1	69701162	69701395	234	7.04	3.46017	2.97818	1.56178	RNAPol_II_ser5p_peak_3788
chr1	69701748	69701967	220	6	2.8238	2.65814	1.00858	RNAPol_II_ser5p_peak_3789
chr1	69703802	69704025	224	22	6.31093	2.98676	4.20047	RNAPol_II_ser5p_peak_3790
chr1	69705907	69706131	225	12.03	4.76325	3.22176	2.73867	RNAPol_II_ser5p_peak_3791
chr1	69971490	69971648	159	17.85	4.72648	2.69949	2.70106	RNAPol_II_ser5p_peak_3792
chr1	69998351	69998954	604	19.68	11.8255	5.38066	9.5143	RNAPol_II_ser5p_peak_3793
chr1	70169720	70169956	237	25.76	4.46936	2.43652	2.4774	RNAPol_II_ser5p_peak_3794
chr1	70230996	70231142	147	9.45	4.26239	3.22784	2.27556	RNAPol_II_ser5p_peak_3795
chr1	70470702	70471891	1190	24.73	16.2551	6.12766	13.8785	RNAPol_II_ser5p_peak_3796
chr1	70511560	70511992	433	14.68	3.68293	2.49443	1.75751	RNAPol_II_ser5p_peak_3797
chr1	70685251	70685427	177	12.03	5.64454	3.70369	3.55202	RNAPol_II_ser5p_peak_3798
chr1	70699642	70700463	822	93.92	105.696	20.5366	102.477	RNAPol_II_ser5p_peak_3799
chr1	70701476	70701679	204	34.43	13.151	4.23005	10.8499	RNAPol_II_ser5p_peak_3800
chr1	70746109	70746255	147	9.04	3.46783	2.79573	1.5669	RNAPol_II_ser5p_peak_3801
chr1	70753314	70753754	441	16.93	9.01651	4.68922	6.75992	RNAPol_II_ser5p_peak_3802
chr1	70754865	70755574	710	103.63	121.423	21.7184	118.06	RNAPol_II_ser5p_peak_3803
chr1	70756009	70756252	244	10.43	3.07572	2.45914	1.22614	RNAPol_II_ser5p_peak_3804
chr1	70767119	70767331	213	12.17	4.19074	2.90365	2.2163	RNAPol_II_ser5p_peak_3805
chr1	70767624	70767943	320	15.19	5.44401	3.19907	3.37326	RNAPol_II_ser5p_peak_3806
chr1	70799410	70799695	286	14.71	6.76228	3.88643	4.61511	RNAPol_II_ser5p_peak_3807
chr1	70800035	70800181	147	8.74	3.53128	2.86285	1.62249	RNAPol_II_ser5p_peak_3808
chr1	70990655	70990992	338	6.61	3.15698	2.8267	1.29281	RNAPol_II_ser5p_peak_3809
chr1	70996082	70996281	200	20	10.3141	4.77875	8.01497	RNAPol_II_ser5p_peak_3810
chr1	71009436	71009593	158	12.69	5.05815	3.29983	3.00311	RNAPol_II_ser5p_peak_3811
chr1	71027374	71027559	186	12.12	4.42938	3.01799	2.45122	RNAPol_II_ser5p_peak_3812
chr1	71029992	71030527	536	18.97	13.0833	6.28577	10.7041	RNAPol_II_ser5p_peak_3813
chr1	71069004	71069150	147	7.41	3.86122	3.19286	1.91934	RNAPol_II_ser5p_peak_3814
chr1	71074576	71074723	148	8.38	4.06253	3.22811	2.08933	RNAPol_II_ser5p_peak_3815
chr1	71197065	71197264	200	11.94	4.18406	2.91351	2.20885	RNAPol_II_ser5p_peak_3816
chr1	71198559	71199191	633	16.53	8.62778	4.62431	6.37347	RNAPol_II_ser5p_peak_3817
chr1	71238192	71238745	554	17.38	9.64502	4.93225	7.37195	RNAPol_II_ser5p_peak_3818
chr1	71257954	71258594	641	20.1	13.308	5.79269	10.9831	RNAPol_II_ser5p_peak_3819
chr1	71258860	71259078	219	7.47	3.08281	2.70232	1.23358	RNAPol_II_ser5p_peak_3820
chr1	71288297	71289041	745	12.3	6.88487	4.31153	4.73952	RNAPol_II_ser5p_peak_3821
chr1	71289327	71290176	850	25.5	20.3569	8.21233	17.8465	RNAPol_II_ser5p_peak_3822
chr1	71292908	71293302	395	15.79	10.0516	5.32406	7.79055	RNAPol_II_ser5p_peak_3823
chr1	71293678	71293824	147	7.46	3.34263	2.86999	1.45663	RNAPol_II_ser5p_peak_3824
chr1	71294016	71294162	147	7.97	3.4318	2.87663	1.53725	RNAPol_II_ser5p_peak_3825
chr1	71294543	71295137	595	8.19	3.77682	3.0554	1.84874	RNAPol_II_ser5p_peak_3826
chr1	71295418	71295658	241	9.73	3.47721	2.73365	1.57751	RNAPol_II_ser5p_peak_3827
chr1	71295832	71296203	372	20.5	13.7576	6.47381	11.3259	RNAPol_II_ser5p_peak_3828
chr1	71323505	71323835	331	21.21	14.6491	6.66501	12.2207	RNAPol_II_ser5p_peak_3829
chr1	71428489	71428686	198	13.31	3.43515	2.44356	1.54034	RNAPol_II_ser5p_peak_3830
chr1	71505063	71505209	147	9.18	3.7838	2.98125	1.85237	RNAPol_II_ser5p_peak_3831
chr1	71567145	71567688	544	18.87	11.4546	5.44168	9.14926	RNAPol_II_ser5p_peak_3832
chr1	71585963	71586261	299	8.17	4.28539	3.3575	2.31467	RNAPol_II_ser5p_peak_3833
chr1	71620122	71620304	183	12.08	3.39105	2.51605	1.49918	RNAPol_II_ser5p_peak_3834
chr1	71625912	71626516	605	18.65	10.9227	5.21504	8.657	RNAPol_II_ser5p_peak_3835
chr1	71650853	71651366	514	17.11	10.9608	5.65263	8.64874	RNAPol_II_ser5p_peak_3836
chr1	71677706	71678609	904	16.11	10.5065	5.63053	8.20329	RNAPol_II_ser5p_peak_3837
chr1	71678834	71679187	354	9.99	5.40807	3.83208	3.33894	RNAPol_II_ser5p_peak_3838
chr1	71698140	71698479	340	8.21	4.50362	3.49789	2.50505	RNAPol_II_ser5p_peak_3839
chr1	71716940	71717252	313	9.17	4.72478	3.52801	2.71083	RNAPol_II_ser5p_peak_3840
chr1	71717823	71718010	188	8.78	4.92793	3.69899	2.88884	RNAPol_II_ser5p_peak_3841
chr1	71718782	71719079	298	10.43	5.09548	3.57769	3.04813	RNAPol_II_ser5p_peak_3842
chr1	71743943	71744347	405	11.75	3.15012	2.43598	1.29291	RNAPol_II_ser5p_peak_3843
chr1	71746150	71746374	225	17.26	4.13393	2.51611	2.17043	RNAPol_II_ser5p_peak_3844
chr1	71841983	71842919	937	77.08	94.3248	21.1807	91.1207	RNAPol_II_ser5p_peak_3845
chr1	71856301	71856871	571	14.97	6.65066	3.77155	4.52766	RNAPol_II_ser5p_peak_3846
chr1	71857476	71858620	1145	21.09	13.1812	5.54439	10.8829	RNAPol_II_ser5p_peak_3847
chr1	71874614	71874778	165	11.35	4.25398	3.01397	2.26873	RNAPol_II_ser5p_peak_3848
chr1	71881284	71881706	423	18.84	11.3106	5.47495	8.97282	RNAPol_II_ser5p_peak_3849
chr1	71882161	71883579	1419	11.91	5.63338	3.66621	3.5555	RNAPol_II_ser5p_peak_3850
chr1	71884302	71885144	843	19.4	12.7087	5.95902	10.3636	RNAPol_II_ser5p_peak_3851
chr1	71900120	71902000	1881	17	9.8345	4.64867	7.64585	RNAPol_II_ser5p_peak_3852
chr1	71936529	71936675	147	8.64	3.87037	3.08231	1.91783	RNAPol_II_ser5p_peak_3853
chr1	71939630	71940450	821	39.51	33.38	9.73986	30.7193	RNAPol_II_ser5p_peak_3854
chr1	71946435	71947401	967	43.14	50.875	15.1725	48.1876	RNAPol_II_ser5p_peak_3855
chr1	71957692	71957994	303	11.54	4.03542	2.88921	2.06906	RNAPol_II_ser5p_peak_3856
chr1	72161630	72161807	178	8.14	3.85396	3.12405	1.90908	RNAPol_II_ser5p_peak_3857
chr1	72173931	72174874	944	35.87	39.877	12.7507	37.2765	RNAPol_II_ser5p_peak_3858
chr1	72175716	72176142	427	13.72	8.72383	4.90622	6.54345	RNAPol_II_ser5p_peak_3859
chr1	72240864	72241038	175	9.03	4.09545	3.17184	2.12709	RNAPol_II_ser5p_peak_3860
chr1	72317374	72317768	395	11.7	5.462	3.67275	3.38837	RNAPol_II_ser5p_peak_3861
chr1	72327775	72327979	205	9.11	3.32018	2.70014	1.4389	RNAPol_II_ser5p_peak_3862
chr1	72347364	72348102	739	72.45	88.4154	20.693	85.3484	RNAPol_II_ser5p_peak_3863
chr1	72351225	72351914	690	28.79	19.2072	6.94211	16.7115	RNAPol_II_ser5p_peak_3864
chr1	72352372	72352786	415	9.14	4.37385	3.31895	2.3826	RNAPol_II_ser5p_peak_3865
chr1	72353627	72353829	203	7.95	3.46019	2.88968	1.56068	RNAPol_II_ser5p_peak_3866
chr1	72359744	72360450	707	8.13	4.21623	3.33959	2.2396	RNAPol_II_ser5p_peak_3867
chr1	72360742	72361464	723	9.75	4.79191	3.47549	2.76905	RNAPol_II_ser5p_peak_3868
chr1	72361846	72362873	1028	8.53	4.32527	3.35489	2.33846	RNAPol_II_ser5p_peak_3869
chr1	72368053	72368751	699	36.49	36.4975	13.0993	33.7331	RNAPol_II_ser5p_peak_3870
chr1	72369368	72369551	184	13.34	5.69038	3.53784	3.59248	RNAPol_II_ser5p_peak_3871
chr1	72387962	72388253	292	11.15	5.19484	3.55183	3.13161	RNAPol_II_ser5p_peak_3872
chr1	72413100	72413246	147	7.03	3.55119	3.04579	1.63344	RNAPol_II_ser5p_peak_3873
chr1	72415434	72416586	1153	27.3	18.3867	6.90579	15.897	RNAPol_II_ser5p_peak_3874
chr1	72440104	72441092	989	33.58	27.3808	9.3583	24.7525	RNAPol_II_ser5p_peak_3875
chr1	72448973	72449846	874	18.13	9.83072	4.84951	7.5658	RNAPol_II_ser5p_peak_3876
chr1	72450548	72450863	316	9.58	5.13673	3.73545	3.07717	RNAPol_II_ser5p_peak_3877
chr1	72489629	72491825	2197	26.3	18.9548	6.54002	16.5596	RNAPol_II_ser5p_peak_3878
chr1	72497177	72497323	147	6.46	3.14748	2.8334	1.28382	RNAPol_II_ser5p_peak_3879
chr1	72535691	72536329	639	11.9	6.77022	4.29607	4.62988	RNAPol_II_ser5p_peak_3880
chr1	72544375	72545328	954	46.03	50.5912	14.7055	47.7622	RNAPol_II_ser5p_peak_3881
chr1	72547779	72548237	459	8.5	3.97383	3.15947	2.02124	RNAPol_II_ser5p_peak_3882
chr1	72553056	72553419	364	14.77	9.9701	5.60169	7.68588	RNAPol_II_ser5p_peak_3883
chr1	72588599	72588879	281	10.36	6.32684	4.30575	4.20033	RNAPol_II_ser5p_peak_3884
chr1	72598586	72598884	299	7.71	4.07801	3.30584	2.10801	RNAPol_II_ser5p_peak_3885
chr1	72620034	72620204	171	14.05	8.15018	4.74007	5.93435	RNAPol_II_ser5p_peak_3886
chr1	72630394	72630599	206	15.15	8.51679	4.7317	6.2854	RNAPol_II_ser5p_peak_3887
chr1	72773772	72773932	161	7.36	3.81402	3.17522	1.871	RNAPol_II_ser5p_peak_3888
chr1	73180992	73182054	1063	9.5	4.01664	3.06703	2.05967	RNAPol_II_ser5p_peak_3889
chr1	73184788	73185757	970	13.83	6.54	3.72381	4.45585	RNAPol_II_ser5p_peak_3890
chr1	73188571	73188780	210	8.63	2.87723	2.48464	1.05494	RNAPol_II_ser5p_peak_3891
chr1	73191026	73191283	258	14.69	5.87965	3.47228	3.7741	RNAPol_II_ser5p_peak_3892
chr1	73192208	73194202	1995	25.45	15.6331	6.13663	13.2021	RNAPol_II_ser5p_peak_3893
chr1	73199933	73200314	382	11.08	4.56917	3.19737	2.56856	RNAPol_II_ser5p_peak_3894
chr1	73217346	73217697	352	17.33	6.74961	3.58773	4.59691	RNAPol_II_ser5p_peak_3895
chr1	73217884	73218289	406	10.77	3.41641	2.6195	1.52478	RNAPol_II_ser5p_peak_3896
chr1	73223051	73223258	208	10.94	6.19804	4.17225	4.06483	RNAPol_II_ser5p_peak_3897
chr1	73337969	73338278	310	7.49	3.82416	3.17012	1.88126	RNAPol_II_ser5p_peak_3898
chr1	73354935	73355182	248	6.74	3.3544	2.93729	1.46854	RNAPol_II_ser5p_peak_3899
chr1	73415427	73415573	147	7.62	3.12488	2.71656	1.27169	RNAPol_II_ser5p_peak_3900
chr1	73415759	73416082	324	9.69	5.16791	3.74667	3.10601	RNAPol_II_ser5p_peak_3901
chr1	73439338	73439999	662	12.52	7.30864	4.53832	5.13732	RNAPol_II_ser5p_peak_3902
chr1	73440315	73441022	708	7.34	3.64125	3.06966	1.71959	RNAPol_II_ser5p_peak_3903
chr1	73441288	73441635	348	6.5	3.17904	2.84671	1.31486	RNAPol_II_ser5p_peak_3904
chr1	73446168	73446624	457	9.38	5.53532	3.94176	3.47428	RNAPol_II_ser5p_peak_3905
chr1	73448703	73449498	796	10.71	5.95384	4.00766	3.86183	RNAPol_II_ser5p_peak_3906
chr1	73459639	73459914	276	7.94	4.06284	3.27209	2.09742	RNAPol_II_ser5p_peak_3907
chr1	73460663	73460867	205	10.37	4.76972	3.40666	2.7457	RNAPol_II_ser5p_peak_3908
chr1	73461133	73461676	544	13.05	7.21406	4.36409	5.05109	RNAPol_II_ser5p_peak_3909
chr1	73467540	73467736	197	10.24	5.66395	3.94992	3.5696	RNAPol_II_ser5p_peak_3910
chr1	73468710	73469774	1065	24.61	18.1506	7.49045	15.6565	RNAPol_II_ser5p_peak_3911
chr1	73479775	73480055	281	10.9	6.0771	4.05945	3.97061	RNAPol_II_ser5p_peak_3912
chr1	73503913	73504678	766	22.83	19.6237	8.65602	17.1138	RNAPol_II_ser5p_peak_3913
chr1	73530419	73530668	250	8	2.85203	2.51505	1.03104	RNAPol_II_ser5p_peak_3914
chr1	73764681	73764889	209	9.86	5.20652	3.73047	3.15146	RNAPol_II_ser5p_peak_3915
chr1	73767781	73767927	147	9.16	5.24467	3.85675	3.17411	RNAPol_II_ser5p_peak_3916
chr1	73768410	73769082	673	11.97	6.61653	4.12685	4.50929	RNAPol_II_ser5p_peak_3917
chr1	73777342	73777519	178	7.64	4.03107	3.2827	2.06634	RNAPol_II_ser5p_peak_3918
chr1	73777755	73778040	286	6.16	2.93752	2.71971	1.10529	RNAPol_II_ser5p_peak_3919
chr1	73778993	73779145	153	10.03	4.38399	3.24077	2.3818	RNAPol_II_ser5p_peak_3920
chr1	73779595	73780630	1036	24.06	19.4081	7.87936	16.9494	RNAPol_II_ser5p_peak_3921
chr1	73788776	73789436	661	17.94	11.3139	5.48691	9.02624	RNAPol_II_ser5p_peak_3922
chr1	73796707	73796929	223	10.19	3.53069	2.72535	1.62259	RNAPol_II_ser5p_peak_3923
chr1	73830506	73830652	147	6	2.8238	2.65814	1.00858	RNAPol_II_ser5p_peak_3924
chr1	73891225	73891376	152	8.64	4.32697	3.35633	2.33274	RNAPol_II_ser5p_peak_3925
chr1	73906397	73906601	205	6	2.8238	2.65814	1.00858	RNAPol_II_ser5p_peak_3926
chr1	73986140	73986518	379	21.01	13.1892	5.87153	10.815	RNAPol_II_ser5p_peak_3927
chr1	74197965	74198324	360	8.21	3.9623	3.18784	2.00388	RNAPol_II_ser5p_peak_3928
chr1	74208738	74209000	263	10.7	4.22981	3.06745	2.25007	RNAPol_II_ser5p_peak_3929
chr1	74210828	74212204	1377	26.91	21.7197	7.80712	19.2967	RNAPol_II_ser5p_peak_3930
chr1	74227695	74228365	671	70	79.1657	17.7964	76.1941	RNAPol_II_ser5p_peak_3931
chr1	74233953	74234178	226	10.82	3.7703	2.80405	1.83544	RNAPol_II_ser5p_peak_3932
chr1	74235049	74235598	550	17.08	7.33484	3.85337	5.15142	RNAPol_II_ser5p_peak_3933
chr1	74239284	74240494	1211	12.37	5.57449	3.6067	3.48503	RNAPol_II_ser5p_peak_3934
chr1	74251099	74252067	969	28.44	22.0527	8.41062	19.4854	RNAPol_II_ser5p_peak_3935
chr1	74254795	74255452	658	23.38	19.5308	8.47165	17.0159	RNAPol_II_ser5p_peak_3936
chr1	74255992	74256180	189	6.74	3.35401	2.94092	1.46424	RNAPol_II_ser5p_peak_3937
chr1	74273203	74273641	439	9.88	3.993	3.00391	2.04525	RNAPol_II_ser5p_peak_3938
chr1	74452890	74453036	147	10.11	3.6529	2.8038	1.72906	RNAPol_II_ser5p_peak_3939
chr1	74555698	74555844	147	8.01	4.29998	3.42019	2.30302	RNAPol_II_ser5p_peak_3940
chr1	74646483	74646784	302	9.22	5.34229	3.87904	3.27907	RNAPol_II_ser5p_peak_3941
chr1	74870594	74870949	356	9.03	3.68859	2.91964	1.76575	RNAPol_II_ser5p_peak_3942
chr1	74958849	74959017	169	8.47	4.25064	3.31204	2.27219	RNAPol_II_ser5p_peak_3943
chr1	75062897	75063311	415	18.93	12.1429	5.83514	9.78698	RNAPol_II_ser5p_peak_3944
chr1	75118809	75118997	189	55.3	24.5914	5.14115	21.969	RNAPol_II_ser5p_peak_3945
chr1	75217023	75218503	1481	10.83	5.17597	3.55194	3.13279	RNAPol_II_ser5p_peak_3946
chr1	75387898	75388219	322	21.71	17.8188	8.23125	15.3128	RNAPol_II_ser5p_peak_3947
chr1	75518761	75519781	1021	22.48	19.0855	7.89236	16.6887	RNAPol_II_ser5p_peak_3948
chr1	75591729	75592462	734	10.94	5.07483	3.48873	3.04101	RNAPol_II_ser5p_peak_3949
chr1	75604193	75604760	568	10.44	4.71979	3.37981	2.69687	RNAPol_II_ser5p_peak_3950
chr1	75622032	75622258	227	9.08	4.40023	3.35553	2.40236	RNAPol_II_ser5p_peak_3951
chr1	75642136	75642685	550	15.09	8.52904	4.68843	6.31069	RNAPol_II_ser5p_peak_3952
chr1	75643228	75643895	668	18.12	10.4323	5.06869	8.14691	RNAPol_II_ser5p_peak_3953
chr1	75656025	75657746	1722	63.47	71.8104	17.2988	68.8483	RNAPol_II_ser5p_peak_3954
chr1	75958555	75959080	526	52.72	45.4685	11.3448	42.6347	RNAPol_II_ser5p_peak_3955
chr1	75960764	75960921	158	8.85	5.02527	3.74206	2.98187	RNAPol_II_ser5p_peak_3956
chr1	76146394	76146552	159	8.4	3.58179	2.92668	1.66762	RNAPol_II_ser5p_peak_3957
chr1	76147085	76147388	304	16.37	9.54643	5.04543	7.27559	RNAPol_II_ser5p_peak_3958
chr1	76166886	76167153	268	8.59	3.32618	2.75567	1.44267	RNAPol_II_ser5p_peak_3959
chr1	76167545	76167691	147	6.84	3.41962	2.97491	1.52601	RNAPol_II_ser5p_peak_3960
chr1	76408615	76409227	613	7.13	3.52678	2.99845	1.62858	RNAPol_II_ser5p_peak_3961
chr1	76409451	76410091	641	9.46	4.849	3.57616	2.81505	RNAPol_II_ser5p_peak_3962
chr1	76410391	76410549	159	7.23	3.46987	2.96399	1.57189	RNAPol_II_ser5p_peak_3963
chr1	76410775	76411208	434	6.9	3.44722	2.98293	1.5497	RNAPol_II_ser5p_peak_3964
chr1	76420676	76421116	441	10.86	6.70663	4.43254	4.56676	RNAPol_II_ser5p_peak_3965
chr1	76435342	76435917	576	16.12	9.474	5.0371	7.2144	RNAPol_II_ser5p_peak_3966
chr1	76449788	76450064	277	6.93	3.34062	2.91857	1.45769	RNAPol_II_ser5p_peak_3967
chr1	76553019	76553514	496	56.78	48.029	10.9573	45.2093	RNAPol_II_ser5p_peak_3968
chr1	76836320	76836609	290	52.19	60.6639	19.4312	57.64	RNAPol_II_ser5p_peak_3969
chr1	76901831	76902360	530	26.14	20.3292	8.24769	17.7864	RNAPol_II_ser5p_peak_3970
chr1	76969936	76970202	267	14.97	7.96964	4.47286	5.76144	RNAPol_II_ser5p_peak_3971
chr1	76984669	76985056	388	7.98	3.88503	3.15851	1.93816	RNAPol_II_ser5p_peak_3972
chr1	79033211	79033414	204	7.08	3.3186	2.89288	1.43599	RNAPol_II_ser5p_peak_3973
chr1	79034483	79034766	284	12.79	6.8831	4.21481	4.74189	RNAPol_II_ser5p_peak_3974
chr1	79041268	79041999	732	53.96	66.0449	20.0749	63.108	RNAPol_II_ser5p_peak_3975
chr1	79154120	79154266	147	9.14	3.69349	2.92225	1.76599	RNAPol_II_ser5p_peak_3976
chr1	79165216	79165526	311	8.88	4.29359	3.29934	2.30706	RNAPol_II_ser5p_peak_3977
chr1	79171912	79172295	384	29.79	24.2809	9.17314	21.6726	RNAPol_II_ser5p_peak_3978
chr1	79267684	79267990	307	15.84	11.8361	6.22794	9.52252	RNAPol_II_ser5p_peak_3979
chr1	79481560	79481779	220	31.11	17.3908	6.19352	14.9939	RNAPol_II_ser5p_peak_3980
chr1	79715544	79715754	211	14.62	4.28285	2.718	2.31076	RNAPol_II_ser5p_peak_3981
chr1	79730091	79730345	255	10.34	5.84884	4.04752	3.74579	RNAPol_II_ser5p_peak_3982
chr1	79788216	79788444	229	12.82	6.50705	4.0244	4.38258	RNAPol_II_ser5p_peak_3983
chr1	79992121	79992402	282	15.06	7.3946	4.15378	5.20968	RNAPol_II_ser5p_peak_3984
chr1	79996859	79997116	258	16.62	9.97188	5.28095	7.66992	RNAPol_II_ser5p_peak_3985
chr1	80011987	80012133	147	8.14	4.42203	3.47185	2.42141	RNAPol_II_ser5p_peak_3986
chr1	80049968	80050133	166	7.99	4.26244	3.38178	2.28214	RNAPol_II_ser5p_peak_3987
chr1	80085318	80085588	271	8.39	3.61485	2.93989	1.7014	RNAPol_II_ser5p_peak_3988
chr1	80107766	80108204	439	9.87	4.01415	3.03471	2.04939	RNAPol_II_ser5p_peak_3989
chr1	80123235	80123412	178	12.8	6.55179	4.09267	4.40238	RNAPol_II_ser5p_peak_3990
chr1	80157834	80159034	1201	37.05	23.3937	7.10708	20.7927	RNAPol_II_ser5p_peak_3991
chr1	80159220	80159366	147	8.85	5.01291	3.74051	2.96814	RNAPol_II_ser5p_peak_3992
chr1	80159678	80159976	299	15.68	11.1908	6.09521	8.85449	RNAPol_II_ser5p_peak_3993
chr1	80161031	80161525	495	11.23	6.03359	3.92735	3.94389	RNAPol_II_ser5p_peak_3994
chr1	80224533	80226067	1535	18.17	7.79833	3.82085	5.64619	RNAPol_II_ser5p_peak_3995
chr1	80226300	80226772	473	18.17	7.75261	3.90853	5.55126	RNAPol_II_ser5p_peak_3996
chr1	80227003	80227861	859	19.74	8.22979	3.90318	6.01173	RNAPol_II_ser5p_peak_3997
chr1	80228573	80229392	820	38.48	18.2948	5.24876	15.7972	RNAPol_II_ser5p_peak_3998
chr1	80229717	80230279	563	19.57	5.62112	2.9182	3.54217	RNAPol_II_ser5p_peak_3999
chr1	80230493	80231428	936	14.86	4.97945	3.02965	2.93782	RNAPol_II_ser5p_peak_4000
chr1	80231747	80232042	296	11.88	3.82284	2.73455	1.88309	RNAPol_II_ser5p_peak_4001
chr1	80232644	80234670	2027	15.4	5.60775	3.25949	3.52964	RNAPol_II_ser5p_peak_4002
chr1	80234950	80235143	194	15.71	4.6961	2.83916	2.67123	RNAPol_II_ser5p_peak_4003
chr1	80523521	80524013	493	60.59	59.0776	14.199	56.1527	RNAPol_II_ser5p_peak_4004
chr1	80524331	80524523	193	8.81	3.03074	2.55877	1.18647	RNAPol_II_ser5p_peak_4005
chr1	80562391	80562847	457	11.17	7.09641	4.62079	4.93066	RNAPol_II_ser5p_peak_4006
chr1	80643282	80644045	764	10.44	3.86158	2.8572	1.92866	RNAPol_II_ser5p_peak_4007
chr1	80670440	80670740	301	8.63	4.47721	3.44837	2.4696	RNAPol_II_ser5p_peak_4008
chr1	80682936	80683504	569	11.09	4.83736	3.31565	2.82367	RNAPol_II_ser5p_peak_4009
chr1	80725883	80726337	455	10.88	4.95016	3.42299	2.92538	RNAPol_II_ser5p_peak_4010
chr1	80726804	80727087	284	13.65	4.38169	2.85721	2.38772	RNAPol_II_ser5p_peak_4011
chr1	80727660	80728085	426	6.73	3.34284	2.93446	1.4552	RNAPol_II_ser5p_peak_4012
chr1	80732268	80733018	751	12.16	6.18353	4.00145	4.0606	RNAPol_II_ser5p_peak_4013
chr1	80733243	80733736	494	9.6	5.12178	3.67263	3.08413	RNAPol_II_ser5p_peak_4014
chr1	80736225	80736431	207	8.78	3.44945	2.80858	1.55183	RNAPol_II_ser5p_peak_4015
chr1	80740699	80741042	344	13.31	6.30188	3.83121	4.17782	RNAPol_II_ser5p_peak_4016
chr1	80741703	80741874	172	10.45	4.4991	3.24376	2.49234	RNAPol_II_ser5p_peak_4017
chr1	80743773	80743919	147	9.65	4.28016	3.19591	2.30583	RNAPol_II_ser5p_peak_4018
chr1	80744158	80745251	1094	9.35	3.93041	3.04256	1.98293	RNAPol_II_ser5p_peak_4019
chr1	80751746	80752907	1162	73.57	81.2366	19.2681	78.0839	RNAPol_II_ser5p_peak_4020
chr1	80760081	80760281	201	10.96	3.45084	2.61942	1.5544	RNAPol_II_ser5p_peak_4021
chr1	80762562	80763159	598	29.45	20.0105	6.8889	17.5333	RNAPol_II_ser5p_peak_4022
chr1	80763405	80763734	330	17.56	9.83183	4.99117	7.54278	RNAPol_II_ser5p_peak_4023
chr1	80803276	80803640	365	13.56	8.22368	4.89468	5.98978	RNAPol_II_ser5p_peak_4024
chr1	80811842	80811988	147	7.59	4.00927	3.26076	2.05704	RNAPol_II_ser5p_peak_4025
chr1	80840641	80840787	147	6.6	3.20037	2.85626	1.32999	RNAPol_II_ser5p_peak_4026
chr1	80905518	80906516	999	12.35	6.07588	3.86579	3.9765	RNAPol_II_ser5p_peak_4027
chr1	80907302	80907567	266	15.5	9.60139	5.27942	7.34126	RNAPol_II_ser5p_peak_4028
chr1	80929011	80930170	1160	26.97	22.8728	8.37771	20.4185	RNAPol_II_ser5p_peak_4029
chr1	80932095	80932318	224	6.19	2.87524	2.6764	1.05213	RNAPol_II_ser5p_peak_4030
chr1	80937985	80938387	403	7.68	3.68718	3.05635	1.76207	RNAPol_II_ser5p_peak_4031
chr1	80941247	80941425	179	11.74	6.61069	4.28245	4.4586	RNAPol_II_ser5p_peak_4032
chr1	80945976	80946691	716	20.83	16.7235	7.33886	14.3385	RNAPol_II_ser5p_peak_4033
chr1	80986113	80986304	192	9.1	3.60314	2.87009	1.68884	RNAPol_II_ser5p_peak_4034
chr1	80999021	80999378	358	17.48	10.5121	5.37508	8.19676	RNAPol_II_ser5p_peak_4035
chr1	80999582	81000354	773	15.48	8.16738	4.49067	5.95435	RNAPol_II_ser5p_peak_4036
chr1	81001982	81002369	388	9.81	5.393	3.84671	3.32668	RNAPol_II_ser5p_peak_4037
chr1	81008455	81009687	1233	49.82	55.6786	13.2672	53.0342	RNAPol_II_ser5p_peak_4038
chr1	81010392	81010538	147	13.94	5.26874	3.28268	3.20548	RNAPol_II_ser5p_peak_4039
chr1	81026780	81028097	1318	24.63	16.3502	6.76021	13.8682	RNAPol_II_ser5p_peak_4040
chr1	81032703	81033207	505	9.76	4.17617	3.12665	2.20691	RNAPol_II_ser5p_peak_4041
chr1	81102895	81103848	954	21.74	13.6325	5.63213	11.3	RNAPol_II_ser5p_peak_4042
chr1	81114108	81114786	679	14.34	6.74051	3.92541	4.59362	RNAPol_II_ser5p_peak_4043
chr1	81118611	81118865	255	13.39	4.66136	3.02521	2.6415	RNAPol_II_ser5p_peak_4044
chr1	81150189	81150820	632	13.18	8.08953	4.7597	5.91738	RNAPol_II_ser5p_peak_4045
chr1	81153055	81154296	1242	18.42	10.8665	5.33154	8.55592	RNAPol_II_ser5p_peak_4046
chr1	81161405	81162237	833	62.78	11.22	2.57046	8.90138	RNAPol_II_ser5p_peak_4047
chr1	81163162	81163430	269	57.21	5.06044	1.80452	3.01281	RNAPol_II_ser5p_peak_4048
chr1	81166062	81166359	298	33.08	5.06142	2.19578	3.01024	RNAPol_II_ser5p_peak_4049
chr1	81170816	81171460	645	8.67	3.67754	2.95412	1.75782	RNAPol_II_ser5p_peak_4050
chr1	81176160	81176337	178	9.91	3.13079	2.52585	1.27463	RNAPol_II_ser5p_peak_4051
chr1	81176528	81176726	199	9.6	3.19449	2.58627	1.33053	RNAPol_II_ser5p_peak_4052
chr1	81176899	81177156	258	11.12	3.79895	2.79298	1.86239	RNAPol_II_ser5p_peak_4053
chr1	81183270	81183602	333	11.12	3.43161	2.59246	1.53788	RNAPol_II_ser5p_peak_4054
chr1	81184045	81184605	561	12.02	4.44848	3.04345	2.44873	RNAPol_II_ser5p_peak_4055
chr1	81185316	81186099	784	11.16	3.74775	2.76	1.81503	RNAPol_II_ser5p_peak_4056
chr1	81194397	81194548	152	13.72	5.27967	3.30865	3.20994	RNAPol_II_ser5p_peak_4057
chr1	81200837	81201538	702	10.87	3.5871	2.69648	1.67567	RNAPol_II_ser5p_peak_4058
chr1	81202663	81204821	2159	33.4	17.3236	5.1868	14.8925	RNAPol_II_ser5p_peak_4059
chr1	81211698	81211903	206	13.87	4.06731	2.69286	2.10197	RNAPol_II_ser5p_peak_4060
chr1	81212592	81213508	917	39.94	20.9977	5.54263	18.4909	RNAPol_II_ser5p_peak_4061
chr1	81213848	81214077	230	12.32	3.40243	2.49472	1.50925	RNAPol_II_ser5p_peak_4062
chr1	81214412	81214630	219	18.58	7.01902	3.57019	4.85006	RNAPol_II_ser5p_peak_4063
chr1	81221251	81222840	1590	19.22	6.623	3.31181	4.49418	RNAPol_II_ser5p_peak_4064
chr1	81227705	81227888	184	14.49	3.88489	2.56151	1.94476	RNAPol_II_ser5p_peak_4065
chr1	81228222	81228763	542	21.8	7.41588	3.33868	5.25085	RNAPol_II_ser5p_peak_4066
chr1	81231128	81232088	961	24.86	12.3002	4.52079	10.0268	RNAPol_II_ser5p_peak_4067
chr1	81232304	81232627	324	13.59	3.61899	2.51266	1.70028	RNAPol_II_ser5p_peak_4068
chr1	81233004	81233588	585	22.77	9.12474	3.88863	6.88366	RNAPol_II_ser5p_peak_4069
chr1	81241162	81241833	672	18.42	8.717	4.07864	6.55047	RNAPol_II_ser5p_peak_4070
chr1	81249358	81250607	1250	48.73	33.0068	8.23144	30.2663	RNAPol_II_ser5p_peak_4071
chr1	81254938	81255719	782	22.9	10.2201	4.21701	7.96577	RNAPol_II_ser5p_peak_4072
chr1	81261701	81262922	1222	44.97	27.9902	6.65022	25.4275	RNAPol_II_ser5p_peak_4073
chr1	81266961	81268500	1540	29.92	19.157	5.64419	16.8286	RNAPol_II_ser5p_peak_4074
chr1	81287034	81288951	1918	25.81	11.5104	4.3919	9.19192	RNAPol_II_ser5p_peak_4075
chr1	81304945	81313369	8425	38.12	21.9393	6.01397	19.4044	RNAPol_II_ser5p_peak_4076
chr1	81313812	81316922	3111	17.75	6.74727	3.50947	4.60334	RNAPol_II_ser5p_peak_4077
chr1	81317125	81317300	176	11.22	3.3778	2.5618	1.48931	RNAPol_II_ser5p_peak_4078
chr1	81317651	81318006	356	11.88	3.81296	2.72778	1.87651	RNAPol_II_ser5p_peak_4079
chr1	81318338	81319450	1113	15.15	5.27714	3.13664	3.21766	RNAPol_II_ser5p_peak_4080
chr1	81320106	81323659	3554	25.14	11.9754	4.47496	9.6734	RNAPol_II_ser5p_peak_4081
chr1	81324080	81324450	371	13.81	3.63605	2.50291	1.71936	RNAPol_II_ser5p_peak_4082
chr1	81328635	81330173	1539	14.01	4.48452	2.83955	2.50058	RNAPol_II_ser5p_peak_4083
chr1	81330847	81331068	222	10.97	3.66494	2.72552	1.75138	RNAPol_II_ser5p_peak_4084
chr1	81331423	81331658	236	10.98	2.94954	2.3579	1.11826	RNAPol_II_ser5p_peak_4085
chr1	81333678	81333834	157	13.27	4.98749	3.19354	2.93706	RNAPol_II_ser5p_peak_4086
chr1	81336199	81352553	16355	68.25	57.8486	12.4079	54.8267	RNAPol_II_ser5p_peak_4087
chr1	81422876	81423744	869	14.65	9.48511	5.16182	7.26547	RNAPol_II_ser5p_peak_4088
chr1	81431372	81432938	1567	15	10.0307	5.51178	7.75528	RNAPol_II_ser5p_peak_4089
chr1	81501591	81502220	630	24.25	15.6983	6.60967	13.2212	RNAPol_II_ser5p_peak_4090
chr1	81513767	81515997	2231	12.68	5.27809	3.36389	3.23601	RNAPol_II_ser5p_peak_4091
chr1	81516252	81516727	476	10.99	3.81415	2.81226	1.87402	RNAPol_II_ser5p_peak_4092
chr1	81523224	81523584	361	13.8	5.68133	3.47957	3.59318	RNAPol_II_ser5p_peak_4093
chr1	81523778	81524753	976	26.5	18.0056	6.40699	15.6145	RNAPol_II_ser5p_peak_4094
chr1	81634925	81635294	370	7.26	3.38098	2.91212	1.48945	RNAPol_II_ser5p_peak_4095
chr1	81635479	81635640	162	11.65	3.81855	2.74233	1.88221	RNAPol_II_ser5p_peak_4096
chr1	81635905	81636208	304	11.32	3.65528	2.70543	1.73738	RNAPol_II_ser5p_peak_4097
chr1	81636816	81636968	153	11.42	6.0698	4.03899	3.94112	RNAPol_II_ser5p_peak_4098
chr1	81812804	81813668	865	8.99	4.00787	3.11827	2.05432	RNAPol_II_ser5p_peak_4099
chr1	81813900	81814176	277	8.88	3.35866	2.74115	1.47233	RNAPol_II_ser5p_peak_4100
chr1	81857680	81857902	223	7.94	3.67677	3.02887	1.7535	RNAPol_II_ser5p_peak_4101
chr1	81870617	81870788	172	6.2	2.96221	2.73308	1.12628	RNAPol_II_ser5p_peak_4102
chr1	81889133	81889571	439	9.31	3.68931	2.90185	1.76484	RNAPol_II_ser5p_peak_4103
chr1	81909928	81910077	150	8.04	3.63081	2.99768	1.70741	RNAPol_II_ser5p_peak_4104
chr1	81914263	81914634	372	10.29	5.66736	3.92352	3.58243	RNAPol_II_ser5p_peak_4105
chr1	81915046	81915620	575	12.54	5.0862	3.32746	3.03363	RNAPol_II_ser5p_peak_4106
chr1	81917422	81917925	504	19.61	10.0196	4.77946	7.71497	RNAPol_II_ser5p_peak_4107
chr1	81918168	81918485	318	11.4	5.56985	3.68627	3.49475	RNAPol_II_ser5p_peak_4108
chr1	81960446	81960666	221	7.9	3.5407	2.94227	1.63411	RNAPol_II_ser5p_peak_4109
chr1	81962384	81962664	281	13.09	7.52005	4.58155	5.3213	RNAPol_II_ser5p_peak_4110
chr1	81963162	81963321	160	9.29	3.95372	3.05671	1.99676	RNAPol_II_ser5p_peak_4111
chr1	81979525	81979931	407	10.19	5.06071	3.57163	3.03252	RNAPol_II_ser5p_peak_4112
chr1	81980165	81980907	743	49.5	58.0642	17.7487	55.182	RNAPol_II_ser5p_peak_4113
chr1	81996036	81996830	795	26.67	23.5226	9.04812	21.0109	RNAPol_II_ser5p_peak_4114
chr1	82002873	82003171	299	7.94	3.4058	2.86402	1.51439	RNAPol_II_ser5p_peak_4115
chr1	82004203	82004349	147	6.99	3.53606	3.03499	1.62405	RNAPol_II_ser5p_peak_4116
chr1	82013898	82014881	984	49.26	45.5457	11.6527	42.8215	RNAPol_II_ser5p_peak_4117
chr1	82050556	82051034	479	10.88	4.67552	3.2756	2.66149	RNAPol_II_ser5p_peak_4118
chr1	82051274	82051646	373	14.17	6.49076	3.86988	4.34359	RNAPol_II_ser5p_peak_4119
chr1	82053354	82053867	514	31.79	21.8342	7.57552	19.2554	RNAPol_II_ser5p_peak_4120
chr1	82061543	82062172	630	78.06	91.3788	20.6263	88.2378	RNAPol_II_ser5p_peak_4121
chr1	82063707	82064083	377	13.4	6.04942	3.74107	3.94134	RNAPol_II_ser5p_peak_4122
chr1	82065032	82065274	243	7.84	3.59126	2.9876	1.67634	RNAPol_II_ser5p_peak_4123
chr1	82085328	82085873	546	10.86	4.3042	3.07354	2.32382	RNAPol_II_ser5p_peak_4124
chr1	82097641	82097787	147	8.86	3.7535	2.99013	1.81829	RNAPol_II_ser5p_peak_4125
chr1	82104064	82104210	147	11.79	5.87039	3.86023	3.75717	RNAPol_II_ser5p_peak_4126
chr1	82112058	82112536	479	17.39	10.9489	5.53915	8.64648	RNAPol_II_ser5p_peak_4127
chr1	82114730	82115041	312	9.61	3.86192	2.96634	1.92118	RNAPol_II_ser5p_peak_4128
chr1	82513601	82513747	147	15.29	3.51315	2.36231	1.60674	RNAPol_II_ser5p_peak_4129
chr1	82630476	82631276	801	41.79	48.6865	16.2501	45.866	RNAPol_II_ser5p_peak_4130
chr1	82652661	82652821	161	12.5	5.47072	3.53208	3.38724	RNAPol_II_ser5p_peak_4131
chr1	82835351	82835653	303	11.88	4.54173	3.10927	2.53205	RNAPol_II_ser5p_peak_4132
chr1	82843999	82844185	187	9.82	5.84669	4.10803	3.74637	RNAPol_II_ser5p_peak_4133
chr1	83514136	83515342	1207	21.22	19.74	8.39956	17.3646	RNAPol_II_ser5p_peak_4134
chr1	83598498	83598930	433	10.39	3.82056	2.86177	1.88438	RNAPol_II_ser5p_peak_4135
chr1	83783285	83783558	274	6.55	3.21511	2.86609	1.34571	RNAPol_II_ser5p_peak_4136
chr1	83790266	83790465	200	6.07	2.87614	2.68647	1.05308	RNAPol_II_ser5p_peak_4137
chr1	83799832	83800831	1000	18.24	10.1885	4.79618	7.94265	RNAPol_II_ser5p_peak_4138
chr1	83807049	83808073	1025	33.5	28.3955	9.4652	25.763	RNAPol_II_ser5p_peak_4139
chr1	83823903	83824720	818	16.65	9.0974	4.61272	6.89363	RNAPol_II_ser5p_peak_4140
chr1	83833184	83833531	348	8.87	3.86392	3.0495	1.9195	RNAPol_II_ser5p_peak_4141
chr1	83833889	83835788	1900	20.87	16.934	7.0815	14.6031	RNAPol_II_ser5p_peak_4142
chr1	84144786	84144958	173	9.45	5.49642	3.96855	3.40962	RNAPol_II_ser5p_peak_4143
chr1	84162272	84162584	313	20.23	6.7971	3.29016	4.65358	RNAPol_II_ser5p_peak_4144
chr1	84454811	84455026	216	6.09	2.8564	2.67229	1.03659	RNAPol_II_ser5p_peak_4145
chr1	84584230	84584867	638	25.74	19.9278	7.64687	17.4942	RNAPol_II_ser5p_peak_4146
chr1	84628331	84628477	147	7.71	4.07873	3.30911	2.10582	RNAPol_II_ser5p_peak_4147
chr1	84628883	84630319	1437	17.52	9.0555	4.41546	6.83658	RNAPol_II_ser5p_peak_4148
chr1	84630799	84630945	147	11.54	4.41565	3.08953	2.40753	RNAPol_II_ser5p_peak_4149
chr1	84631200	84631788	589	14.46	10.004	5.44124	7.76773	RNAPol_II_ser5p_peak_4150
chr1	84654968	84655165	198	8.5	4.73329	3.60412	2.71386	RNAPol_II_ser5p_peak_4151
chr1	84656502	84656680	179	10.13	4.08944	3.04669	2.12323	RNAPol_II_ser5p_peak_4152
chr1	84659339	84660217	879	45.95	40.095	10.3384	37.3972	RNAPol_II_ser5p_peak_4153
chr1	84670884	84671280	397	7.6	3.42568	2.89359	1.53312	RNAPol_II_ser5p_peak_4154
chr1	84671609	84671852	244	10.73	5.90155	4.03611	3.80017	RNAPol_II_ser5p_peak_4155
chr1	84673181	84673551	371	8.23	3.14402	2.67653	1.28486	RNAPol_II_ser5p_peak_4156
chr1	85770896	85771709	814	21.59	13.0093	5.65877	10.6628	RNAPol_II_ser5p_peak_4157
chr1	85826827	85827710	884	11.65	5.56536	3.61293	3.51629	RNAPol_II_ser5p_peak_4158
chr1	85830467	85830774	308	24.84	17.1081	6.94815	14.6404	RNAPol_II_ser5p_peak_4159
chr1	85855213	85855386	174	15.87	4.16934	2.60213	2.1966	RNAPol_II_ser5p_peak_4160
chr1	85917062	85917748	687	24.37	14.9516	5.7666	12.579	RNAPol_II_ser5p_peak_4161
chr1	85918844	85919372	529	18.42	11.1627	5.32406	8.87346	RNAPol_II_ser5p_peak_4162
chr1	85919780	85920651	872	16.82	8.47235	4.44177	6.24146	RNAPol_II_ser5p_peak_4163
chr1	85926923	85927336	414	21.98	13.4168	5.82549	11.0328	RNAPol_II_ser5p_peak_4164
chr1	85934354	85935317	964	28.73	21.2753	7.28633	18.8349	RNAPol_II_ser5p_peak_4165
chr1	85989461	85990526	1066	8.5	3.52135	2.87511	1.61573	RNAPol_II_ser5p_peak_4166
chr1	86016879	86017096	218	7.6	3.11598	2.71286	1.25872	RNAPol_II_ser5p_peak_4167
chr1	86039413	86039942	530	19.08	14.5372	6.99979	12.1477	RNAPol_II_ser5p_peak_4168
chr1	86044979	86045573	595	11.14	5.87264	3.92424	3.77092	RNAPol_II_ser5p_peak_4169
chr1	86077988	86078313	326	8.28	3.82179	3.08747	1.87977	RNAPol_II_ser5p_peak_4170
chr1	86190744	86192112	1369	24.82	15.8978	6.04715	13.5064	RNAPol_II_ser5p_peak_4171
chr1	86195700	86196127	428	13.42	5.8832	3.59865	3.78875	RNAPol_II_ser5p_peak_4172
chr1	86198485	86198975	491	10.59	4.28663	3.10836	2.30312	RNAPol_II_ser5p_peak_4173
chr1	86221297	86221509	213	16.34	5.51928	3.11699	3.44485	RNAPol_II_ser5p_peak_4174
chr1	86258516	86258978	463	12.27	5.324	3.47689	3.25368	RNAPol_II_ser5p_peak_4175
chr1	86259708	86259854	147	9.15	3.37953	2.73494	1.49258	RNAPol_II_ser5p_peak_4176
chr1	86260535	86261408	874	14.87	6.68187	3.8357	4.53162	RNAPol_II_ser5p_peak_4177
chr1	86339850	86340040	191	47.43	21.1558	5.29098	18.6892	RNAPol_II_ser5p_peak_4178
chr1	86376667	86377275	609	11.36	5.53668	3.68877	3.46443	RNAPol_II_ser5p_peak_4179
chr1	86396594	86396823	230	8.59	4.0407	3.18122	2.07633	RNAPol_II_ser5p_peak_4180
chr1	86662534	86662738	205	12.17	5.70869	3.71888	3.62319	RNAPol_II_ser5p_peak_4181
chr1	86964921	86965072	152	77.94	17.8572	3.08564	15.3338	RNAPol_II_ser5p_peak_4182
chr1	87312264	87312413	150	82.57	22.541	3.53945	19.9329	RNAPol_II_ser5p_peak_4183
chr1	87365608	87365770	163	11.22	4.29338	3.05019	2.30148	RNAPol_II_ser5p_peak_4184
chr1	87860366	87860624	259	30.8	5.32096	2.28259	3.27524	RNAPol_II_ser5p_peak_4185
chr1	87898553	87899209	657	18.18	10.6758	4.79126	8.47795	RNAPol_II_ser5p_peak_4186
chr1	88108906	88110337	1432	17.69	9.29279	4.68037	7.04125	RNAPol_II_ser5p_peak_4187
chr1	88290431	88291152	722	52.59	59.6986	17.4707	56.7793	RNAPol_II_ser5p_peak_4188
chr1	88291511	88291975	465	7.71	3.47925	2.93111	1.57624	RNAPol_II_ser5p_peak_4189
chr1	88356678	88356838	161	36.33	16.2548	4.99854	13.8798	RNAPol_II_ser5p_peak_4190
chr1	88395247	88395431	185	6.96	3.15245	2.79498	1.29119	RNAPol_II_ser5p_peak_4191
chr1	88411130	88411287	158	11.89	7.57937	4.8483	5.36787	RNAPol_II_ser5p_peak_4192
chr1	88421952	88422231	280	7.73	3.87251	3.18087	1.92108	RNAPol_II_ser5p_peak_4193
chr1	88424501	88424891	391	9.32	4.66981	3.47776	2.65329	RNAPol_II_ser5p_peak_4194
chr1	88432157	88433131	975	18.09	11.5112	5.28064	9.26036	RNAPol_II_ser5p_peak_4195
chr1	88513136	88514264	1129	23	17.6881	6.95708	15.2969	RNAPol_II_ser5p_peak_4196
chr1	88524790	88525216	427	10.83	5.26918	3.63865	3.21156	RNAPol_II_ser5p_peak_4197
chr1	88525480	88525714	235	14.53	6.27258	3.65648	4.15644	RNAPol_II_ser5p_peak_4198
chr1	88537272	88537560	289	9.83	3.8805	2.95299	1.94174	RNAPol_II_ser5p_peak_4199
chr1	88551720	88552092	373	10.98	6.25084	4.15381	4.14799	RNAPol_II_ser5p_peak_4200
chr1	88671002	88671238	237	11.42	5.81803	3.8191	3.72732	RNAPol_II_ser5p_peak_4201
chr1	88671443	88672293	851	34.49	30.0811	9.67082	27.4989	RNAPol_II_ser5p_peak_4202
chr1	88680661	88681058	398	13.61	8.1155	4.81355	5.88718	RNAPol_II_ser5p_peak_4203
chr1	88714715	88714866	152	7.18	3.64418	3.08922	1.71871	RNAPol_II_ser5p_peak_4204
chr1	89247490	89248737	1248	18.75	12.7955	6.19452	10.4266	RNAPol_II_ser5p_peak_4205
chr1	89255620	89256128	509	17.09	8.63985	4.50078	6.40034	RNAPol_II_ser5p_peak_4206
chr1	89273844	89274051	208	10.93	3.73268	2.77092	1.80109	RNAPol_II_ser5p_peak_4207
chr1	89279032	89279995	964	46.68	44.4861	10.9575	41.8349	RNAPol_II_ser5p_peak_4208
chr1	89309938	89310348	411	7.71	3.24364	2.78155	1.37298	RNAPol_II_ser5p_peak_4209
chr1	89316227	89316699	473	25.22	19.7596	7.97569	17.2608	RNAPol_II_ser5p_peak_4210
chr1	89316930	89318146	1217	13.72	6.12655	3.73008	4.00804	RNAPol_II_ser5p_peak_4211
chr1	89321762	89321986	225	10.74	5.37244	3.70554	3.29963	RNAPol_II_ser5p_peak_4212
chr1	89322868	89323737	870	15.89	8.18405	4.36602	5.97777	RNAPol_II_ser5p_peak_4213
chr1	89338891	89340547	1657	20.29	15.1182	7.10591	12.676	RNAPol_II_ser5p_peak_4214
chr1	89341659	89343334	1676	37.52	35.2471	11.0239	32.5475	RNAPol_II_ser5p_peak_4215
chr1	89516470	89516832	363	13.19	8.92477	5.19496	6.70792	RNAPol_II_ser5p_peak_4216
chr1	89548253	89548421	169	8.56	3.93377	3.12829	1.97937	RNAPol_II_ser5p_peak_4217
chr1	89777142	89777431	290	18.7	7.64317	3.85403	5.44344	RNAPol_II_ser5p_peak_4218
chr1	89921959	89922155	197	12.12	7.30487	4.5944	5.12369	RNAPol_II_ser5p_peak_4219
chr1	89929570	89929823	254	11.44	7.1682	4.62082	5.00337	RNAPol_II_ser5p_peak_4220
chr1	90047330	90047558	229	12.46	8.35439	5.11231	6.13226	RNAPol_II_ser5p_peak_4221
chr1	90122134	90122345	212	10.6	5.70219	3.9007	3.61071	RNAPol_II_ser5p_peak_4222
chr1	90124407	90124717	311	11.7	5.78776	3.79459	3.71003	RNAPol_II_ser5p_peak_4223
chr1	90134257	90134996	740	49.99	56.5975	15.7074	53.7911	RNAPol_II_ser5p_peak_4224
chr1	90181604	90181815	212	8.62	3.79807	3.03039	1.86393	RNAPol_II_ser5p_peak_4225
chr1	90212770	90213009	240	6.71	3.34424	2.92745	1.46449	RNAPol_II_ser5p_peak_4226
chr1	90227139	90227285	147	6.62	3.26141	2.89509	1.38071	RNAPol_II_ser5p_peak_4227
chr1	90228435	90229022	588	10.05	3.86757	2.92046	1.92703	RNAPol_II_ser5p_peak_4228
chr1	90234619	90234954	336	6.53	2.90952	2.66971	1.08216	RNAPol_II_ser5p_peak_4229
chr1	90240912	90242906	1995	30	30.0379	9.91057	27.5959	RNAPol_II_ser5p_peak_4230
chr1	90246107	90246366	260	8.46	4.67667	3.57289	2.66593	RNAPol_II_ser5p_peak_4231
chr1	90280958	90281240	283	16.22	9.15088	4.86584	6.90676	RNAPol_II_ser5p_peak_4232
chr1	90318816	90319160	345	9.89	4.70601	3.39839	2.6967	RNAPol_II_ser5p_peak_4233
chr1	90342721	90343284	564	35.45	34.8541	11.9665	32.179	RNAPol_II_ser5p_peak_4234
chr1	90351952	90352563	612	15.81	10.273	5.56195	7.97646	RNAPol_II_ser5p_peak_4235
chr1	90374263	90375215	953	19.52	13.7271	6.2619	11.3861	RNAPol_II_ser5p_peak_4236
chr1	90382895	90383119	225	16.61	9.12219	4.83208	6.86163	RNAPol_II_ser5p_peak_4237
chr1	90420163	90420538	376	12.59	8.30512	5.09595	6.07626	RNAPol_II_ser5p_peak_4238
chr1	90429906	90430110	205	11.82	6.85967	4.39895	4.69168	RNAPol_II_ser5p_peak_4239
chr1	90441171	90441557	387	25.48	23.6928	10.0556	21.1109	RNAPol_II_ser5p_peak_4240
chr1	90484791	90485450	660	28.25	19.4664	7.38691	16.92	RNAPol_II_ser5p_peak_4241
chr1	90489604	90490361	758	25.85	23.7437	9.67283	21.1888	RNAPol_II_ser5p_peak_4242
chr1	90490639	90490950	312	11.58	5.9247	3.92162	3.81848	RNAPol_II_ser5p_peak_4243
chr1	90499693	90500777	1085	12.09	4.43317	3.01427	2.43899	RNAPol_II_ser5p_peak_4244
chr1	90506028	90506948	921	20.2	16.8449	7.45621	14.4732	RNAPol_II_ser5p_peak_4245
chr1	90512980	90513636	657	20.6	14.0202	6.3211	11.6595	RNAPol_II_ser5p_peak_4246
chr1	90537882	90538764	883	13.47	4.8854	3.12652	2.85692	RNAPol_II_ser5p_peak_4247
chr1	90544524	90545148	625	22.69	10.7243	4.65114	8.39132	RNAPol_II_ser5p_peak_4248
chr1	90597572	90597756	185	14.96	6.23774	3.6328	4.09929	RNAPol_II_ser5p_peak_4249
chr1	90602329	90602915	587	16.39	6.70241	3.6353	4.56149	RNAPol_II_ser5p_peak_4250
chr1	90616219	90616444	226	8.65	3.34811	2.76065	1.46015	RNAPol_II_ser5p_peak_4251
chr1	90649415	90649683	269	11.36	4.95041	3.38131	2.91852	RNAPol_II_ser5p_peak_4252
chr1	90688362	90688542	181	9.57	5.61078	4.0143	3.51898	RNAPol_II_ser5p_peak_4253
chr1	90709537	90710518	982	66.47	78.8977	18.0397	75.9249	RNAPol_II_ser5p_peak_4254
chr1	90710760	90712014	1255	14.47	7.9411	4.48338	5.75721	RNAPol_II_ser5p_peak_4255
chr1	90725189	90725406	218	6.89	3.14582	2.79398	1.28665	RNAPol_II_ser5p_peak_4256
chr1	90729475	90729621	147	8.04	3.27834	2.77556	1.40386	RNAPol_II_ser5p_peak_4257
chr1	90738304	90739589	1286	13	7.04364	4.18874	4.9119	RNAPol_II_ser5p_peak_4258
chr1	90742978	90743668	691	8.45	3.61071	2.93183	1.69734	RNAPol_II_ser5p_peak_4259
chr1	90756817	90757057	241	7.38	3.55114	3.01307	1.64194	RNAPol_II_ser5p_peak_4260
chr1	90768375	90768597	223	8.05	3.94915	3.18399	1.99846	RNAPol_II_ser5p_peak_4261
chr1	90777513	90777682	170	8.29	4.36959	3.42304	2.37609	RNAPol_II_ser5p_peak_4262
chr1	90785531	90785790	260	7.44	3.27333	2.82657	1.39733	RNAPol_II_ser5p_peak_4263
chr1	90786079	90786276	198	6.06	2.84662	2.66804	1.02819	RNAPol_II_ser5p_peak_4264
chr1	90800977	90801263	287	8.81	3.11378	2.61042	1.26082	RNAPol_II_ser5p_peak_4265
chr1	90809210	90809483	274	11.14	5.88772	3.95259	3.79552	RNAPol_II_ser5p_peak_4266
chr1	90817588	90818060	473	51.17	49.6813	13.1677	46.8603	RNAPol_II_ser5p_peak_4267
chr1	90861699	90861987	289	7.17	3.51586	3.00743	1.60622	RNAPol_II_ser5p_peak_4268
chr1	91114166	91114439	274	12.05	6.79771	4.29739	4.65828	RNAPol_II_ser5p_peak_4269
chr1	91121089	91121516	428	16.08	9.0091	4.74136	6.77576	RNAPol_II_ser5p_peak_4270
chr1	91141676	91141831	156	6.73	3.20404	2.84898	1.33315	RNAPol_II_ser5p_peak_4271
chr1	91143424	91143859	436	36.32	37.022	13.0039	34.2867	RNAPol_II_ser5p_peak_4272
chr1	91198922	91199298	377	12.53	7.95811	4.91782	5.74584	RNAPol_II_ser5p_peak_4273
chr1	91229558	91229940	383	9.72	5.03171	3.63231	2.99089	RNAPol_II_ser5p_peak_4274
chr1	91246542	91246697	156	21.06	6.92917	3.30172	4.76654	RNAPol_II_ser5p_peak_4275
chr1	91296481	91296832	352	27.1	20.0712	7.66617	17.5627	RNAPol_II_ser5p_peak_4276
chr1	91297077	91297682	606	15.19	9.67942	5.21712	7.45449	RNAPol_II_ser5p_peak_4277
chr1	91299848	91300844	997	29.09	24.9707	8.54696	22.5101	RNAPol_II_ser5p_peak_4278
chr1	91319636	91321259	1624	79.37	90.3657	19.3977	87.2117	RNAPol_II_ser5p_peak_4279
chr1	91321971	91322202	232	14.37	10.1144	5.74046	7.82313	RNAPol_II_ser5p_peak_4280
chr1	91322394	91322908	515	8.27	4.60226	3.52109	2.60981	RNAPol_II_ser5p_peak_4281
chr1	91333188	91333367	180	8.11	3.69953	3.03305	1.77247	RNAPol_II_ser5p_peak_4282
chr1	91339796	91340745	950	19.76	13.0025	5.71277	10.7043	RNAPol_II_ser5p_peak_4283
chr1	91342660	91342880	221	8.5	4.54717	3.51365	2.53699	RNAPol_II_ser5p_peak_4284
chr1	91349720	91349969	250	8.28	3.48945	2.88294	1.58703	RNAPol_II_ser5p_peak_4285
chr1	91350320	91351010	691	11.19	5.70331	3.82297	3.61191	RNAPol_II_ser5p_peak_4286
chr1	91394745	91395565	821	21.15	16.4781	7.49536	14.0237	RNAPol_II_ser5p_peak_4287
chr1	91413520	91414170	651	18.22	10.8619	5.33446	8.55341	RNAPol_II_ser5p_peak_4288
chr1	91426462	91426642	181	7.12	3.51249	3.00509	1.60764	RNAPol_II_ser5p_peak_4289
chr1	91433322	91433756	435	11.62	5.4167	3.6087	3.35104	RNAPol_II_ser5p_peak_4290
chr1	91511672	91512036	365	14.79	9.79954	5.56807	7.4972	RNAPol_II_ser5p_peak_4291
chr1	91587843	91588434	592	17.76	11.6517	5.71668	9.35458	RNAPol_II_ser5p_peak_4292
chr1	91591871	91592189	319	11.44	5.61765	3.7087	3.53647	RNAPol_II_ser5p_peak_4293
chr1	91604239	91604561	323	10.21	6.1119	4.22913	3.98928	RNAPol_II_ser5p_peak_4294
chr1	91605382	91605626	245	7.05	3.23757	2.84294	1.36654	RNAPol_II_ser5p_peak_4295
chr1	91631728	91632367	640	25.62	21.08	8.45009	18.5569	RNAPol_II_ser5p_peak_4296
chr1	91671691	91671961	271	9.61	4.75311	3.49232	2.72679	RNAPol_II_ser5p_peak_4297
chr1	91673091	91673642	552	12.57	5.64747	3.62015	3.55512	RNAPol_II_ser5p_peak_4298
chr1	91681267	91683110	1844	50.39	54.0707	13.514	51.3274	RNAPol_II_ser5p_peak_4299
chr1	91689411	91690407	997	46.17	51.5614	13.9791	48.8499	RNAPol_II_ser5p_peak_4300
chr1	91708208	91709770	1563	36.06	33.7169	9.87795	31.1869	RNAPol_II_ser5p_peak_4301
chr1	91715209	91715822	614	9.68	5.38881	3.86258	3.31419	RNAPol_II_ser5p_peak_4302
chr1	91716102	91716324	223	8.45	4.65374	3.55391	2.64834	RNAPol_II_ser5p_peak_4303
chr1	91719928	91720351	424	10.15	4.39156	3.21138	2.40462	RNAPol_II_ser5p_peak_4304
chr1	91720649	91721294	646	12.41	7.47802	4.5909	5.30509	RNAPol_II_ser5p_peak_4305
chr1	91738680	91739268	589	14.71	6.76968	3.83462	4.63972	RNAPol_II_ser5p_peak_4306
chr1	91739550	91739954	405	10.76	3.28844	2.54856	1.41062	RNAPol_II_ser5p_peak_4307
chr1	91751456	91751602	147	8.19	4.01529	3.21979	2.05206	RNAPol_II_ser5p_peak_4308
chr1	91760099	91760564	466	8.74	4.65151	3.54381	2.63398	RNAPol_II_ser5p_peak_4309
chr1	91775544	91775729	186	8.73	4.47494	3.44195	2.47274	RNAPol_II_ser5p_peak_4310
chr1	91780586	91780741	156	7.9	3.45756	2.89584	1.55935	RNAPol_II_ser5p_peak_4311
chr1	91802994	91803284	291	6.22	2.95199	2.72486	1.11781	RNAPol_II_ser5p_peak_4312
chr1	91803699	91803845	147	6.09	2.89014	2.69406	1.06499	RNAPol_II_ser5p_peak_4313
chr1	91831648	91831839	192	8.6	3.0134	2.56359	1.17061	RNAPol_II_ser5p_peak_4314
chr1	91832885	91833268	384	9.43	3.47575	2.76505	1.57365	RNAPol_II_ser5p_peak_4315
chr1	91842854	91843140	287	7.89	3.35496	2.83312	1.47809	RNAPol_II_ser5p_peak_4316
chr1	91845592	91845738	147	7.28	3.13802	2.75733	1.28131	RNAPol_II_ser5p_peak_4317
chr1	91852989	91853176	188	10.56	6.55092	4.39118	4.41509	RNAPol_II_ser5p_peak_4318
chr1	91878760	91879564	805	13.71	8.72473	4.97663	6.5164	RNAPol_II_ser5p_peak_4319
chr1	91881687	91881901	215	10.65	5.42713	3.74689	3.35156	RNAPol_II_ser5p_peak_4320
chr1	91981419	91981700	282	12.08	5.58636	3.62563	3.50713	RNAPol_II_ser5p_peak_4321
chr1	91986320	91986600	281	10.42	3.55277	2.71706	1.64481	RNAPol_II_ser5p_peak_4322
chr1	91986996	91987445	450	14.71	6.62312	3.84581	4.47	RNAPol_II_ser5p_peak_4323
chr1	92079181	92079800	620	66.92	80.222	20.4546	77.1894	RNAPol_II_ser5p_peak_4324
chr1	92086928	92088071	1144	33.74	27.7253	9.39129	25.1042	RNAPol_II_ser5p_peak_4325
chr1	92148222	92148471	250	6.36	2.98569	2.73469	1.14666	RNAPol_II_ser5p_peak_4326
chr1	92180813	92181696	884	57.26	53.5158	12.5818	50.6552	RNAPol_II_ser5p_peak_4327
chr1	92334871	92335121	251	15.73	3.68341	2.4034	1.76073	RNAPol_II_ser5p_peak_4328
chr1	92366509	92366994	486	12.34	6.38984	4.0427	4.27325	RNAPol_II_ser5p_peak_4329
chr1	92388432	92389177	746	70.15	80.2836	18.0187	77.2555	RNAPol_II_ser5p_peak_4330
chr1	92396687	92396951	265	10.18	3.9946	2.98672	2.0364	RNAPol_II_ser5p_peak_4331
chr1	92409240	92409725	486	48.59	45.1673	12.6483	42.3292	RNAPol_II_ser5p_peak_4332
chr1	92490566	92490751	186	15.08	6.10675	3.53248	3.98476	RNAPol_II_ser5p_peak_4333
chr1	92491413	92491602	190	9.31	5.03581	3.69633	2.98874	RNAPol_II_ser5p_peak_4334
chr1	92593739	92594040	302	7.44	3.72846	3.11988	1.79156	RNAPol_II_ser5p_peak_4335
chr1	92602836	92602982	147	8.2	3.77228	3.06565	1.83774	RNAPol_II_ser5p_peak_4336
chr1	92642307	92642691	385	20.18	16.0878	7.50063	13.6499	RNAPol_II_ser5p_peak_4337
chr1	92694764	92695374	611	25.88	22.3655	8.71172	19.8695	RNAPol_II_ser5p_peak_4338
chr1	92716778	92717309	532	9.66	3.78615	2.9133	1.85352	RNAPol_II_ser5p_peak_4339
chr1	92722039	92723248	1210	11.14	4.42699	3.11501	2.43769	RNAPol_II_ser5p_peak_4340
chr1	92747425	92747961	537	21.26	11.2679	4.84968	8.97382	RNAPol_II_ser5p_peak_4341
chr1	92748363	92748862	500	14.61	6.9408	4.0306	4.76809	RNAPol_II_ser5p_peak_4342
chr1	92749354	92749708	355	16.94	9.7715	5.07846	7.50879	RNAPol_II_ser5p_peak_4343
chr1	92759282	92759577	296	8.08	3.36151	2.81752	1.47673	RNAPol_II_ser5p_peak_4344
chr1	92797423	92797697	275	6.69	3.23592	2.87312	1.3597	RNAPol_II_ser5p_peak_4345
chr1	92799123	92799312	190	8.39	4.51575	3.49986	2.50826	RNAPol_II_ser5p_peak_4346
chr1	92799653	92801330	1678	36.13	28.4782	8.37866	25.9199	RNAPol_II_ser5p_peak_4347
chr1	92804131	92805674	1544	48.89	53.1692	12.6339	50.5076	RNAPol_II_ser5p_peak_4348
chr1	92828234	92828441	208	13.9	4.84874	3.0407	2.83644	RNAPol_II_ser5p_peak_4349
chr1	92831646	92832338	693	22.86	14.0901	5.84216	11.7174	RNAPol_II_ser5p_peak_4350
chr1	92833484	92833934	451	8.5	3.28447	2.73654	1.4071	RNAPol_II_ser5p_peak_4351
chr1	92847190	92848426	1237	27.4	19.2055	7.23452	16.6973	RNAPol_II_ser5p_peak_4352
chr1	92856825	92857726	902	25.1	17.6139	6.4094	15.2563	RNAPol_II_ser5p_peak_4353
chr1	92871816	92872226	411	10.27	3.38314	2.63905	1.49417	RNAPol_II_ser5p_peak_4354
chr1	92872397	92874928	2532	14.51	5.42261	3.26466	3.35286	RNAPol_II_ser5p_peak_4355
chr1	92875112	92876712	1601	12.58	5.26406	3.38975	3.21057	RNAPol_II_ser5p_peak_4356
chr1	92876948	92879175	2228	12.74	5.52193	3.51537	3.44896	RNAPol_II_ser5p_peak_4357
chr1	92879356	92880453	1098	13.31	7.07742	4.28458	4.90795	RNAPol_II_ser5p_peak_4358
chr1	92881324	92881528	205	10.74	5.81354	3.95096	3.7173	RNAPol_II_ser5p_peak_4359
chr1	92881803	92882038	236	9.61	5.46117	3.91334	3.38648	RNAPol_II_ser5p_peak_4360
chr1	92882297	92883389	1093	34.86	32.705	10.9275	30.0592	RNAPol_II_ser5p_peak_4361
chr1	92888256	92888507	252	8.76	4.95461	3.70692	2.91936	RNAPol_II_ser5p_peak_4362
chr1	92892614	92892821	208	12.11	7.99403	4.97853	5.78769	RNAPol_II_ser5p_peak_4363
chr1	92925457	92926147	691	31.19	26.8852	10.0431	24.235	RNAPol_II_ser5p_peak_4364
chr1	92986840	92986986	147	6.62	3.26564	2.89513	1.38681	RNAPol_II_ser5p_peak_4365
chr1	92987408	92988173	766	9.31	5.43871	3.91157	3.37333	RNAPol_II_ser5p_peak_4366
chr1	93001884	93002172	289	10.46	6.37389	4.35314	4.23085	RNAPol_II_ser5p_peak_4367
chr1	93032408	93032873	466	7.69	3.2092	2.76365	1.34109	RNAPol_II_ser5p_peak_4368
chr1	93040312	93040549	238	17.19	7.89448	4.08019	5.69672	RNAPol_II_ser5p_peak_4369
chr1	93052102	93052475	374	9.03	4.35313	3.32232	2.35885	RNAPol_II_ser5p_peak_4370
chr1	93053213	93053782	570	8.89	4.49275	3.41855	2.49547	RNAPol_II_ser5p_peak_4371
chr1	93054213	93054676	464	8.17	3.80415	3.08326	1.86489	RNAPol_II_ser5p_peak_4372
chr1	93081300	93082790	1491	47.37	47.296	11.3085	44.6202	RNAPol_II_ser5p_peak_4373
chr1	93082991	93084709	1719	31.22	22.0633	6.86445	19.6054	RNAPol_II_ser5p_peak_4374
chr1	93086534	93086680	147	9.78	3.29114	2.63047	1.40903	RNAPol_II_ser5p_peak_4375
chr1	93095387	93095837	451	9.03	4.62538	3.4839	2.61803	RNAPol_II_ser5p_peak_4376
chr1	93100122	93100339	218	10.33	4.13585	3.04223	2.17067	RNAPol_II_ser5p_peak_4377
chr1	93117570	93117815	246	9.49	5.03287	3.68703	2.98071	RNAPol_II_ser5p_peak_4378
chr1	93123722	93124042	321	8.72	3.29951	2.72567	1.4191	RNAPol_II_ser5p_peak_4379
chr1	93124601	93125005	405	18.94	8.65824	4.06293	6.44899	RNAPol_II_ser5p_peak_4380
chr1	93285838	93286034	197	12.29	4.81999	3.21934	2.79761	RNAPol_II_ser5p_peak_4381
chr1	93295923	93296205	283	16.69	6.28643	3.44465	4.15776	RNAPol_II_ser5p_peak_4382
chr1	93300098	93302399	2302	17.78	10.5891	5.30901	8.28196	RNAPol_II_ser5p_peak_4383
chr1	93304350	93304719	370	17.39	8.84942	4.50749	6.6029	RNAPol_II_ser5p_peak_4384
chr1	93408879	93409615	737	54.06	59.2594	15.8252	56.3845	RNAPol_II_ser5p_peak_4385
chr1	93486600	93487565	966	16.85	10.3279	5.08881	8.08472	RNAPol_II_ser5p_peak_4386
chr1	93504162	93505330	1169	8.65	4.63686	3.519	2.63362	RNAPol_II_ser5p_peak_4387
chr1	93530436	93531332	897	65.55	80.5042	20.4337	77.538	RNAPol_II_ser5p_peak_4388
chr1	93532026	93532385	360	15.95	10.1883	5.39985	7.90633	RNAPol_II_ser5p_peak_4389
chr1	93639330	93639528	199	7.27	3.75605	3.14091	1.82398	RNAPol_II_ser5p_peak_4390
chr1	93902671	93902832	162	7.61	4.00793	3.26993	2.04606	RNAPol_II_ser5p_peak_4391
chr1	93903110	93903507	398	7.5	3.75675	3.11326	1.82842	RNAPol_II_ser5p_peak_4392
chr1	93910386	93910772	387	9.36	4.24736	3.20142	2.28326	RNAPol_II_ser5p_peak_4393
chr1	93911850	93912617	768	17.03	11.7993	6.09605	9.45067	RNAPol_II_ser5p_peak_4394
chr1	93933876	93934096	221	7.47	3.90951	3.21699	1.96188	RNAPol_II_ser5p_peak_4395
chr1	93947743	93947933	191	9.71	5.35528	3.8541	3.28084	RNAPol_II_ser5p_peak_4396
chr1	93973146	93973742	597	10.92	6.09844	3.9344	4.02494	RNAPol_II_ser5p_peak_4397
chr1	93974561	93974983	423	7.87	3.23024	2.75879	1.36069	RNAPol_II_ser5p_peak_4398
chr1	94032990	94033546	557	21.38	18.7359	8.49583	16.2723	RNAPol_II_ser5p_peak_4399
chr1	94053728	94054581	854	25.26	22.8925	8.87479	20.4358	RNAPol_II_ser5p_peak_4400
chr1	94073529	94073789	261	10.92	6.9464	4.52602	4.8095	RNAPol_II_ser5p_peak_4401
chr1	94083662	94083971	310	12.8	5.99739	3.76011	3.89192	RNAPol_II_ser5p_peak_4402
chr1	94245964	94246134	171	56.79	21.6213	4.60076	19.0965	RNAPol_II_ser5p_peak_4403
chr1	94751123	94751269	147	8.79	3.32372	2.72939	1.44255	RNAPol_II_ser5p_peak_4404
chr1	94852825	94853081	257	8.96	4.34257	3.3128	2.35771	RNAPol_II_ser5p_peak_4405
chr1	95034778	95034970	193	7.78	3.44598	2.89896	1.54969	RNAPol_II_ser5p_peak_4406
chr1	95041717	95041943	227	8.39	3.7152	3.01434	1.78893	RNAPol_II_ser5p_peak_4407
chr1	95067370	95067520	151	10.59	5.62056	3.89621	3.51777	RNAPol_II_ser5p_peak_4408
chr1	95085188	95085338	151	16.21	5.85157	3.30022	3.74182	RNAPol_II_ser5p_peak_4409
chr1	95095771	95095963	193	10.13	4.31488	3.16989	2.32728	RNAPol_II_ser5p_peak_4410
chr1	95097839	95098594	756	17.33	10.8046	5.41068	8.51048	RNAPol_II_ser5p_peak_4411
chr1	95164396	95164721	326	13.48	5.37874	3.34084	3.31444	RNAPol_II_ser5p_peak_4412
chr1	95519091	95519331	241	10.52	4.77422	3.40369	2.74096	RNAPol_II_ser5p_peak_4413
chr1	95528060	95529932	1873	16.14	9.89081	4.9854	7.6655	RNAPol_II_ser5p_peak_4414
chr1	95731326	95731480	155	10.22	5.87366	4.085	3.76063	RNAPol_II_ser5p_peak_4415
chr1	96023991	96024192	202	12.04	4.28635	2.96605	2.29658	RNAPol_II_ser5p_peak_4416
chr1	96032348	96033108	761	16.62	10.7317	5.54787	8.42497	RNAPol_II_ser5p_peak_4417
chr1	96038908	96040447	1540	19.4	11.2547	4.87958	9.01483	RNAPol_II_ser5p_peak_4418
chr1	96040910	96041057	148	11.99	4.87287	3.28048	2.83048	RNAPol_II_ser5p_peak_4419
chr1	96044992	96045800	809	15.74	6.60826	3.69485	4.46305	RNAPol_II_ser5p_peak_4420
chr1	96077726	96078306	581	34.59	27.1004	8.83375	24.4822	RNAPol_II_ser5p_peak_4421
chr1	96112517	96113433	917	109.96	132.421	23.3516	128.93	RNAPol_II_ser5p_peak_4422
chr1	96130522	96130723	202	9.41	4.00611	3.06898	2.05266	RNAPol_II_ser5p_peak_4423
chr1	96130985	96131180	196	13.2	5.58295	3.48534	3.50509	RNAPol_II_ser5p_peak_4424
chr1	96173083	96173322	240	12.46	5.71422	3.65268	3.61616	RNAPol_II_ser5p_peak_4425
chr1	96241894	96242606	713	14.1	7.87268	4.38284	5.7305	RNAPol_II_ser5p_peak_4426
chr1	96247048	96247457	410	10.98	4.8727	3.38769	2.83702	RNAPol_II_ser5p_peak_4427
chr1	96311975	96312212	238	11.78	6.17969	4.02172	4.05146	RNAPol_II_ser5p_peak_4428
chr1	96323160	96323865	706	90.43	115.967	26.1985	112.636	RNAPol_II_ser5p_peak_4429
chr1	96328092	96328279	188	8.86	3.59362	2.88295	1.67787	RNAPol_II_ser5p_peak_4430
chr1	96337776	96338382	607	16.27	8.32236	4.30396	6.14258	RNAPol_II_ser5p_peak_4431
chr1	96339741	96339969	229	8.13	3.65756	2.99775	1.73279	RNAPol_II_ser5p_peak_4432
chr1	96340878	96341350	473	13.51	8.2973	4.97005	6.05547	RNAPol_II_ser5p_peak_4433
chr1	96400452	96400838	387	12.48	4.68795	3.11624	2.67712	RNAPol_II_ser5p_peak_4434
chr1	96412134	96412620	487	9.46	3.59911	2.82877	1.6856	RNAPol_II_ser5p_peak_4435
chr1	96480578	96481243	666	18.61	8.88924	4.37441	6.63938	RNAPol_II_ser5p_peak_4436
chr1	96482230	96482655	426	13.94	4.45008	2.86384	2.45723	RNAPol_II_ser5p_peak_4437
chr1	96514619	96514836	218	13.54	6.09171	3.72644	3.96926	RNAPol_II_ser5p_peak_4438
chr1	96539955	96540127	173	10.06	4.89627	3.51655	2.86145	RNAPol_II_ser5p_peak_4439
chr1	96556758	96557070	313	10.33	3.70428	2.79932	1.78214	RNAPol_II_ser5p_peak_4440
chr1	96557428	96558233	806	11.68	3.99188	2.84325	2.0403	RNAPol_II_ser5p_peak_4441
chr1	96558441	96558884	444	11.13	4.46502	3.14504	2.46295	RNAPol_II_ser5p_peak_4442
chr1	96561425	96563443	2019	27.88	18.1601	6.54569	15.7157	RNAPol_II_ser5p_peak_4443
chr1	97151023	97151342	320	17.26	3.78125	2.36597	1.84328	RNAPol_II_ser5p_peak_4444
chr1	97165887	97167246	1360	8.32	4.33476	3.36442	2.35807	RNAPol_II_ser5p_peak_4445
chr1	97237173	97237319	147	10.87	4.98236	3.47268	2.93405	RNAPol_II_ser5p_peak_4446
chr1	97384734	97384935	202	6.3	3.03419	2.77206	1.18749	RNAPol_II_ser5p_peak_4447
chr1	97414920	97415091	172	7.01	3.56222	3.04242	1.65252	RNAPol_II_ser5p_peak_4448
chr1	97417770	97417933	164	7.55	3.91062	3.22362	1.95322	RNAPol_II_ser5p_peak_4449
chr1	97418461	97419690	1230	23.55	17.0618	6.6916	14.6719	RNAPol_II_ser5p_peak_4450
chr1	97436919	97437657	739	41.2	46.6513	15.4093	43.8661	RNAPol_II_ser5p_peak_4451
chr1	97443317	97443463	147	6.57	3.22979	2.87602	1.35598	RNAPol_II_ser5p_peak_4452
chr1	97462979	97463177	199	8.63	4.47831	3.44412	2.47801	RNAPol_II_ser5p_peak_4453
chr1	97463519	97463867	349	10.33	4.81237	3.41893	2.78869	RNAPol_II_ser5p_peak_4454
chr1	97494758	97494915	158	44.32	11.7892	3.27502	9.46493	RNAPol_II_ser5p_peak_4455
chr1	97530172	97530536	365	16.01	8.02103	4.25875	5.83222	RNAPol_II_ser5p_peak_4456
chr1	97531610	97531888	279	33.95	28.5831	9.84402	25.936	RNAPol_II_ser5p_peak_4457
chr1	97541973	97542187	215	11.13	4.55144	3.19915	2.53861	RNAPol_II_ser5p_peak_4458
chr1	97550633	97550973	341	10.62	4.58629	3.26964	2.57498	RNAPol_II_ser5p_peak_4459
chr1	97572977	97573833	857	16.91	9.88748	4.93445	7.6411	RNAPol_II_ser5p_peak_4460
chr1	97594867	97595364	498	11.23	3.95993	2.85671	2.00963	RNAPol_II_ser5p_peak_4461
chr1	97624109	97624280	172	13.09	5.17413	3.30036	3.11589	RNAPol_II_ser5p_peak_4462
chr1	97624521	97625037	517	25.09	18.6373	7.39749	16.1757	RNAPol_II_ser5p_peak_4463
chr1	97701021	97701167	147	8.01	4.32179	3.42277	2.33001	RNAPol_II_ser5p_peak_4464
chr1	97783663	97784860	1198	50.56	49.2871	13.4165	46.4436	RNAPol_II_ser5p_peak_4465
chr1	97786666	97786897	232	12.93	6.24294	3.87258	4.1329	RNAPol_II_ser5p_peak_4466
chr1	98081828	98082142	315	12.32	6.1196	3.86067	4.0108	RNAPol_II_ser5p_peak_4467
chr1	98121335	98121702	368	15.13	7.54451	4.25723	5.35438	RNAPol_II_ser5p_peak_4468
chr1	98194686	98195030	345	15.12	7.94114	4.38767	5.75297	RNAPol_II_ser5p_peak_4469
chr1	98204181	98204561	381	10.25	6.23405	4.27375	4.11183	RNAPol_II_ser5p_peak_4470
chr1	98205496	98205818	323	7.77	3.06816	2.66911	1.21854	RNAPol_II_ser5p_peak_4471
chr1	98206555	98206972	418	14.33	9.2655	5.24174	7.02737	RNAPol_II_ser5p_peak_4472
chr1	98280576	98280784	209	16.34	5.87546	3.26799	3.78565	RNAPol_II_ser5p_peak_4473
chr1	98370886	98371070	185	7.44	3.70936	3.10462	1.77692	RNAPol_II_ser5p_peak_4474
chr1	98615755	98616759	1005	25.97	21.4379	8.69807	18.8892	RNAPol_II_ser5p_peak_4475
chr1	98617065	98617327	263	7.63	2.92609	2.59136	1.09444	RNAPol_II_ser5p_peak_4476
chr1	98623721	98624036	316	8.72	4.90573	3.69159	2.86911	RNAPol_II_ser5p_peak_4477
chr1	98627925	98628539	615	24.22	17.9851	7.68764	15.4863	RNAPol_II_ser5p_peak_4478
chr1	98631892	98632950	1059	15.15	8.55209	4.53281	6.36074	RNAPol_II_ser5p_peak_4479
chr1	98658693	98658872	180	9.15	4.0756	3.14655	2.11061	RNAPol_II_ser5p_peak_4480
chr1	98659133	98659859	727	9.64	4.44641	3.30859	2.44624	RNAPol_II_ser5p_peak_4481
chr1	98660092	98660244	153	9.35	3.22558	2.62551	1.35561	RNAPol_II_ser5p_peak_4482
chr1	98671472	98671786	315	15.1	5.76167	3.36328	3.66388	RNAPol_II_ser5p_peak_4483
chr1	98693681	98694012	332	20.11	12.3383	5.81796	9.96147	RNAPol_II_ser5p_peak_4484
chr1	98707369	98708532	1164	28.03	21.3015	8.29729	18.7315	RNAPol_II_ser5p_peak_4485
chr1	98709632	98710164	533	13.21	4.03901	2.73098	2.08097	RNAPol_II_ser5p_peak_4486
chr1	98856871	98857017	147	7.07	3.59617	3.06629	1.67657	RNAPol_II_ser5p_peak_4487
chr1	98918900	98919361	462	20.52	13.2392	6.12764	10.8532	RNAPol_II_ser5p_peak_4488
chr1	98920154	98920624	471	17.18	7.02218	3.73112	4.85468	RNAPol_II_ser5p_peak_4489
chr1	98971003	98971386	384	10.87	3.96281	2.89655	2.00989	RNAPol_II_ser5p_peak_4490
chr1	98978633	98978887	255	7.15	3.24774	2.83731	1.37504	RNAPol_II_ser5p_peak_4491
chr1	98994647	98995657	1011	14.07	7.83677	4.41188	5.67178	RNAPol_II_ser5p_peak_4492
chr1	98996231	98997359	1129	33.08	25.9057	8.62061	23.3106	RNAPol_II_ser5p_peak_4493
chr1	99003108	99003561	454	25.36	19.8696	7.86966	17.4036	RNAPol_II_ser5p_peak_4494
chr1	99030984	99031459	476	24.05	20.612	8.85496	18.0906	RNAPol_II_ser5p_peak_4495
chr1	99031961	99032521	561	9.7	4.60575	3.39996	2.59564	RNAPol_II_ser5p_peak_4496
chr1	99040906	99041158	253	10.94	3.84698	2.83139	1.90339	RNAPol_II_ser5p_peak_4497
chr1	99041425	99042039	615	17.71	12.2197	6.22575	9.85066	RNAPol_II_ser5p_peak_4498
chr1	99043358	99043697	340	13.23	7.03144	4.22082	4.87396	RNAPol_II_ser5p_peak_4499
chr1	99062221	99062554	334	14.04	5.88724	3.51859	3.80643	RNAPol_II_ser5p_peak_4500
chr1	99079137	99083853	4717	15.7	8.24335	4.35746	6.05782	RNAPol_II_ser5p_peak_4501
chr1	99084198	99086746	2549	12.32	4.97758	3.2784	2.94268	RNAPol_II_ser5p_peak_4502
chr1	99087602	99089784	2183	11.63	4.98249	3.36344	2.94588	RNAPol_II_ser5p_peak_4503
chr1	99092399	99092803	405	13.76	5.16848	3.22637	3.10794	RNAPol_II_ser5p_peak_4504
chr1	99093306	99093642	337	10.97	5.71181	3.8471	3.61773	RNAPol_II_ser5p_peak_4505
chr1	99097806	99098880	1075	10.98	5.08746	3.49309	3.04698	RNAPol_II_ser5p_peak_4506
chr1	99100217	99101132	916	7.97	3.85854	3.13348	1.91899	RNAPol_II_ser5p_peak_4507
chr1	99102011	99102434	424	10.61	5.64779	3.88676	3.55771	RNAPol_II_ser5p_peak_4508
chr1	99103005	99103658	654	8.82	4.34432	3.34117	2.35099	RNAPol_II_ser5p_peak_4509
chr1	99104710	99105159	450	8.41	4.05902	3.21711	2.09727	RNAPol_II_ser5p_peak_4510
chr1	99105607	99106389	783	10.35	4.48525	3.24208	2.48554	RNAPol_II_ser5p_peak_4511
chr1	99106674	99107066	393	11.59	4.79253	3.25469	2.77948	RNAPol_II_ser5p_peak_4512
chr1	99107442	99109618	2177	12.21	5.84572	3.77686	3.74536	RNAPol_II_ser5p_peak_4513
chr1	99111218	99112329	1112	10.37	4.78734	3.4126	2.76709	RNAPol_II_ser5p_peak_4514
chr1	99113258	99114046	789	10.77	4.96256	3.47496	2.91818	RNAPol_II_ser5p_peak_4515
chr1	99114456	99117654	3199	12.85	6.04384	3.81285	3.93614	RNAPol_II_ser5p_peak_4516
chr1	99118015	99119340	1326	17.44	9.62663	4.91069	7.34236	RNAPol_II_ser5p_peak_4517
chr1	99119707	99119899	193	10.2	5.00092	3.55796	2.95769	RNAPol_II_ser5p_peak_4518
chr1	99120549	99122207	1659	11.05	4.82242	3.31341	2.80784	RNAPol_II_ser5p_peak_4519
chr1	99122400	99123669	1270	11.7	5.6284	3.71155	3.54273	RNAPol_II_ser5p_peak_4520
chr1	99123934	99125281	1348	12.99	5.65693	3.59341	3.56026	RNAPol_II_ser5p_peak_4521
chr1	99125722	99128510	2789	13.72	6.41549	3.85002	4.30049	RNAPol_II_ser5p_peak_4522
chr1	99129256	99130697	1442	19.18	11.0998	5.35642	8.75919	RNAPol_II_ser5p_peak_4523
chr1	99130948	99131726	779	8.29	3.89729	3.1297	1.95615	RNAPol_II_ser5p_peak_4524
chr1	99132405	99133033	629	10.44	5.47931	3.81426	3.4035	RNAPol_II_ser5p_peak_4525
chr1	99135360	99136232	873	9.95	5.42214	3.79358	3.36403	RNAPol_II_ser5p_peak_4526
chr1	99136432	99136743	312	10.59	6.20388	4.16203	4.09952	RNAPol_II_ser5p_peak_4527
chr1	99137676	99141345	3670	12.86	5.93236	3.71252	3.83274	RNAPol_II_ser5p_peak_4528
chr1	99142230	99144177	1948	13.15	5.73918	3.58893	3.64798	RNAPol_II_ser5p_peak_4529
chr1	99144604	99149971	5368	12.71	5.642	3.59052	3.5592	RNAPol_II_ser5p_peak_4530
chr1	99150219	99151182	964	9.9	4.1985	3.12159	2.23158	RNAPol_II_ser5p_peak_4531
chr1	99151899	99152844	946	10.87	3.8636	2.84043	1.92311	RNAPol_II_ser5p_peak_4532
chr1	99153037	99154345	1309	14.07	7.00942	4.08022	4.86227	RNAPol_II_ser5p_peak_4533
chr1	99154762	99158612	3851	12.69	5.58716	3.554	3.51166	RNAPol_II_ser5p_peak_4534
chr1	99159340	99160021	682	11.46	4.83881	3.28934	2.81691	RNAPol_II_ser5p_peak_4535
chr1	99160605	99164355	3751	12.65	5.61768	3.56387	3.54338	RNAPol_II_ser5p_peak_4536
chr1	99164605	99165938	1334	13.75	5.93373	3.61952	3.82529	RNAPol_II_ser5p_peak_4537
chr1	99166229	99166608	380	12.24	4.92062	3.23196	2.8964	RNAPol_II_ser5p_peak_4538
chr1	99166978	99167297	320	11.57	4.52101	3.12282	2.51453	RNAPol_II_ser5p_peak_4539
chr1	99167500	99169742	2243	14.15	5.89011	3.53565	3.7918	RNAPol_II_ser5p_peak_4540
chr1	99170318	99170586	269	10.19	3.9341	2.95052	1.98252	RNAPol_II_ser5p_peak_4541
chr1	99170930	99171353	424	14.93	6.09402	3.56871	3.96832	RNAPol_II_ser5p_peak_4542
chr1	99171541	99172336	796	12.91	5.82297	3.64472	3.72861	RNAPol_II_ser5p_peak_4543
chr1	99172510	99176579	4070	13.57	6.24723	3.80832	4.12106	RNAPol_II_ser5p_peak_4544
chr1	99177941	99178846	906	14.76	8.02077	4.55075	5.81267	RNAPol_II_ser5p_peak_4545
chr1	99179497	99179666	170	9.4	4.05187	3.11062	2.08623	RNAPol_II_ser5p_peak_4546
chr1	99180061	99181522	1462	14.19	6.13121	3.64564	4.02074	RNAPol_II_ser5p_peak_4547
chr1	99183937	99184384	448	9.47	4.93669	3.62664	2.89378	RNAPol_II_ser5p_peak_4548
chr1	99185432	99186879	1448	14.1	6.9593	4.08059	4.79532	RNAPol_II_ser5p_peak_4549
chr1	99188649	99188848	200	10.45	5.6744	3.91518	3.58337	RNAPol_II_ser5p_peak_4550
chr1	99189084	99189710	627	9.49	4.63819	3.42405	2.63412	RNAPol_II_ser5p_peak_4551
chr1	99189925	99191832	1908	13.37	5.68402	3.53918	3.60398	RNAPol_II_ser5p_peak_4552
chr1	99192489	99194055	1567	54.5	57.3852	13.6226	54.5414	RNAPol_II_ser5p_peak_4553
chr1	99202330	99203089	760	14.29	5.55983	3.35367	3.48033	RNAPol_II_ser5p_peak_4554
chr1	99212827	99213290	464	20.43	14.0297	6.49684	11.6294	RNAPol_II_ser5p_peak_4555
chr1	99213734	99214518	785	13.04	6.56979	4.02366	4.43985	RNAPol_II_ser5p_peak_4556
chr1	99248012	99248671	660	11.54	4.46406	3.08342	2.47383	RNAPol_II_ser5p_peak_4557
chr1	99305223	99305725	503	11.25	4.04516	2.90986	2.07966	RNAPol_II_ser5p_peak_4558
chr1	99692841	99693045	205	11.92	4.89118	3.2918	2.85888	RNAPol_II_ser5p_peak_4559
chr1	99780029	99780252	224	8.59	3.57461	2.9016	1.66238	RNAPol_II_ser5p_peak_4560
chr1	99780702	99781013	312	7.46	3.14785	2.74091	1.28891	RNAPol_II_ser5p_peak_4561
chr1	99967179	99968036	858	56.28	62.2657	15.2963	59.4016	RNAPol_II_ser5p_peak_4562
chr1	99968244	99968726	483	9.84	5.01039	3.60994	2.96452	RNAPol_II_ser5p_peak_4563
chr1	99969734	99970016	283	7.26	3.21877	2.80609	1.34993	RNAPol_II_ser5p_peak_4564
chr1	99988766	99989381	616	11.34	6.08127	3.95808	3.99009	RNAPol_II_ser5p_peak_4565
chr1	100190161	100190358	198	7.18	3.57778	3.04584	1.66044	RNAPol_II_ser5p_peak_4566
chr1	100236803	100237058	256	10.23	6.3016	4.26607	4.19479	RNAPol_II_ser5p_peak_4567
chr1	100237328	100237477	150	8.62	4.81482	3.65304	2.78017	RNAPol_II_ser5p_peak_4568
chr1	100410050	100410232	183	9.29	5.31611	3.88507	3.24015	RNAPol_II_ser5p_peak_4569
chr1	100677919	100678619	701	31.58	33.3252	12.2854	30.7241	RNAPol_II_ser5p_peak_4570
chr1	100688162	100688477	316	24.21	21.9653	9.57266	19.4018	RNAPol_II_ser5p_peak_4571
chr1	100820501	100820705	205	16.5	12.47	6.64441	10.0887	RNAPol_II_ser5p_peak_4572
chr1	100826283	100826847	565	28.02	22.9569	9.06564	20.3493	RNAPol_II_ser5p_peak_4573
chr1	100827114	100828144	1031	11.14	4.22639	3.02248	2.24989	RNAPol_II_ser5p_peak_4574
chr1	101027243	101027729	487	11.86	6.9465	4.45118	4.77076	RNAPol_II_ser5p_peak_4575
chr1	101092740	101092894	155	10.98	5.11604	3.53982	3.06783	RNAPol_II_ser5p_peak_4576
chr1	101109578	101109817	240	11.45	6.97906	4.54006	4.8109	RNAPol_II_ser5p_peak_4577
chr1	101367486	101367690	205	11.29	6.26213	4.11579	4.14619	RNAPol_II_ser5p_peak_4578
chr1	101374613	101374759	147	8.85	3.51651	2.84346	1.61152	RNAPol_II_ser5p_peak_4579
chr1	101375129	101375314	186	8.18	3.86664	3.11832	1.92326	RNAPol_II_ser5p_peak_4580
chr1	101376102	101377064	963	9.26	3.91624	3.04106	1.96638	RNAPol_II_ser5p_peak_4581
chr1	101377900	101378076	177	8.09	3.81276	3.10223	1.87094	RNAPol_II_ser5p_peak_4582
chr1	101378252	101378603	352	7.25	3.26562	2.84075	1.39289	RNAPol_II_ser5p_peak_4583
chr1	101381858	101382177	320	7.46	3.12221	2.72946	1.26466	RNAPol_II_ser5p_peak_4584
chr1	101386326	101386539	214	8.44	3.26453	2.72854	1.38748	RNAPol_II_ser5p_peak_4585
chr1	101399873	101401146	1274	26.7	18.3295	6.27483	15.9685	RNAPol_II_ser5p_peak_4586
chr1	101421032	101421248	217	7.37	3.49975	2.95965	1.60357	RNAPol_II_ser5p_peak_4587
chr1	101427407	101427651	245	9.59	3.7362	2.89209	1.80771	RNAPol_II_ser5p_peak_4588
chr1	101432268	101432488	221	8.51	3.41258	2.80748	1.52259	RNAPol_II_ser5p_peak_4589
chr1	101440729	101442518	1790	26.31	19.4044	6.93502	17.0234	RNAPol_II_ser5p_peak_4590
chr1	101456608	101457256	649	19.73	12.4792	5.68182	10.1655	RNAPol_II_ser5p_peak_4591
chr1	101461904	101462268	365	20.84	13.872	6.3809	11.4651	RNAPol_II_ser5p_peak_4592
chr1	101486976	101488082	1107	28.75	24.5341	7.8213	22.1456	RNAPol_II_ser5p_peak_4593
chr1	101550819	101551096	278	16.65	6.70368	3.62748	4.55105	RNAPol_II_ser5p_peak_4594
chr1	101562767	101563334	568	15.92	9.12626	4.85351	6.93066	RNAPol_II_ser5p_peak_4595
chr1	101574887	101575471	585	11.15	5.40021	3.67697	3.33172	RNAPol_II_ser5p_peak_4596
chr1	101596637	101597507	871	51.95	57.5755	15.5862	54.7492	RNAPol_II_ser5p_peak_4597
chr1	101598116	101598416	301	8.97	4.66937	3.53647	2.64735	RNAPol_II_ser5p_peak_4598
chr1	101603216	101603741	526	16.91	7.24119	3.86209	5.06186	RNAPol_II_ser5p_peak_4599
chr1	101604503	101604649	147	7.31	3.76414	3.1567	1.82001	RNAPol_II_ser5p_peak_4600
chr1	101605257	101605447	191	8	2.84977	2.51365	1.02801	RNAPol_II_ser5p_peak_4601
chr1	101615139	101615327	189	8.94	3.00518	2.53225	1.16444	RNAPol_II_ser5p_peak_4602
chr1	101616623	101616845	223	9.81	4.92879	3.56918	2.88965	RNAPol_II_ser5p_peak_4603
chr1	101623166	101623405	240	9.1	4.00024	3.10308	2.04185	RNAPol_II_ser5p_peak_4604
chr1	101638978	101639166	189	6.81	3.35805	2.93613	1.46969	RNAPol_II_ser5p_peak_4605
chr1	101670675	101670840	166	9.01	5.1048	3.79392	3.04331	RNAPol_II_ser5p_peak_4606
chr1	101672625	101673092	468	16.31	8.91556	4.73087	6.66849	RNAPol_II_ser5p_peak_4607
chr1	101743009	101743279	271	17.47	5.27682	2.93054	3.21399	RNAPol_II_ser5p_peak_4608
chr1	101809544	101809748	205	8.79	4.91985	3.69511	2.88008	RNAPol_II_ser5p_peak_4609
chr1	101932532	101932678	147	9.96	5.89707	4.16157	3.77389	RNAPol_II_ser5p_peak_4610
chr1	102114339	102114663	325	16.85	9.74581	5.00545	7.49011	RNAPol_II_ser5p_peak_4611
chr1	102117465	102118093	629	12.78	6.46658	3.93941	4.35788	RNAPol_II_ser5p_peak_4612
chr1	102119304	102119948	645	26.54	21.195	8.20209	18.7097	RNAPol_II_ser5p_peak_4613
chr1	102120495	102121277	783	36.66	30.8601	9.02896	28.3114	RNAPol_II_ser5p_peak_4614
chr1	102133115	102133354	240	8.99	4.62359	3.50562	2.60535	RNAPol_II_ser5p_peak_4615
chr1	102148433	102148605	173	11.18	4.7675	3.30695	2.73908	RNAPol_II_ser5p_peak_4616
chr1	102188862	102189161	300	7.82	3.04836	2.65141	1.2025	RNAPol_II_ser5p_peak_4617
chr1	102189962	102190157	196	9.76	4.16511	3.13277	2.18811	RNAPol_II_ser5p_peak_4618
chr1	102197803	102198150	348	14.86	6.80414	3.84096	4.67578	RNAPol_II_ser5p_peak_4619
chr1	102198484	102198796	313	11.04	4.7575	3.29828	2.7416	RNAPol_II_ser5p_peak_4620
chr1	102223561	102224395	835	16.66	9.75256	5.04154	7.49631	RNAPol_II_ser5p_peak_4621
chr1	102233363	102234499	1137	23.2	21.3218	8.45978	18.9548	RNAPol_II_ser5p_peak_4622
chr1	102234846	102235199	354	9.72	3.80477	2.92305	1.86839	RNAPol_II_ser5p_peak_4623
chr1	102235889	102236208	320	7.02	3.36264	2.91944	1.47481	RNAPol_II_ser5p_peak_4624
chr1	102236470	102236901	432	8.41	4.03708	3.20775	2.07528	RNAPol_II_ser5p_peak_4625
chr1	102240999	102241248	250	9.57	5.43338	3.8864	3.36677	RNAPol_II_ser5p_peak_4626
chr1	102260332	102261674	1343	20	12.1537	5.54363	9.82974	RNAPol_II_ser5p_peak_4627
chr1	102270120	102270360	241	6	2.8238	2.65814	1.00858	RNAPol_II_ser5p_peak_4628
chr1	102338726	102338971	246	6.25	2.99446	2.75	1.15374	RNAPol_II_ser5p_peak_4629
chr1	102358946	102359602	657	22.58	13.2153	5.14561	10.9331	RNAPol_II_ser5p_peak_4630
chr1	102360534	102360794	261	8.92	3.38524	2.75769	1.49563	RNAPol_II_ser5p_peak_4631
chr1	102383351	102383830	480	38.22	22.2736	6.08161	19.7654	RNAPol_II_ser5p_peak_4632
chr1	102384743	102385434	692	38.23	28.0849	7.41699	25.5847	RNAPol_II_ser5p_peak_4633
chr1	102705806	102705958	153	16.03	5.99336	3.38197	3.88489	RNAPol_II_ser5p_peak_4634
chr1	102728449	102728996	548	15.13	8.35263	4.62461	6.1363	RNAPol_II_ser5p_peak_4635
chr1	103144311	103144637	327	9.87	3.418	2.69771	1.52478	RNAPol_II_ser5p_peak_4636
chr1	103225994	103226496	503	10.74	5.55027	3.80309	3.47091	RNAPol_II_ser5p_peak_4637
chr1	103249616	103250875	1260	14.51	10.9764	5.78457	8.75193	RNAPol_II_ser5p_peak_4638
chr1	103256131	103256866	736	41.06	46.18	13.6352	43.5369	RNAPol_II_ser5p_peak_4639
chr1	103259081	103259280	200	8.84	3.0609	2.57568	1.2148	RNAPol_II_ser5p_peak_4640
chr1	103260871	103261136	266	6.5	3.18259	2.848	1.31857	RNAPol_II_ser5p_peak_4641
chr1	103261800	103262101	302	7.46	3.41602	2.91852	1.52132	RNAPol_II_ser5p_peak_4642
chr1	103262870	103263055	186	9.6	3.93242	3.01086	1.98013	RNAPol_II_ser5p_peak_4643
chr1	103298091	103298343	253	6	2.8238	2.65814	1.00858	RNAPol_II_ser5p_peak_4644
chr1	103311056	103311253	198	9.49	4.90245	3.58731	2.86918	RNAPol_II_ser5p_peak_4645
chr1	103316814	103317260	447	9.86	4.40087	3.22688	2.41809	RNAPol_II_ser5p_peak_4646
chr1	103324732	103324878	147	9.7	3.90191	2.97827	1.95725	RNAPol_II_ser5p_peak_4647
chr1	103383916	103384090	175	9.12	4.39327	3.34425	2.39171	RNAPol_II_ser5p_peak_4648
chr1	103396149	103396810	662	14.86	7.88027	4.4191	5.67213	RNAPol_II_ser5p_peak_4649
chr1	103524870	103525855	986	61.85	69.6733	15.167	66.8316	RNAPol_II_ser5p_peak_4650
chr1	103526762	103527043	282	15.01	7.06817	3.97843	4.92283	RNAPol_II_ser5p_peak_4651
chr1	103554043	103554199	157	9.09	4.30549	3.29096	2.3169	RNAPol_II_ser5p_peak_4652
chr1	103561466	103562377	912	20.73	14.4263	6.54377	12.045	RNAPol_II_ser5p_peak_4653
chr1	103566323	103566506	184	10.65	5.58358	3.84352	3.49188	RNAPol_II_ser5p_peak_4654
chr1	103587273	103588520	1248	31.4	33.135	11.2016	30.6151	RNAPol_II_ser5p_peak_4655
chr1	103591045	103591192	148	37.24	10.2855	3.30044	7.98329	RNAPol_II_ser5p_peak_4656
chr1	103639202	103639441	240	10.67	5.6647	3.86952	3.57865	RNAPol_II_ser5p_peak_4657
chr1	103658405	103658624	220	19.7	5.0782	2.73388	3.02126	RNAPol_II_ser5p_peak_4658
chr1	103685068	103685378	311	8.9	3.20921	2.65639	1.3439	RNAPol_II_ser5p_peak_4659
chr1	103706717	103707447	731	11.4	6.31632	4.14431	4.19194	RNAPol_II_ser5p_peak_4660
chr1	103707830	103708066	237	12.21	5.60771	3.62705	3.52336	RNAPol_II_ser5p_peak_4661
chr1	103708347	103708514	168	13.1	3.99199	2.72962	2.03616	RNAPol_II_ser5p_peak_4662
chr1	103709043	103709923	881	12.4	6.34664	4.01911	4.21102	RNAPol_II_ser5p_peak_4663
chr1	103756332	103756694	363	11.43	5.18771	3.49623	3.13658	RNAPol_II_ser5p_peak_4664
chr1	103757042	103757596	555	16.1	10.8067	5.84463	8.47997	RNAPol_II_ser5p_peak_4665
chr1	103818014	103819120	1107	18.47	11.8895	5.68636	9.56483	RNAPol_II_ser5p_peak_4666
chr1	104130914	104131092	179	7.27	3.36584	2.90386	1.4788	RNAPol_II_ser5p_peak_4667
chr1	104196937	104197679	743	12.83	6.49414	3.9752	4.36737	RNAPol_II_ser5p_peak_4668
chr1	104212909	104213189	281	9.31	5.08273	3.72594	3.03702	RNAPol_II_ser5p_peak_4669
chr1	104561567	104561713	147	7.93	4.24228	3.38919	2.25357	RNAPol_II_ser5p_peak_4670
chr1	104562198	104562792	595	22.69	16.8026	7.28202	14.3598	RNAPol_II_ser5p_peak_4671
chr1	104607290	104607855	566	16.3	10.8635	5.78138	8.55473	RNAPol_II_ser5p_peak_4672
chr1	104616902	104617642	741	28.05	18.3151	6.54881	15.8462	RNAPol_II_ser5p_peak_4673
chr1	104667655	104667801	147	6.39	3.07679	2.79306	1.22388	RNAPol_II_ser5p_peak_4674
chr1	104739457	104739654	198	9.84	5.68395	4.00853	3.59298	RNAPol_II_ser5p_peak_4675
chr1	104757592	104757990	399	8.53	3.37385	2.78369	1.48706	RNAPol_II_ser5p_peak_4676
chr1	104758319	104758668	350	16.46	7.60241	4.11537	5.40056	RNAPol_II_ser5p_peak_4677
chr1	104792761	104792911	151	12.06	4.87308	3.27159	2.83344	RNAPol_II_ser5p_peak_4678
chr1	104795841	104796392	552	14.32	8.35532	4.79145	6.13075	RNAPol_II_ser5p_peak_4679
chr1	104798066	104798405	340	9.21	5.09356	3.73703	3.04953	RNAPol_II_ser5p_peak_4680
chr1	104910013	104910462	450	12.23	4.87792	3.2108	2.86195	RNAPol_II_ser5p_peak_4681
chr1	104927559	104928157	599	25.45	18.2297	7.17261	15.7515	RNAPol_II_ser5p_peak_4682
chr1	104928661	104929231	571	66.96	75.9257	17.8646	72.9358	RNAPol_II_ser5p_peak_4683
chr1	104952954	104953704	751	27.18	25.3279	10.2859	22.7207	RNAPol_II_ser5p_peak_4684
chr1	104953995	104954225	231	16.49	12.5408	6.64287	10.1699	RNAPol_II_ser5p_peak_4685
chr1	104958404	104958550	147	8.26	4.45589	3.45692	2.4664	RNAPol_II_ser5p_peak_4686
chr1	104961782	104961972	191	10.36	4.72262	3.37647	2.71149	RNAPol_II_ser5p_peak_4687
chr1	104967735	104968519	785	33.18	31.2238	10.079	28.6817	RNAPol_II_ser5p_peak_4688
chr1	105037857	105038152	296	14.8	8.27198	4.6448	6.05185	RNAPol_II_ser5p_peak_4689
chr1	105060792	105060951	160	11.41	7.21129	4.70623	5.02054	RNAPol_II_ser5p_peak_4690
chr1	105153037	105153299	263	13.14	6.26055	3.84686	4.13763	RNAPol_II_ser5p_peak_4691
chr1	105153640	105154269	630	86.3	103.908	21.8089	100.691	RNAPol_II_ser5p_peak_4692
chr1	105283666	105283812	147	7.48	3.70246	3.08752	1.77974	RNAPol_II_ser5p_peak_4693
chr1	105307057	105307207	151	8.68	3.38075	2.77626	1.48747	RNAPol_II_ser5p_peak_4694
chr1	105313863	105314188	326	10.47	4.55345	3.24866	2.55402	RNAPol_II_ser5p_peak_4695
chr1	105352467	105352960	494	10.59	4.34753	3.13079	2.35712	RNAPol_II_ser5p_peak_4696
chr1	105361252	105362106	855	11.73	6.25958	3.97447	4.16399	RNAPol_II_ser5p_peak_4697
chr1	105365585	105366445	861	38.78	40.2296	12.3097	37.5863	RNAPol_II_ser5p_peak_4698
chr1	105383483	105383947	465	18.19	11.7855	5.84069	9.46098	RNAPol_II_ser5p_peak_4699
chr1	105384258	105384625	368	8.48	3.37432	2.79276	1.48686	RNAPol_II_ser5p_peak_4700
chr1	105473517	105473798	282	14.46	7.02034	4.05046	4.86248	RNAPol_II_ser5p_peak_4701
chr1	105474393	105475018	626	18.72	10.519	5.06591	8.21802	RNAPol_II_ser5p_peak_4702
chr1	105488632	105489211	580	54.32	46.8762	10.5854	44.1339	RNAPol_II_ser5p_peak_4703
chr1	105742658	105742944	287	9.02	3.83962	3.01961	1.90278	RNAPol_II_ser5p_peak_4704
chr1	106028542	106028747	206	11.19	7.06399	4.63005	4.88873	RNAPol_II_ser5p_peak_4705
chr1	106634759	106635030	272	15.82	5.10059	3.02499	3.04803	RNAPol_II_ser5p_peak_4706
chr1	106926942	106927201	260	25.68	14.4157	5.52947	12.0101	RNAPol_II_ser5p_peak_4707
chr1	107083372	107083518	147	7.48	3.87495	3.20623	1.92212	RNAPol_II_ser5p_peak_4708
chr1	107201591	107201746	156	11.72	7.52024	4.83187	5.313	RNAPol_II_ser5p_peak_4709
chr1	107239476	107239622	147	8.61	4.80462	3.64751	2.77466	RNAPol_II_ser5p_peak_4710
chr1	107394264	107394454	191	6.86	3.43795	2.98407	1.53818	RNAPol_II_ser5p_peak_4711
chr1	107396079	107396225	147	7.05	3.57223	3.05854	1.65042	RNAPol_II_ser5p_peak_4712
chr1	107396625	107396782	158	8.01	4.33782	3.42001	2.35278	RNAPol_II_ser5p_peak_4713
chr1	107397034	107397196	163	7.93	4.25809	3.39198	2.27223	RNAPol_II_ser5p_peak_4714
chr1	107468991	107469281	291	10.17	4.60763	3.35518	2.59716	RNAPol_II_ser5p_peak_4715
chr1	107587704	107588353	650	11.38	6.18984	4.00017	4.1024	RNAPol_II_ser5p_peak_4716
chr1	107666423	107666606	184	9.8	4.83297	3.51459	2.80385	RNAPol_II_ser5p_peak_4717
chr1	107730088	107730398	311	10.47	6.38639	4.35412	4.24294	RNAPol_II_ser5p_peak_4718
chr1	107897554	107898611	1058	16.38	9.27136	4.73793	7.06037	RNAPol_II_ser5p_peak_4719
chr1	107900314	107901239	926	13.03	8.51903	5.05503	6.30691	RNAPol_II_ser5p_peak_4720
chr1	108005171	108005693	523	35.8	27.6728	8.75704	25.047	RNAPol_II_ser5p_peak_4721
chr1	108014841	108015118	278	7.67	3.76298	3.11736	1.82976	RNAPol_II_ser5p_peak_4722
chr1	108017648	108017889	242	7.2	3.28076	2.85612	1.40804	RNAPol_II_ser5p_peak_4723
chr1	108024300	108024486	187	7.45	3.15402	2.74834	1.29188	RNAPol_II_ser5p_peak_4724
chr1	108037990	108038414	425	14.05	6.86422	4.01934	4.73341	RNAPol_II_ser5p_peak_4725
chr1	108038624	108039178	555	11.05	4.19517	3.00613	2.21999	RNAPol_II_ser5p_peak_4726
chr1	108045756	108046119	364	8.58	4.38803	3.40217	2.39492	RNAPol_II_ser5p_peak_4727
chr1	108049086	108049723	638	14	6.559	3.83031	4.43041	RNAPol_II_ser5p_peak_4728
chr1	108052419	108053103	685	9.91	3.83136	2.91297	1.89476	RNAPol_II_ser5p_peak_4729
chr1	108053863	108054602	740	55.82	56.768	14.122	53.9167	RNAPol_II_ser5p_peak_4730
chr1	108059956	108060274	319	9.12	4.54812	3.43974	2.53768	RNAPol_II_ser5p_peak_4731
chr1	108073828	108074282	455	12.05	5.79951	3.74785	3.70572	RNAPol_II_ser5p_peak_4732
chr1	108082122	108082728	607	12.54	6.18267	3.8976	4.06744	RNAPol_II_ser5p_peak_4733
chr1	108095345	108095731	387	12.96	5.74393	3.61289	3.66427	RNAPol_II_ser5p_peak_4734
chr1	108114228	108115264	1037	30.49	20.8915	6.42919	18.4882	RNAPol_II_ser5p_peak_4735
chr1	108117723	108118669	947	25.07	17.2207	6.69555	14.785	RNAPol_II_ser5p_peak_4736
chr1	108158752	108159079	328	18.91	11.5376	5.63204	9.19007	RNAPol_II_ser5p_peak_4737
chr1	108192872	108193018	147	8.94	3.20904	2.65062	1.34065	RNAPol_II_ser5p_peak_4738
chr1	108194928	108195659	732	21.32	13.6732	6.01491	11.2909	RNAPol_II_ser5p_peak_4739
chr1	108206005	108206641	637	13.97	4.69613	2.95383	2.68783	RNAPol_II_ser5p_peak_4740
chr1	108208821	108209335	515	8.46	3.38201	2.79785	1.49314	RNAPol_II_ser5p_peak_4741
chr1	108209886	108210242	357	8.31	3.28427	2.75485	1.40692	RNAPol_II_ser5p_peak_4742
chr1	108220049	108220195	147	8.14	3.28399	2.76715	1.40721	RNAPol_II_ser5p_peak_4743
chr1	108220472	108221564	1093	37.94	30.2586	9.38083	27.6043	RNAPol_II_ser5p_peak_4744
chr1	108223234	108223806	573	11.14	5.49317	3.69841	3.41979	RNAPol_II_ser5p_peak_4745
chr1	108229336	108229482	147	10	5.66515	4.00116	3.5652	RNAPol_II_ser5p_peak_4746
chr1	108230320	108231639	1320	53.91	52.7326	12.938	49.887	RNAPol_II_ser5p_peak_4747
chr1	108285215	108285508	294	8.11	3.61295	2.9794	1.69381	RNAPol_II_ser5p_peak_4748
chr1	108286617	108286889	273	11.51	4.72993	3.24687	2.70362	RNAPol_II_ser5p_peak_4749
chr1	108288154	108288565	412	7.55	3.31983	2.84917	1.43662	RNAPol_II_ser5p_peak_4750
chr1	108311739	108311885	147	8.39	4.46382	3.48088	2.45444	RNAPol_II_ser5p_peak_4751
chr1	108327084	108327367	284	8.71	3.66513	2.94174	1.74371	RNAPol_II_ser5p_peak_4752
chr1	108359464	108359610	147	6.9	3.46826	2.99859	1.56606	RNAPol_II_ser5p_peak_4753
chr1	108377480	108378918	1439	30.43	22.7289	7.80731	20.192	RNAPol_II_ser5p_peak_4754
chr1	108398783	108399978	1196	17.12	10.251	5.2683	7.95266	RNAPol_II_ser5p_peak_4755
chr1	108408920	108409209	290	7.3	3.12787	2.74606	1.2713	RNAPol_II_ser5p_peak_4756
chr1	108409448	108409774	327	8.13	3.72579	3.03421	1.80646	RNAPol_II_ser5p_peak_4757
chr1	108448340	108448590	251	8.1	4.28957	3.40502	2.29494	RNAPol_II_ser5p_peak_4758
chr1	108458255	108458480	226	6.84	3.25723	2.87227	1.38018	RNAPol_II_ser5p_peak_4759
chr1	108468681	108469212	532	14.08	6.3874	3.78628	4.25889	RNAPol_II_ser5p_peak_4760
chr1	108469386	108470087	702	58.62	51.6141	11.8718	48.7503	RNAPol_II_ser5p_peak_4761
chr1	108481869	108482802	934	10.44	5.12877	3.58288	3.08427	RNAPol_II_ser5p_peak_4762
chr1	108489098	108489425	328	9.79	5.68344	4.01227	3.59495	RNAPol_II_ser5p_peak_4763
chr1	108490483	108490631	149	8.13	3.66776	3.00764	1.74329	RNAPol_II_ser5p_peak_4764
chr1	108534356	108534591	236	15.26	3.37448	2.30705	1.48566	RNAPol_II_ser5p_peak_4765
chr1	108536740	108537067	328	12.93	3.99524	2.73498	2.04108	RNAPol_II_ser5p_peak_4766
chr1	108538168	108540140	1973	18.38	4.56479	2.59176	2.5632	RNAPol_II_ser5p_peak_4767
chr1	108661935	108662425	491	29.02	19.7399	6.98687	17.2429	RNAPol_II_ser5p_peak_4768
chr1	108663195	108663915	721	51.74	53.0542	12.8785	50.3412	RNAPol_II_ser5p_peak_4769
chr1	108679643	108681937	2295	16.89	10.2564	5.18397	7.98956	RNAPol_II_ser5p_peak_4770
chr1	108683710	108684557	848	63.25	78.1018	20.1024	75.1239	RNAPol_II_ser5p_peak_4771
chr1	108697281	108697467	187	9.46	4.16659	3.16407	2.19871	RNAPol_II_ser5p_peak_4772
chr1	108733901	108736651	2751	36.36	36.3223	11.0809	33.691	RNAPol_II_ser5p_peak_4773
chr1	108738351	108738682	332	7.42	3.86912	3.19598	1.92621	RNAPol_II_ser5p_peak_4774
chr1	108747969	108748588	620	18.57	13.3279	6.30523	11.0052	RNAPol_II_ser5p_peak_4775
chr1	108767556	108767702	147	8.04	3.23275	2.74856	1.36333	RNAPol_II_ser5p_peak_4776
chr1	108768092	108770380	2289	16.86	9.71908	4.95769	7.45728	RNAPol_II_ser5p_peak_4777
chr1	108773778	108774268	491	11.69	5.30327	3.52301	3.24531	RNAPol_II_ser5p_peak_4778
chr1	108809578	108809724	147	10.05	4.43554	3.25799	2.43566	RNAPol_II_ser5p_peak_4779
chr1	108886478	108886648	171	6.68	3.31141	2.91807	1.42777	RNAPol_II_ser5p_peak_4780
chr1	108929365	108930029	665	12.29	7.02963	4.38301	4.86682	RNAPol_II_ser5p_peak_4781
chr1	108937134	108937563	430	24.39	20.7933	8.8035	18.2807	RNAPol_II_ser5p_peak_4782
chr1	108937810	108938229	420	47.76	42.6682	11.8564	39.87	RNAPol_II_ser5p_peak_4783
chr1	108969044	108969190	147	9.15	4.51072	3.40054	2.50606	RNAPol_II_ser5p_peak_4784
chr1	109019751	109021600	1850	16.31	8.82605	4.58455	6.60581	RNAPol_II_ser5p_peak_4785
chr1	109026648	109027952	1305	17.48	9.62019	4.60268	7.41433	RNAPol_II_ser5p_peak_4786
chr1	109032183	109033816	1634	15.88	6.97648	3.71965	4.85004	RNAPol_II_ser5p_peak_4787
chr1	109034057	109035031	975	19.88	11.041	5.07922	8.7475	RNAPol_II_ser5p_peak_4788
chr1	109042467	109042668	202	6.05	2.84598	2.6687	1.02756	RNAPol_II_ser5p_peak_4789
chr1	109042959	109043426	468	14.47	9.02927	5.14725	6.76773	RNAPol_II_ser5p_peak_4790
chr1	109044063	109045330	1268	35.78	27.7268	9.32444	25.0238	RNAPol_II_ser5p_peak_4791
chr1	109046407	109046866	460	9.34	5.27838	3.78193	3.23971	RNAPol_II_ser5p_peak_4792
chr1	109052430	109056596	4167	19.18	9.96218	4.74715	7.69319	RNAPol_II_ser5p_peak_4793
chr1	109057232	109057628	397	11.22	4.38083	3.08516	2.39089	RNAPol_II_ser5p_peak_4794
chr1	109059537	109060071	535	9.88	3.81183	2.90737	1.87596	RNAPol_II_ser5p_peak_4795
chr1	109064596	109065011	416	7.91	3.28829	2.79915	1.40948	RNAPol_II_ser5p_peak_4796
chr1	109110641	109110790	150	10.01	5.91352	4.16959	3.78712	RNAPol_II_ser5p_peak_4797
chr1	109125835	109126111	277	9.76	3.97131	3.00924	2.0172	RNAPol_II_ser5p_peak_4798
chr1	109175976	109176322	347	9.01	4.67163	3.50758	2.66044	RNAPol_II_ser5p_peak_4799
chr1	109194362	109194768	407	17.06	8.47346	4.35991	6.26431	RNAPol_II_ser5p_peak_4800
chr1	109205368	109205679	312	8.56	4.39996	3.40004	2.40989	RNAPol_II_ser5p_peak_4801
chr1	109206886	109207188	303	8.82	4.61077	3.50242	2.59949	RNAPol_II_ser5p_peak_4802
chr1	109262101	109262247	147	8.23	3.74999	3.03705	1.82112	RNAPol_II_ser5p_peak_4803
chr1	109451252	109451481	230	8.74	3.58657	2.89295	1.67235	RNAPol_II_ser5p_peak_4804
chr1	109453016	109453382	367	18.5	10.4632	5.11624	8.16777	RNAPol_II_ser5p_peak_4805
chr1	109454060	109454580	521	10.56	5.73248	3.93991	3.64068	RNAPol_II_ser5p_peak_4806
chr1	109454899	109455817	919	14.65	10.1224	5.5279	7.87682	RNAPol_II_ser5p_peak_4807
chr1	110158331	110158503	173	9.51	5.56189	3.9905	3.47587	RNAPol_II_ser5p_peak_4808
chr1	110492449	110492706	258	8.49	4.31716	3.3577	2.3317	RNAPol_II_ser5p_peak_4809
chr1	110572419	110572694	276	11.18	4.91718	3.4063	2.87028	RNAPol_II_ser5p_peak_4810
chr1	110691716	110691946	231	9.71	5.76391	4.06693	3.67087	RNAPol_II_ser5p_peak_4811
chr1	110998088	110999715	1628	34.15	28.3972	8.67106	25.8632	RNAPol_II_ser5p_peak_4812
chr1	111151863	111152021	159	8.57	4.38132	3.39649	2.38717	RNAPol_II_ser5p_peak_4813
chr1	111153059	111153248	190	9.48	5.20646	3.80173	3.13522	RNAPol_II_ser5p_peak_4814
chr1	111154838	111155013	176	8.8	4.9493	3.70463	2.91276	RNAPol_II_ser5p_peak_4815
chr1	111177214	111178026	813	81.42	107.216	24.2245	103.996	RNAPol_II_ser5p_peak_4816
chr1	111178743	111179283	541	18.53	9.99664	4.77045	7.74995	RNAPol_II_ser5p_peak_4817
chr1	111184682	111185603	922	15.45	7.55282	4.14042	5.37685	RNAPol_II_ser5p_peak_4818
chr1	111348707	111348913	207	8.29	3.01615	2.59067	1.17255	RNAPol_II_ser5p_peak_4819
chr1	111349143	111350149	1007	23.6	17.4264	7.1573	15.0002	RNAPol_II_ser5p_peak_4820
chr1	111360255	111360524	270	9.93	5.04627	3.62665	2.99582	RNAPol_II_ser5p_peak_4821
chr1	111363131	111363860	730	14.23	9.1575	5.13115	6.96684	RNAPol_II_ser5p_peak_4822
chr1	111376839	111378111	1273	35	29.159	9.38836	26.5568	RNAPol_II_ser5p_peak_4823
chr1	111415788	111417066	1279	12.91	6.2154	3.83134	4.11276	RNAPol_II_ser5p_peak_4824
chr1	111417299	111417915	617	16.24	9.02085	4.79082	6.79286	RNAPol_II_ser5p_peak_4825
chr1	111434255	111434418	164	8.98	4.56885	3.4709	2.55355	RNAPol_II_ser5p_peak_4826
chr1	111435021	111435313	293	7.87	3.59897	2.99249	1.68311	RNAPol_II_ser5p_peak_4827
chr1	111462844	111463056	213	10.49	3.99836	2.94922	2.04175	RNAPol_II_ser5p_peak_4828
chr1	111484732	111485555	824	55.42	55.0494	12.5055	52.3215	RNAPol_II_ser5p_peak_4829
chr1	111488135	111488281	147	10.44	5.99585	4.11093	3.88873	RNAPol_II_ser5p_peak_4830
chr1	111489127	111489273	147	8.08	3.4281	2.86745	1.52886	RNAPol_II_ser5p_peak_4831
chr1	111499909	111500261	353	12.59	6.46745	4.00188	4.34513	RNAPol_II_ser5p_peak_4832
chr1	111507522	111507876	355	7.33	3.7901	3.16409	1.84823	RNAPol_II_ser5p_peak_4833
chr1	111728739	111728885	147	8.63	4.37667	3.38872	2.38055	RNAPol_II_ser5p_peak_4834
chr1	111730577	111730750	174	7	3.45418	2.97886	1.55418	RNAPol_II_ser5p_peak_4835
chr1	111733127	111733810	684	18.18	10.8409	5.50688	8.49708	RNAPol_II_ser5p_peak_4836
chr1	111748837	111749131	295	6.77	3.37819	2.95107	1.48807	RNAPol_II_ser5p_peak_4837
chr1	111750724	111750872	149	11.19	4.54108	3.17532	2.53493	RNAPol_II_ser5p_peak_4838
chr1	111780528	111780900	373	13.31	8.71191	5.23487	6.45064	RNAPol_II_ser5p_peak_4839
chr1	111805174	111805624	451	16.97	7.60346	3.95136	5.4216	RNAPol_II_ser5p_peak_4840
chr1	111806695	111807550	856	12.65	6.22781	3.91336	4.10793	RNAPol_II_ser5p_peak_4841
chr1	111807781	111808388	608	13.49	6.47615	3.907	4.3433	RNAPol_II_ser5p_peak_4842
chr1	111816049	111816999	951	71.45	83.3085	18.3858	80.2712	RNAPol_II_ser5p_peak_4843
chr1	111841698	111841847	150	9.14	4.60971	3.4617	2.60082	RNAPol_II_ser5p_peak_4844
chr1	111858268	111858910	643	73.59	75.3917	15.6299	72.359	RNAPol_II_ser5p_peak_4845
chr1	111877546	111878942	1397	40.24	40.44	10.8114	37.8862	RNAPol_II_ser5p_peak_4846
chr1	111903631	111904024	394	32.6	29.8197	10.904	27.1548	RNAPol_II_ser5p_peak_4847
chr1	111947990	111948271	282	9.7	5.77249	4.06422	3.68459	RNAPol_II_ser5p_peak_4848
chr1	112117202	112117526	325	14.8	9.83089	5.50646	7.54482	RNAPol_II_ser5p_peak_4849
chr1	112224990	112225390	401	17.65	8.23535	4.1394	6.03857	RNAPol_II_ser5p_peak_4850
chr1	112235642	112235921	280	9.55	3.30921	2.65457	1.42927	RNAPol_II_ser5p_peak_4851
chr1	112236242	112236991	750	82.23	104.838	22.614	101.674	RNAPol_II_ser5p_peak_4852
chr1	112240761	112242111	1351	17.17	10.8389	5.53086	8.53791	RNAPol_II_ser5p_peak_4853
chr1	112242381	112242629	249	9.55	5.21599	3.78716	3.15118	RNAPol_II_ser5p_peak_4854
chr1	112243122	112243473	352	11.65	6.45499	4.15865	4.34693	RNAPol_II_ser5p_peak_4855
chr1	112244386	112244547	162	8.79	4.11488	3.20558	2.14359	RNAPol_II_ser5p_peak_4856
chr1	112248877	112249129	253	6.39	3.09822	2.80673	1.24194	RNAPol_II_ser5p_peak_4857
chr1	112255478	112255925	448	6.68	3.23906	2.86892	1.36773	RNAPol_II_ser5p_peak_4858
chr1	112256326	112256998	673	11.48	5.07937	3.42885	3.03089	RNAPol_II_ser5p_peak_4859
chr1	112257236	112259997	2762	28.26	25.5285	8.90336	23.0514	RNAPol_II_ser5p_peak_4860
chr1	112278581	112279247	667	13.32	8.52423	5.02941	6.30251	RNAPol_II_ser5p_peak_4861
chr1	112287261	112287605	345	48.95	3.84514	1.70309	1.90506	RNAPol_II_ser5p_peak_4862
chr1	112293482	112293812	331	14.17	5.86369	3.44916	3.7855	RNAPol_II_ser5p_peak_4863
chr1	112332486	112332892	407	12.51	8.42843	5.11887	6.20873	RNAPol_II_ser5p_peak_4864
chr1	112341505	112341732	228	8.79	3.14908	2.6295	1.28838	RNAPol_II_ser5p_peak_4865
chr1	112344003	112344240	238	12.41	7.20421	4.46385	5.04422	RNAPol_II_ser5p_peak_4866
chr1	112344545	112344876	332	8.92	4.12074	3.1908	2.15374	RNAPol_II_ser5p_peak_4867
chr1	112345176	112345967	792	47.26	50.1647	14.6619	47.3693	RNAPol_II_ser5p_peak_4868
chr1	112347561	112347911	351	9.21	5.27148	3.86585	3.19987	RNAPol_II_ser5p_peak_4869
chr1	112386862	112387386	525	22.03	13.4863	5.73382	11.1188	RNAPol_II_ser5p_peak_4870
chr1	112431098	112431430	333	10.15	4.30887	3.17253	2.32028	RNAPol_II_ser5p_peak_4871
chr1	112499918	112501214	1297	18.47	11.1356	5.37972	8.82635	RNAPol_II_ser5p_peak_4872
chr1	112525804	112526311	508	12.47	5.43308	3.47123	3.39512	RNAPol_II_ser5p_peak_4873
chr1	112583000	112583658	659	14.67	7.22442	4.04743	5.06595	RNAPol_II_ser5p_peak_4874
chr1	112589425	112589968	544	30.27	22.5432	7.66565	20.0528	RNAPol_II_ser5p_peak_4875
chr1	112590752	112591239	488	9.56	3.95559	3.03768	2.007	RNAPol_II_ser5p_peak_4876
chr1	112653078	112653342	265	11.34	5.8881	3.8989	3.79058	RNAPol_II_ser5p_peak_4877
chr1	112654023	112654851	829	29.17	17.5154	6.30256	15.0199	RNAPol_II_ser5p_peak_4878
chr1	112701637	112702356	720	12.28	4.43514	3.0114	2.43774	RNAPol_II_ser5p_peak_4879
chr1	112703090	112703282	193	9.36	4.13926	3.14133	2.18316	RNAPol_II_ser5p_peak_4880
chr1	112709478	112710036	559	15.04	8.42896	4.64162	6.20921	RNAPol_II_ser5p_peak_4881
chr1	112750817	112751349	533	27.72	15.9957	6.0099	13.5159	RNAPol_II_ser5p_peak_4882
chr1	112751540	112752360	821	59.91	60.0422	14.0194	57.1708	RNAPol_II_ser5p_peak_4883
chr1	112755295	112756227	933	47.01	40.6776	9.63527	38.0145	RNAPol_II_ser5p_peak_4884
chr1	112779279	112779801	523	23.71	16.871	6.7037	14.4706	RNAPol_II_ser5p_peak_4885
chr1	112783337	112783493	157	87.36	22.0373	3.28309	19.4475	RNAPol_II_ser5p_peak_4886
chr1	112920495	112921065	571	44.81	44.5714	13.593	41.7765	RNAPol_II_ser5p_peak_4887
chr1	112922022	112922375	354	20.16	15.9942	7.62185	13.5476	RNAPol_II_ser5p_peak_4888
chr1	113847517	113847726	210	11.28	6.89313	4.50056	4.73855	RNAPol_II_ser5p_peak_4889
chr1	114218408	114218743	336	6.56	3.21924	2.86994	1.34742	RNAPol_II_ser5p_peak_4890
chr1	114893226	114893579	354	21.23	17.2952	8.03282	14.8085	RNAPol_II_ser5p_peak_4891
chr1	115134890	115135046	157	10.29	5.93662	4.13138	3.81599	RNAPol_II_ser5p_peak_4892
chr1	115144950	115145219	270	8.64	3.31562	2.74261	1.43323	RNAPol_II_ser5p_peak_4893
chr1	115533631	115533871	241	10.78	6.09311	4.10351	3.98473	RNAPol_II_ser5p_peak_4894
chr1	115548181	115548413	233	14.7	8.97455	5.08259	6.7196	RNAPol_II_ser5p_peak_4895
chr1	115549931	115550183	253	9.48	4.57808	3.41023	2.57028	RNAPol_II_ser5p_peak_4896
chr1	115565800	115566028	229	16.16	7.40128	3.98921	5.21431	RNAPol_II_ser5p_peak_4897
chr1	115958954	115959306	353	32.59	29.0639	10.2666	26.4206	RNAPol_II_ser5p_peak_4898
chr1	115969790	115970228	439	35.92	31.4083	10.4655	28.7291	RNAPol_II_ser5p_peak_4899
chr1	115998160	115998824	665	12.32	5.15169	3.37809	3.10156	RNAPol_II_ser5p_peak_4900
chr1	115999266	115999425	160	8.92	3.7463	2.9726	1.81384	RNAPol_II_ser5p_peak_4901
chr1	116055261	116055884	624	21.47	12.7285	5.42293	10.4142	RNAPol_II_ser5p_peak_4902
chr1	116071183	116071462	280	8.09	4.17487	3.32873	2.19562	RNAPol_II_ser5p_peak_4903
chr1	116090034	116090565	532	13.24	6.56685	4.02533	4.42743	RNAPol_II_ser5p_peak_4904
chr1	116091052	116091289	238	6.09	2.857	2.67255	1.0371	RNAPol_II_ser5p_peak_4905
chr1	116106932	116107160	229	12.98	4.43682	2.96545	2.43621	RNAPol_II_ser5p_peak_4906
chr1	116237309	116237820	512	21.81	13.0301	5.7503	10.6379	RNAPol_II_ser5p_peak_4907
chr1	116239215	116239450	236	11.97	3.7634	2.71119	1.82682	RNAPol_II_ser5p_peak_4908
chr1	116333531	116333712	182	11.18	4.42155	3.11438	2.42453	RNAPol_II_ser5p_peak_4909
chr1	116340097	116340900	804	24.35	16.0434	6.49271	13.6072	RNAPol_II_ser5p_peak_4910
chr1	116345030	116345744	715	13.26	6.0061	3.68851	3.90967	RNAPol_II_ser5p_peak_4911
chr1	116395353	116397338	1986	23.67	16.6501	6.25525	14.3104	RNAPol_II_ser5p_peak_4912
chr1	116431106	116431705	600	9.2	3.60725	2.85826	1.69377	RNAPol_II_ser5p_peak_4913
chr1	116432105	116433237	1133	23.43	17.9146	7.09435	15.5503	RNAPol_II_ser5p_peak_4914
chr1	116433505	116433706	202	10.89	4.37097	3.11856	2.37802	RNAPol_II_ser5p_peak_4915
chr1	116438416	116438701	286	16.66	5.89331	3.2525	3.79692	RNAPol_II_ser5p_peak_4916
chr1	116492663	116492809	147	11.57	3.88533	2.79523	1.93782	RNAPol_II_ser5p_peak_4917
chr1	116581916	116582182	267	7.18	3.2422	2.83332	1.36971	RNAPol_II_ser5p_peak_4918
chr1	116624431	116625722	1292	13.27	6.52221	3.92381	4.41235	RNAPol_II_ser5p_peak_4919
chr1	116632401	116632856	456	12.23	4.63899	3.10802	2.63073	RNAPol_II_ser5p_peak_4920
chr1	116639888	116640435	548	12.51	5.15793	3.30605	3.11799	RNAPol_II_ser5p_peak_4921
chr1	116950558	116950884	327	7.56	3.9613	3.2386	2.01005	RNAPol_II_ser5p_peak_4922
chr1	117185190	117185406	217	7.72	3.64605	3.03891	1.72409	RNAPol_II_ser5p_peak_4923
chr1	117200720	117201366	647	13.28	8.48349	5.1078	6.23852	RNAPol_II_ser5p_peak_4924
chr1	117341084	117341264	181	11.55	6.96048	4.49906	4.79347	RNAPol_II_ser5p_peak_4925
chr1	117411139	117411962	824	9.6	5.474	3.87838	3.41692	RNAPol_II_ser5p_peak_4926
chr1	117413746	117413951	206	10.83	4.22646	3.05861	2.24281	RNAPol_II_ser5p_peak_4927
chr1	118116366	118116833	468	7.34	3.46708	2.95923	1.56298	RNAPol_II_ser5p_peak_4928
chr1	118124462	118124700	239	14.71	9.42929	5.30835	7.16399	RNAPol_II_ser5p_peak_4929
chr1	118758778	118758957	180	10.82	6.5415	4.38661	4.39702	RNAPol_II_ser5p_peak_4930
chr1	118842367	118842612	246	7.56	3.74167	3.10892	1.80994	RNAPol_II_ser5p_peak_4931
chr1	118849163	118849869	707	28.31	22.4048	8.14784	19.9156	RNAPol_II_ser5p_peak_4932
chr1	118857827	118858558	732	22.32	18.7039	8.01365	16.2649	RNAPol_II_ser5p_peak_4933
chr1	118891522	118891864	343	10.54	3.60961	2.74114	1.69438	RNAPol_II_ser5p_peak_4934
chr1	118923610	118923839	230	8.82	3.12998	2.61585	1.27378	RNAPol_II_ser5p_peak_4935
chr1	118924342	118924925	584	46.74	51.3872	14.9434	48.6332	RNAPol_II_ser5p_peak_4936
chr1	118925757	118926037	281	13.53	7.47164	4.43206	5.29943	RNAPol_II_ser5p_peak_4937
chr1	118932520	118932990	471	16.48	7.04066	3.76	4.88746	RNAPol_II_ser5p_peak_4938
chr1	118938524	118938674	151	8.27	3.25695	2.7399	1.38556	RNAPol_II_ser5p_peak_4939
chr1	118943376	118943668	293	10.71	4.28242	3.07819	2.3105	RNAPol_II_ser5p_peak_4940
chr1	118945572	118945986	415	8.46	3.32281	2.76188	1.44038	RNAPol_II_ser5p_peak_4941
chr1	118981102	118981606	505	59.41	68.9696	19.0459	65.9799	RNAPol_II_ser5p_peak_4942
chr1	118983684	118984472	789	20.66	13.1849	5.75482	10.8626	RNAPol_II_ser5p_peak_4943
chr1	119009530	119010005	476	16.86	10.9816	5.64975	8.67019	RNAPol_II_ser5p_peak_4944
chr1	119024972	119025118	147	7.95	4.22331	3.3789	2.2363	RNAPol_II_ser5p_peak_4945
chr1	119031856	119032649	794	32.25	28.3856	9.68341	25.8041	RNAPol_II_ser5p_peak_4946
chr1	119042698	119044651	1954	29.18	22.6478	8.08788	20.1226	RNAPol_II_ser5p_peak_4947
chr1	119045588	119045877	290	7.19	3.59613	3.05949	1.68595	RNAPol_II_ser5p_peak_4948
chr1	119059119	119059343	225	7.95	3.25525	2.76885	1.38597	RNAPol_II_ser5p_peak_4949
chr1	119061351	119061797	447	9.68	3.51538	2.76653	1.61483	RNAPol_II_ser5p_peak_4950
chr1	119064795	119064941	147	9.41	3.90932	3.01547	1.95826	RNAPol_II_ser5p_peak_4951
chr1	119072706	119073033	328	11.13	4.70684	3.26406	2.69421	RNAPol_II_ser5p_peak_4952
chr1	119074444	119074591	148	10.04	3.63143	2.7978	1.71159	RNAPol_II_ser5p_peak_4953
chr1	119074857	119075116	260	10.76	3.64532	2.73402	1.72813	RNAPol_II_ser5p_peak_4954
chr1	119075456	119075975	520	10.24	3.88614	2.92262	1.93699	RNAPol_II_ser5p_peak_4955
chr1	119078575	119078721	147	10.82	4.44575	3.17962	2.43846	RNAPol_II_ser5p_peak_4956
chr1	119213508	119213682	175	13.69	5.80779	3.55858	3.70948	RNAPol_II_ser5p_peak_4957
chr1	119312440	119313039	600	19.25	11.0997	5.15915	8.79745	RNAPol_II_ser5p_peak_4958
chr1	119314314	119315351	1038	42.14	36.0051	9.32864	33.3786	RNAPol_II_ser5p_peak_4959
chr1	119327008	119327421	414	9.68	4.09142	3.08981	2.12829	RNAPol_II_ser5p_peak_4960
chr1	119343033	119343849	817	20.77	13.2321	5.666	10.9118	RNAPol_II_ser5p_peak_4961
chr1	119346761	119346917	157	10.8	5.84841	3.99002	3.73607	RNAPol_II_ser5p_peak_4962
chr1	119347106	119348445	1340	26.72	20.1966	6.92114	17.7895	RNAPol_II_ser5p_peak_4963
chr1	119351365	119352081	717	9.94	3.48717	2.72795	1.58673	RNAPol_II_ser5p_peak_4964
chr1	119353804	119353950	147	6.64	3.1523	2.81683	1.29257	RNAPol_II_ser5p_peak_4965
chr1	119361837	119362004	168	14.64	5.31388	3.20489	3.25628	RNAPol_II_ser5p_peak_4966
chr1	119375256	119375418	163	11.36	4.49356	3.13983	2.48607	RNAPol_II_ser5p_peak_4967
chr1	119375796	119375973	178	8.55	3.55529	2.89094	1.64753	RNAPol_II_ser5p_peak_4968
chr1	119545073	119545368	296	11.48	7.44801	4.73897	5.27925	RNAPol_II_ser5p_peak_4969
chr1	119897193	119897681	489	11.23	5.581	3.70849	3.51078	RNAPol_II_ser5p_peak_4970
chr1	120056153	120056475	323	8.54	4.73472	3.61326	2.71089	RNAPol_II_ser5p_peak_4971
chr1	120307741	120308103	363	28.4	23.5908	9.36047	20.9918	RNAPol_II_ser5p_peak_4972
chr1	120324703	120325312	610	13.64	4.26481	2.79623	2.29032	RNAPol_II_ser5p_peak_4973
chr1	120383812	120384009	198	6.6	3.24458	2.88598	1.3664	RNAPol_II_ser5p_peak_4974
chr1	120386269	120386682	414	10.79	6.76784	4.47884	4.62265	RNAPol_II_ser5p_peak_4975
chr1	120412451	120413028	578	15.23	11.2551	5.99767	8.97338	RNAPol_II_ser5p_peak_4976
chr1	120472209	120472394	186	9.36	3.51832	2.78859	1.61595	RNAPol_II_ser5p_peak_4977
chr1	120586381	120586578	198	6	2.8238	2.65814	1.00858	RNAPol_II_ser5p_peak_4978
chr1	120652065	120652218	154	8.25	4.48506	3.5113	2.47026	RNAPol_II_ser5p_peak_4979
chr1	120785276	120785430	155	44.01	15.0151	4.01589	12.5776	RNAPol_II_ser5p_peak_4980
chr1	120980398	120981104	707	10.37	6.50183	4.31685	4.39633	RNAPol_II_ser5p_peak_4981
chr1	121101807	121102061	255	6.72	3.31516	2.92004	1.42894	RNAPol_II_ser5p_peak_4982
chr1	121141823	121142113	291	6.73	3.28349	2.89779	1.40256	RNAPol_II_ser5p_peak_4983
chr1	121162754	121163162	409	7.14	3.66414	3.09122	1.74636	RNAPol_II_ser5p_peak_4984
chr1	121225133	121225482	350	9.11	3.68303	2.91749	1.75805	RNAPol_II_ser5p_peak_4985
chr1	121225880	121226295	416	16.44	8.27471	4.34305	6.06908	RNAPol_II_ser5p_peak_4986
chr1	121231082	121232475	1394	18.82	11.579	5.59199	9.23807	RNAPol_II_ser5p_peak_4987
chr1	121238050	121238463	414	12.85	7.36769	4.407	5.21328	RNAPol_II_ser5p_peak_4988
chr1	121246530	121246804	275	10.44	5.53943	3.88684	3.44673	RNAPol_II_ser5p_peak_4989
chr1	121251916	121252315	400	16.33	8.97512	4.63845	6.77432	RNAPol_II_ser5p_peak_4990
chr1	121254004	121254345	342	27.21	23.6387	9.40676	21.0644	RNAPol_II_ser5p_peak_4991
chr1	121292693	121293304	612	14.91	7.87832	4.38268	5.68643	RNAPol_II_ser5p_peak_4992
chr1	121293545	121294282	738	22.19	12.8492	5.40455	10.5095	RNAPol_II_ser5p_peak_4993
chr1	121374537	121374921	385	12.13	5.7339	3.70924	3.64323	RNAPol_II_ser5p_peak_4994
chr1	121375751	121376341	591	20.24	13.647	6.2176	11.2688	RNAPol_II_ser5p_peak_4995
chr1	121376912	121377294	383	18.87	12.3126	6.06633	9.9257	RNAPol_II_ser5p_peak_4996
chr1	121438960	121442362	3403	34.83	29.9326	8.64361	27.4099	RNAPol_II_ser5p_peak_4997
chr1	121450987	121451703	717	18.61	9.49813	4.65872	7.22608	RNAPol_II_ser5p_peak_4998
chr1	121459846	121460827	982	12.44	5.79065	3.63544	3.71571	RNAPol_II_ser5p_peak_4999
chr1	121461368	121461721	354	12.1	6.09299	3.94734	3.97637	RNAPol_II_ser5p_peak_5000
chr1	121470930	121471082	153	6.81	3.304	2.90123	1.42281	RNAPol_II_ser5p_peak_5001
chr1	121473543	121473734	192	10.01	4.38087	3.23855	2.388	RNAPol_II_ser5p_peak_5002
chr1	121474040	121474875	836	13.45	6.86349	4.06153	4.73091	RNAPol_II_ser5p_peak_5003
chr1	121475369	121475963	595	29.72	22.576	8.40977	19.9858	RNAPol_II_ser5p_peak_5004
chr1	121476363	121476730	368	14.22	6.09581	3.64133	3.97985	RNAPol_II_ser5p_peak_5005
chr1	121494554	121495210	657	10.83	4.12159	2.99737	2.15558	RNAPol_II_ser5p_peak_5006
chr1	121495386	121495582	197	8.94	2.99098	2.52396	1.15284	RNAPol_II_ser5p_peak_5007
chr1	121500295	121500573	279	8.17	3.76348	3.06701	1.83048	RNAPol_II_ser5p_peak_5008
chr1	121502874	121503106	233	7.38	3.64651	3.06835	1.72198	RNAPol_II_ser5p_peak_5009
chr1	121508156	121508401	246	6.29	3.02718	2.76826	1.18152	RNAPol_II_ser5p_peak_5010
chr1	121516644	121516790	147	7.37	3.74586	3.13824	1.80646	RNAPol_II_ser5p_peak_5011
chr1	121548279	121548480	202	8.03	3.46656	2.89049	1.56725	RNAPol_II_ser5p_peak_5012
chr1	121565144	121565479	336	7.91	3.73639	3.07675	1.80311	RNAPol_II_ser5p_peak_5013
chr1	121604984	121605130	147	8.14	3.16799	2.69774	1.30821	RNAPol_II_ser5p_peak_5014
chr1	121635392	121635780	389	7.27	3.70799	3.11773	1.77895	RNAPol_II_ser5p_peak_5015
chr1	121666338	121667419	1082	26.05	18.3317	7.34077	15.8335	RNAPol_II_ser5p_peak_5016
chr1	121743885	121744419	535	9.59	4.37042	3.27347	2.3944	RNAPol_II_ser5p_peak_5017
chr1	121746014	121746496	483	12.89	4.82549	3.13805	2.80363	RNAPol_II_ser5p_peak_5018
chr1	121756335	121756562	228	11.1	5.17301	3.54387	3.1194	RNAPol_II_ser5p_peak_5019
chr1	121784486	121785262	777	28.27	20.4054	7.85545	17.823	RNAPol_II_ser5p_peak_5020
chr1	121811483	121812237	755	21.53	12.8592	5.81778	10.475	RNAPol_II_ser5p_peak_5021
chr1	121823495	121823641	147	6.37	3.08507	2.79961	1.23075	RNAPol_II_ser5p_peak_5022
chr1	121830870	121831021	152	12.51	6.36898	4.06047	4.22586	RNAPol_II_ser5p_peak_5023
chr1	121871965	121873595	1631	10.76	5.42683	3.69622	3.37879	RNAPol_II_ser5p_peak_5024
chr1	121873875	121874963	1089	9.81	4.16023	3.12006	2.1882	RNAPol_II_ser5p_peak_5025
chr1	121885936	121886767	832	7.25	3.48551	2.98116	1.58402	RNAPol_II_ser5p_peak_5026
chr1	121887483	121887694	212	11.89	4.7749	3.21985	2.76007	RNAPol_II_ser5p_peak_5027
chr1	121887892	121888130	239	13.65	5.3268	3.31013	3.25641	RNAPol_II_ser5p_peak_5028
chr1	121895454	121895667	214	12.02	4.69563	3.1857	2.67141	RNAPol_II_ser5p_peak_5029
chr1	121896720	121897770	1051	13.81	6.39551	3.7707	4.28376	RNAPol_II_ser5p_peak_5030
chr1	121898151	121898939	789	72.04	77.1667	16.1194	74.1785	RNAPol_II_ser5p_peak_5031
chr1	121899215	121899714	500	10.2	3.54101	2.73133	1.63302	RNAPol_II_ser5p_peak_5032
chr1	121908957	121910202	1246	18.13	11.291	5.35133	9.00982	RNAPol_II_ser5p_peak_5033
chr1	121935551	121935775	225	11.76	5.95482	3.89515	3.84506	RNAPol_II_ser5p_peak_5034
chr1	121961239	121961448	210	6.5	3.16143	2.83718	1.2981	RNAPol_II_ser5p_peak_5035
chr1	121972599	121973098	500	25.64	20.8925	8.26336	18.3818	RNAPol_II_ser5p_peak_5036
chr1	121974321	121974704	384	11.96	5.26237	3.49571	3.19116	RNAPol_II_ser5p_peak_5037
chr1	121975263	121975595	333	9.11	3.55588	2.83493	1.64745	RNAPol_II_ser5p_peak_5038
chr1	121988581	121989067	487	9.81	5.36822	3.82022	3.29863	RNAPol_II_ser5p_peak_5039
chr1	122089206	122089509	304	13.66	5.66216	3.47441	3.5782	RNAPol_II_ser5p_peak_5040
chr1	122110521	122110750	230	12.53	5.73506	3.64544	3.64212	RNAPol_II_ser5p_peak_5041
chr1	122353233	122353489	257	9.58	3.56189	2.81942	1.65055	RNAPol_II_ser5p_peak_5042
chr1	122364176	122366029	1854	18.76	12.2015	5.59192	9.92841	RNAPol_II_ser5p_peak_5043
chr1	122674306	122674804	499	23.43	14.591	6.22692	12.1537	RNAPol_II_ser5p_peak_5044
chr1	122691150	122691342	193	9.21	3.47593	2.78281	1.57558	RNAPol_II_ser5p_peak_5045
chr1	122710338	122710735	398	9.86	3.38959	2.68235	1.49885	RNAPol_II_ser5p_peak_5046
chr1	122722271	122723038	768	14.3	6.95523	3.97615	4.81479	RNAPol_II_ser5p_peak_5047
chr1	122960257	122960480	224	10.49	5.26189	3.69497	3.18634	RNAPol_II_ser5p_peak_5048
chr1	122985216	122985362	147	7.85	4.20309	3.36077	2.22624	RNAPol_II_ser5p_peak_5049
chr1	122993249	122993529	281	12.11	7.96443	4.97843	5.75153	RNAPol_II_ser5p_peak_5050
chr1	123280695	123281594	900	16.65	9.2495	4.71923	7.01987	RNAPol_II_ser5p_peak_5051
chr1	123282615	123282997	383	23.47	18.951	8.20812	16.4462	RNAPol_II_ser5p_peak_5052
chr1	123283213	123283381	169	8.31	3.93753	3.15444	1.98152	RNAPol_II_ser5p_peak_5053
chr1	123297730	123297976	247	7.91	3.29239	2.7954	1.41528	RNAPol_II_ser5p_peak_5054
chr1	123300317	123301425	1109	17.27	10.267	5.17147	7.99715	RNAPol_II_ser5p_peak_5055
chr1	123307386	123307590	205	6.1	2.88402	2.68979	1.05987	RNAPol_II_ser5p_peak_5056
chr1	123333772	123334420	649	38.3	30.6915	9.76608	27.9802	RNAPol_II_ser5p_peak_5057
chr1	123343336	123344271	936	12.58	7.05266	4.2723	4.92265	RNAPol_II_ser5p_peak_5058
chr1	123393691	123394132	442	24.32	15.1873	6.02639	12.7826	RNAPol_II_ser5p_peak_5059
chr1	123405630	123405795	166	14.25	5.4139	3.32417	3.33403	RNAPol_II_ser5p_peak_5060
chr1	123426422	123427628	1207	41.4	37.5462	11.5736	34.7957	RNAPol_II_ser5p_peak_5061
chr1	123433662	123434317	656	31.48	20.7855	7.27054	18.2124	RNAPol_II_ser5p_peak_5062
chr1	123435352	123435657	306	7.81	3.55497	2.97026	1.64293	RNAPol_II_ser5p_peak_5063
chr1	123451591	123451737	147	7.78	3.80985	3.13666	1.86464	RNAPol_II_ser5p_peak_5064
chr1	123490584	123490939	356	31.29	30.8638	11.7526	28.196	RNAPol_II_ser5p_peak_5065
chr1	123522973	123523171	199	11.83	3.86174	2.75463	1.92184	RNAPol_II_ser5p_peak_5066
chr1	123531724	123532928	1205	16.34	7.56034	3.86241	5.44212	RNAPol_II_ser5p_peak_5067
chr1	123538797	123538997	201	10.82	4.83092	3.38548	2.8025	RNAPol_II_ser5p_peak_5068
chr1	123549647	123550519	873	15.67	6.80764	3.77148	4.666	RNAPol_II_ser5p_peak_5069
chr1	123590386	123591016	631	20.36	13.3054	6.01879	10.9376	RNAPol_II_ser5p_peak_5070
chr1	123591186	123591546	361	8.36	3.34257	2.77962	1.4621	RNAPol_II_ser5p_peak_5071
chr1	123592571	123592903	333	9.5	3.99156	3.05664	2.0334	RNAPol_II_ser5p_peak_5072
chr1	123654632	123654860	229	9.16	3.43005	2.75478	1.54567	RNAPol_II_ser5p_peak_5073
chr1	123655215	123655391	177	10.18	4.12916	3.06596	2.15638	RNAPol_II_ser5p_peak_5074
chr1	123669560	123669808	249	9.52	3.65788	2.8584	1.73428	RNAPol_II_ser5p_peak_5075
chr1	123670015	123670516	502	10.54	4.38423	3.15572	2.39483	RNAPol_II_ser5p_peak_5076
chr1	123670779	123671008	230	7.91	2.98176	2.60158	1.14567	RNAPol_II_ser5p_peak_5077
chr1	123694041	123694305	265	14.51	6.90255	4.02684	4.72672	RNAPol_II_ser5p_peak_5078
chr1	123708436	123709455	1020	38.22	30.3995	8.17231	27.8695	RNAPol_II_ser5p_peak_5079
chr1	123716455	123717566	1112	46.13	44.6847	11.0861	42.0417	RNAPol_II_ser5p_peak_5080
chr1	123743324	123743913	590	11.67	5.45787	3.59044	3.39813	RNAPol_II_ser5p_peak_5081
chr1	123744284	123744498	215	9.45	3.31469	2.65847	1.43524	RNAPol_II_ser5p_peak_5082
chr1	123744765	123745212	448	11.05	4.14296	2.97591	2.17703	RNAPol_II_ser5p_peak_5083
chr1	123755745	123757754	2010	37.02	30.9391	9.7162	28.2813	RNAPol_II_ser5p_peak_5084
chr1	123801855	123802024	170	6.95	3.25001	2.85351	1.3777	RNAPol_II_ser5p_peak_5085
chr1	124132184	124132433	250	6.11	2.85338	2.66759	1.03413	RNAPol_II_ser5p_peak_5086
chr1	124370210	124370669	460	8.38	4.06114	3.22399	2.09449	RNAPol_II_ser5p_peak_5087
chr1	124583760	124584144	385	13	4.24707	2.85102	2.2648	RNAPol_II_ser5p_peak_5088
chr1	124722483	124723115	633	65.64	74.1195	17.3241	71.172	RNAPol_II_ser5p_peak_5089
chr1	124752163	124752370	208	9.43	5.39386	3.89109	3.32436	RNAPol_II_ser5p_peak_5090
chr1	124974889	124975035	147	8.68	3.62457	2.92719	1.70457	RNAPol_II_ser5p_peak_5091
chr1	124975610	124976001	392	15.42	8.27139	4.53495	6.07506	RNAPol_II_ser5p_peak_5092
chr1	124984755	124985464	710	25.36	18.1135	7.19392	15.6391	RNAPol_II_ser5p_peak_5093
chr1	124985980	124986151	172	10.7	4.82652	3.40477	2.79062	RNAPol_II_ser5p_peak_5094
chr1	125008976	125009186	211	10.12	6.08901	4.22428	3.96783	RNAPol_II_ser5p_peak_5095
chr1	125167547	125168215	669	11.39	4.95987	3.36568	2.92441	RNAPol_II_ser5p_peak_5096
chr1	125168446	125168725	280	12.7	6.6653	4.14043	4.51948	RNAPol_II_ser5p_peak_5097
chr1	125203415	125203753	339	9.63	5.58359	3.96725	3.50598	RNAPol_II_ser5p_peak_5098
chr1	125254783	125255150	368	9.79	3.73068	2.88116	1.79889	RNAPol_II_ser5p_peak_5099
chr1	125255609	125255911	303	15.15	7.42727	4.11623	5.25806	RNAPol_II_ser5p_peak_5100
chr1	125276684	125277373	690	63.56	72.1944	17.5819	69.239	RNAPol_II_ser5p_peak_5101
chr1	125277577	125278040	464	9.81	4.45961	3.28461	2.46774	RNAPol_II_ser5p_peak_5102
chr1	126029838	126032505	2668	24.16	17.4099	6.19175	15.0603	RNAPol_II_ser5p_peak_5103
chr1	126047831	126048014	184	10.59	3.73479	2.80469	1.80259	RNAPol_II_ser5p_peak_5104
chr1	126050099	126050795	697	21.59	10.8376	4.62868	8.55108	RNAPol_II_ser5p_peak_5105
chr1	126079465	126080214	750	14.06	8.24412	4.7093	6.04584	RNAPol_II_ser5p_peak_5106
chr1	126080514	126080885	372	10.14	4.76829	3.44737	2.7403	RNAPol_II_ser5p_peak_5107
chr1	126083915	126084204	290	7.4	3.37131	2.89543	1.48438	RNAPol_II_ser5p_peak_5108
chr1	126084388	126084963	576	23.32	15.984	6.73138	13.5384	RNAPol_II_ser5p_peak_5109
chr1	126085326	126087124	1799	14.95	7.50245	4.22824	5.31412	RNAPol_II_ser5p_peak_5110
chr1	126088120	126088774	655	9.5	5.02727	3.68092	2.98027	RNAPol_II_ser5p_peak_5111
chr1	126089725	126090009	285	8.05	3.67408	3.01591	1.7546	RNAPol_II_ser5p_peak_5112
chr1	126090185	126091346	1162	12.88	6.8218	4.19836	4.66752	RNAPol_II_ser5p_peak_5113
chr1	126091692	126092032	341	8.12	3.6602	3.00591	1.73616	RNAPol_II_ser5p_peak_5114
chr1	126092484	126092730	247	7.11	3.36762	2.92148	1.48123	RNAPol_II_ser5p_peak_5115
chr1	126092982	126094094	1113	13.26	7.53362	4.55275	5.33723	RNAPol_II_ser5p_peak_5116
chr1	126094342	126094631	290	7.53	3.38262	2.89066	1.49524	RNAPol_II_ser5p_peak_5117
chr1	126095334	126096809	1476	49.05	45.4984	11.1713	42.7519	RNAPol_II_ser5p_peak_5118
chr1	126099942	126100088	147	7.68	4.06427	3.29475	2.10007	RNAPol_II_ser5p_peak_5119
chr1	126109797	126109997	201	8.32	4.60028	3.54076	2.59472	RNAPol_II_ser5p_peak_5120
chr1	126209961	126210107	147	8.89	3.8275	3.02484	1.88799	RNAPol_II_ser5p_peak_5121
chr1	126386672	126386983	312	8.02	3.26618	2.76634	1.39438	RNAPol_II_ser5p_peak_5122
chr1	126387529	126387681	153	9.41	3.92211	3.02559	1.96928	RNAPol_II_ser5p_peak_5123
chr1	126387982	126388128	147	6	2.8238	2.65814	1.00858	RNAPol_II_ser5p_peak_5124
chr1	126489450	126489684	235	7.55	3.49577	2.95925	1.59242	RNAPol_II_ser5p_peak_5125
chr1	126809305	126810112	808	18.36	4.09574	2.41535	2.14284	RNAPol_II_ser5p_peak_5126
chr1	127176037	127176194	158	11.41	6.27684	4.14648	4.14617	RNAPol_II_ser5p_peak_5127
chr1	127183915	127184153	239	10.11	5.70877	3.99109	3.61519	RNAPol_II_ser5p_peak_5128
chr1	127370047	127370440	394	10.27	6.3664	4.28131	4.26267	RNAPol_II_ser5p_peak_5129
chr1	127465549	127466117	569	17.34	9.28381	4.69946	7.02932	RNAPol_II_ser5p_peak_5130
chr1	127594030	127594562	533	8.41	4.02158	3.20033	2.06037	RNAPol_II_ser5p_peak_5131
chr1	127603394	127603992	599	57.65	60.7201	14.8937	57.8654	RNAPol_II_ser5p_peak_5132
chr1	127786907	127787634	728	42.68	39.8984	11.1749	37.2165	RNAPol_II_ser5p_peak_5133
chr1	127834316	127835056	741	60.45	55.7192	12.5025	52.8258	RNAPol_II_ser5p_peak_5134
chr1	127880055	127881183	1129	27.86	27.7238	10.603	25.1844	RNAPol_II_ser5p_peak_5135
chr1	127899856	127900960	1105	79.59	94.0294	19.1299	90.963	RNAPol_II_ser5p_peak_5136
chr1	127901747	127901936	190	12.59	8.43197	5.16038	6.20267	RNAPol_II_ser5p_peak_5137
chr1	127910608	127911047	440	13.53	5.46487	3.41574	3.37891	RNAPol_II_ser5p_peak_5138
chr1	127925532	127926337	806	15.23	7.2329	4.03645	5.06106	RNAPol_II_ser5p_peak_5139
chr1	127952115	127952434	320	10.29	4.88235	3.49834	2.83872	RNAPol_II_ser5p_peak_5140
chr1	128042458	128042823	366	40.25	44.9452	15.6656	42.1249	RNAPol_II_ser5p_peak_5141
chr1	128045839	128047523	1685	16.03	10.1847	5.23547	7.933	RNAPol_II_ser5p_peak_5142
chr1	128047697	128047911	215	6.1	2.89324	2.69573	1.06762	RNAPol_II_ser5p_peak_5143
chr1	128229920	128230117	198	8.24	4.50865	3.50774	2.50253	RNAPol_II_ser5p_peak_5144
chr1	128231985	128233173	1189	49.83	60.7737	17.2932	57.9891	RNAPol_II_ser5p_peak_5145
chr1	128483165	128484735	1571	38.5	35.7963	9.94009	33.1868	RNAPol_II_ser5p_peak_5146
chr1	128615299	128615546	248	19.05	6.4876	3.31072	4.35977	RNAPol_II_ser5p_peak_5147
chr1	128728062	128728401	340	17.76	7.5371	3.84835	5.39119	RNAPol_II_ser5p_peak_5148
chr1	128745336	128745893	558	15.1	9.44239	5.33603	7.16412	RNAPol_II_ser5p_peak_5149
chr1	128757427	128758346	920	45.82	44.9415	12.7316	42.1966	RNAPol_II_ser5p_peak_5150
chr1	128758592	128758920	329	17.18	13.0126	6.55498	10.6733	RNAPol_II_ser5p_peak_5151
chr1	128766201	128766429	229	6.78	3.33139	2.92117	1.44618	RNAPol_II_ser5p_peak_5152
chr1	128881979	128882125	147	6.76	3.36199	2.94487	1.47143	RNAPol_II_ser5p_peak_5153
chr1	129044480	129045400	921	24.12	22.3421	8.98894	19.897	RNAPol_II_ser5p_peak_5154
chr1	129045641	129045909	269	6.93	3.44151	2.98107	1.54085	RNAPol_II_ser5p_peak_5155
chr1	129067446	129068975	1530	10.69	6.15783	4.16149	4.04045	RNAPol_II_ser5p_peak_5156
chr1	129069743	129070649	907	15.53	10.0657	5.30589	7.81159	RNAPol_II_ser5p_peak_5157
chr1	129109887	129110288	402	105.11	155.022	38.3796	151.322	RNAPol_II_ser5p_peak_5158
chr1	129113408	129113999	592	15.36	8.24591	4.52479	6.02546	RNAPol_II_ser5p_peak_5159
chr1	129114253	129114587	335	7.43	3.36894	2.88596	1.48317	RNAPol_II_ser5p_peak_5160
chr1	129129965	129130208	244	6.21	2.96782	2.73612	1.13105	RNAPol_II_ser5p_peak_5161
chr1	129131662	129132193	532	8.83	4.0665	3.17168	2.10651	RNAPol_II_ser5p_peak_5162
chr1	129133557	129135781	2225	13.41	6.09175	3.67812	3.99338	RNAPol_II_ser5p_peak_5163
chr1	129143763	129143998	236	9.96	3.57461	2.76655	1.66291	RNAPol_II_ser5p_peak_5164
chr1	129145181	129145440	260	10.77	3.99003	2.925	2.03077	RNAPol_II_ser5p_peak_5165
chr1	129146311	129147597	1287	19.5	8.79521	4.19767	6.54869	RNAPol_II_ser5p_peak_5166
chr1	129148023	129148220	198	10.69	3.09101	2.44918	1.24094	RNAPol_II_ser5p_peak_5167
chr1	129230035	129230597	563	8.62	4.83921	3.62545	2.82692	RNAPol_II_ser5p_peak_5168
chr1	129234805	129235098	294	9.75	5.17783	3.73044	3.11842	RNAPol_II_ser5p_peak_5169
chr1	129321359	129322700	1342	34.31	29.4358	8.68005	26.9175	RNAPol_II_ser5p_peak_5170
chr1	129322905	129323599	695	23.2	15.1653	5.99373	12.8435	RNAPol_II_ser5p_peak_5171
chr1	129324210	129324444	235	11.54	4.60351	3.17635	2.58673	RNAPol_II_ser5p_peak_5172
chr1	129392864	129393109	246	7.85	3.20727	2.7457	1.34395	RNAPol_II_ser5p_peak_5173
chr1	129425409	129426154	746	12.55	5.90848	3.66583	3.84134	RNAPol_II_ser5p_peak_5174
chr1	129436947	129437549	603	8.94	5.08779	3.76888	3.04069	RNAPol_II_ser5p_peak_5175
chr1	129437727	129439118	1392	27.69	21.9786	8.37158	19.4577	RNAPol_II_ser5p_peak_5176
chr1	129452720	129452866	147	6.61	3.25412	2.88869	1.37724	RNAPol_II_ser5p_peak_5177
chr1	129455778	129455949	172	6.46	2.99334	2.73173	1.15425	RNAPol_II_ser5p_peak_5178
chr1	129458887	129459046	160	7.1	3.42071	2.9542	1.5224	RNAPol_II_ser5p_peak_5179
chr1	129463633	129463856	224	6.43	3.12185	2.81952	1.26203	RNAPol_II_ser5p_peak_5180
chr1	129464727	129465038	312	7.67	3.44414	2.91563	1.54447	RNAPol_II_ser5p_peak_5181
chr1	129502196	129502371	176	8.12	3.08149	2.64611	1.23019	RNAPol_II_ser5p_peak_5182
chr1	129582296	129582477	182	7	3.16684	2.80213	1.30823	RNAPol_II_ser5p_peak_5183
chr1	129585488	129585708	221	8.03	3.49132	2.9018	1.59333	RNAPol_II_ser5p_peak_5184
chr1	129585939	129586144	206	7.36	2.94371	2.62416	1.11838	RNAPol_II_ser5p_peak_5185
chr1	129670255	129670809	555	28.49	23.1107	8.60683	20.5501	RNAPol_II_ser5p_peak_5186
chr1	129694037	129694296	260	12.83	6.50607	4.05321	4.36254	RNAPol_II_ser5p_peak_5187
chr1	129755419	129755928	510	23.89	16.5094	6.93201	14.0403	RNAPol_II_ser5p_peak_5188
chr1	129756773	129757060	288	9.15	4.38312	3.33348	2.3878	RNAPol_II_ser5p_peak_5189
chr1	130268262	130268427	166	8.51	4.08241	3.22276	2.11565	RNAPol_II_ser5p_peak_5190
chr1	130510872	130511018	147	19.4	11.3096	5.47844	9.05265	RNAPol_II_ser5p_peak_5191
chr1	130657440	130658429	990	17.35	9.06334	4.54434	6.82911	RNAPol_II_ser5p_peak_5192
chr1	130698303	130698637	335	16.07	6.30396	3.51859	4.17703	RNAPol_II_ser5p_peak_5193
chr1	130714147	130714426	280	10.38	4.96851	3.52174	2.92661	RNAPol_II_ser5p_peak_5194
chr1	130714799	130715157	359	8.91	3.02155	2.54358	1.17957	RNAPol_II_ser5p_peak_5195
chr1	130715921	130716661	741	12.18	5.76633	3.67001	3.69416	RNAPol_II_ser5p_peak_5196
chr1	130721657	130722206	550	21.72	15.2769	6.79478	12.8388	RNAPol_II_ser5p_peak_5197
chr1	130731932	130732088	157	7.34	3.02189	2.67437	1.18243	RNAPol_II_ser5p_peak_5198
chr1	130754754	130755185	432	12.17	5.24237	3.47349	3.18438	RNAPol_II_ser5p_peak_5199
chr1	130958775	130958972	198	8.47	4.03243	3.19548	2.07194	RNAPol_II_ser5p_peak_5200
chr1	131557744	131557893	150	10.35	6.26918	4.29594	4.13726	RNAPol_II_ser5p_peak_5201
chr1	131664212	131664597	386	10.49	5.77265	3.8895	3.70704	RNAPol_II_ser5p_peak_5202
chr1	131865191	131866400	1210	55.33	64.9809	15.4521	62.175	RNAPol_II_ser5p_peak_5203
chr1	131922387	131923110	724	41.75	38.8752	11.3283	36.1629	RNAPol_II_ser5p_peak_5204
chr1	132010855	132011155	301	9.59	4.37626	3.28262	2.3763	RNAPol_II_ser5p_peak_5205
chr1	132141673	132142219	547	20.62	14.6162	6.66421	12.199	RNAPol_II_ser5p_peak_5206
chr1	132156783	132156953	171	6.25	2.99781	2.75236	1.15655	RNAPol_II_ser5p_peak_5207
chr1	132345912	132346059	148	17.38	5.4481	3.03388	3.3621	RNAPol_II_ser5p_peak_5208
chr1	133377998	133378144	147	6.79	3.38036	2.95525	1.48614	RNAPol_II_ser5p_peak_5209
chr1	133991931	133992258	328	26.38	20.6965	8.34397	18.1468	RNAPol_II_ser5p_peak_5210
chr1	134080210	134080817	608	11.81	6.7208	4.25112	4.59894	RNAPol_II_ser5p_peak_5211
chr1	134088207	134088415	209	9.58	4.27361	3.21361	2.28754	RNAPol_II_ser5p_peak_5212
chr1	134106303	134106459	157	8.31	4.52892	3.5125	2.5221	RNAPol_II_ser5p_peak_5213
chr1	134119410	134119556	147	7	3.15121	2.78816	1.29392	RNAPol_II_ser5p_peak_5214
chr1	134131736	134132071	336	9.83	4.99778	3.60945	2.95586	RNAPol_II_ser5p_peak_5215
chr1	134133178	134133634	457	7.58	3.56067	2.98512	1.65278	RNAPol_II_ser5p_peak_5216
chr1	134134571	134134735	165	10.18	4.17147	3.09663	2.19612	RNAPol_II_ser5p_peak_5217
chr1	134134933	134136270	1338	13.76	8.44036	4.95167	6.21402	RNAPol_II_ser5p_peak_5218
chr1	134137017	134137255	239	11.35	7.21452	4.67731	5.03754	RNAPol_II_ser5p_peak_5219
chr1	134154478	134154741	264	10.86	5.46768	3.72992	3.3914	RNAPol_II_ser5p_peak_5220
chr1	134155261	134155597	337	9.5	4.24922	3.20514	2.26641	RNAPol_II_ser5p_peak_5221
chr1	134182315	134182461	147	10.98	3.09161	2.43005	1.24729	RNAPol_II_ser5p_peak_5222
chr1	134199583	134200349	767	14.91	7.25426	4.15677	5.06483	RNAPol_II_ser5p_peak_5223
chr1	134239809	134240254	446	17.97	11.2573	5.53064	8.93566	RNAPol_II_ser5p_peak_5224
chr1	134241923	134242069	147	8.05	4.0166	3.23457	2.05508	RNAPol_II_ser5p_peak_5225
chr1	134404240	134404605	366	14.47	7.50417	4.34763	5.33058	RNAPol_II_ser5p_peak_5226
chr1	134415594	134415810	217	7.12	3.19143	2.80852	1.32353	RNAPol_II_ser5p_peak_5227
chr1	134419179	134419444	266	10.21	5.07893	3.60696	3.02093	RNAPol_II_ser5p_peak_5228
chr1	134421525	134421793	269	8.17	4.08211	3.26029	2.11405	RNAPol_II_ser5p_peak_5229
chr1	134444669	134445560	892	41.4	33.6565	9.49722	30.9994	RNAPol_II_ser5p_peak_5230
chr1	134502631	134502785	155	7.78	4.12367	3.33431	2.14372	RNAPol_II_ser5p_peak_5231
chr1	134793074	134793242	169	8.88	4.33645	3.32944	2.34661	RNAPol_II_ser5p_peak_5232
chr1	134806011	134806183	173	26.03	8.46515	3.46857	6.24751	RNAPol_II_ser5p_peak_5233
chr1	134864580	134864824	245	18.23	3.62953	2.26568	1.70866	RNAPol_II_ser5p_peak_5234
chr1	135175542	135176111	570	8.48	4.38202	3.40337	2.39148	RNAPol_II_ser5p_peak_5235
chr1	135189292	135189519	228	7.27	3.52211	2.99702	1.61701	RNAPol_II_ser5p_peak_5236
chr1	135189796	135190188	393	7.09	3.20387	2.81463	1.33714	RNAPol_II_ser5p_peak_5237
chr1	135190369	135190553	185	6.54	3.20592	2.86504	1.33352	RNAPol_II_ser5p_peak_5238
chr1	135264481	135265052	572	23.85	16.6206	7.04206	14.14	RNAPol_II_ser5p_peak_5239
chr1	135286722	135286888	167	9.52	4.59948	3.40632	2.58896	RNAPol_II_ser5p_peak_5240
chr1	135315843	135316139	297	10.79	4.62878	3.26349	2.61496	RNAPol_II_ser5p_peak_5241
chr1	135322485	135322944	460	17.77	10.7566	5.13094	8.50466	RNAPol_II_ser5p_peak_5242
chr1	135327079	135327391	313	9.3	4.062	3.11564	2.09883	RNAPol_II_ser5p_peak_5243
chr1	135362603	135362765	163	21.83	6.57583	3.156	4.44893	RNAPol_II_ser5p_peak_5244
chr1	135380050	135380524	475	15.2	6.94483	3.83201	4.81367	RNAPol_II_ser5p_peak_5245
chr1	135385559	135387201	1643	20.99	13.9094	5.79738	11.5982	RNAPol_II_ser5p_peak_5246
chr1	135398459	135399897	1439	16.1	8.73504	4.36605	6.57281	RNAPol_II_ser5p_peak_5247
chr1	135409522	135410890	1369	38.46	36.039	10.2639	33.495	RNAPol_II_ser5p_peak_5248
chr1	135411215	135411814	600	13	5.14092	3.31088	3.08871	RNAPol_II_ser5p_peak_5249
chr1	135434033	135434914	882	21.33	12.9405	5.6962	10.5733	RNAPol_II_ser5p_peak_5250
chr1	135473641	135474288	648	18.98	4.18322	2.42489	2.21144	RNAPol_II_ser5p_peak_5251
chr1	135503011	135503792	782	16.86	10.9434	5.37505	8.69458	RNAPol_II_ser5p_peak_5252
chr1	135504744	135506043	1300	35.76	32.201	9.65004	29.6455	RNAPol_II_ser5p_peak_5253
chr1	135569317	135569914	598	10.77	4.19501	3.02029	2.22767	RNAPol_II_ser5p_peak_5254
chr1	135570112	135570321	210	8	3.36083	2.82688	1.47529	RNAPol_II_ser5p_peak_5255
chr1	135570641	135571186	546	16.47	10.8991	5.67211	8.60608	RNAPol_II_ser5p_peak_5256
chr1	135586343	135587626	1284	20.91	12.1329	5.11007	9.85226	RNAPol_II_ser5p_peak_5257
chr1	135632472	135633367	896	23.38	18.2411	7.96031	15.7308	RNAPol_II_ser5p_peak_5258
chr1	135679027	135679479	453	24.99	18.9026	7.69112	16.4112	RNAPol_II_ser5p_peak_5259
chr1	135679650	135680207	558	18.66	10.68	5.01572	8.42179	RNAPol_II_ser5p_peak_5260
chr1	135724653	135725522	870	14.88	7.89302	4.26221	5.74603	RNAPol_II_ser5p_peak_5261
chr1	135727627	135728038	412	9.23	4.33387	3.28642	2.3442	RNAPol_II_ser5p_peak_5262
chr1	135758059	135758909	851	35.81	34.4231	11.4281	31.7587	RNAPol_II_ser5p_peak_5263
chr1	135759232	135759504	273	22.86	11.8348	5.01667	9.47968	RNAPol_II_ser5p_peak_5264
chr1	135771605	135771849	245	6.48	3.05587	2.7708	1.20679	RNAPol_II_ser5p_peak_5265
chr1	135772749	135773464	716	25.06	17.4065	6.71126	14.9922	RNAPol_II_ser5p_peak_5266
chr1	135792607	135792781	175	8.18	4.14429	3.29991	2.1701	RNAPol_II_ser5p_peak_5267
chr1	135833842	135834382	541	41.37	35.5845	10.3297	32.9003	RNAPol_II_ser5p_peak_5268
chr1	135995075	135995698	624	19.47	12.2651	5.56504	9.93457	RNAPol_II_ser5p_peak_5269
chr1	136001107	136003275	2169	34.48	29.0463	9.39448	26.4138	RNAPol_II_ser5p_peak_5270
chr1	136003489	136006160	2672	13.53	6.51212	3.90267	4.38488	RNAPol_II_ser5p_peak_5271
chr1	136008157	136009178	1022	11.71	5.85451	3.85512	3.7506	RNAPol_II_ser5p_peak_5272
chr1	136009652	136010038	387	12.14	6.0028	3.85987	3.89467	RNAPol_II_ser5p_peak_5273
chr1	136010599	136011499	901	12.38	5.75706	3.69289	3.67081	RNAPol_II_ser5p_peak_5274
chr1	136016741	136017828	1088	20.68	14.0902	6.42319	11.6935	RNAPol_II_ser5p_peak_5275
chr1	136533038	136533810	773	29.75	11.7338	4.18995	9.38034	RNAPol_II_ser5p_peak_5276
chr1	137013988	137014906	919	26.8	19.0448	6.83188	16.6058	RNAPol_II_ser5p_peak_5277
chr1	137018218	137018606	389	7.77	3.76387	3.10579	1.82776	RNAPol_II_ser5p_peak_5278
chr1	137038939	137039446	508	54.75	65.4016	18.7316	62.4494	RNAPol_II_ser5p_peak_5279
chr1	137041391	137041820	430	11.61	4.87521	3.31194	2.84406	RNAPol_II_ser5p_peak_5280
chr1	137093872	137094770	899	19.94	10.5202	4.97131	8.20389	RNAPol_II_ser5p_peak_5281
chr1	137096125	137096399	275	9.64	4.31744	3.22355	2.33488	RNAPol_II_ser5p_peak_5282
chr1	137096757	137096955	199	8.82	3.96628	3.11845	2.01037	RNAPol_II_ser5p_peak_5283
chr1	137097450	137097695	246	9.98	4.35737	3.21811	2.37067	RNAPol_II_ser5p_peak_5284
chr1	137097997	137098143	147	8.69	3.20925	2.67548	1.34142	RNAPol_II_ser5p_peak_5285
chr1	137103557	137103703	147	8.5	3.29994	2.74348	1.41851	RNAPol_II_ser5p_peak_5286
chr1	137104631	137105932	1302	12.11	4.95499	3.28983	2.92019	RNAPol_II_ser5p_peak_5287
chr1	137107671	137107825	155	8.61	3.4903	2.8481	1.58752	RNAPol_II_ser5p_peak_5288
chr1	137108042	137108278	237	8.53	3.53018	2.88096	1.62527	RNAPol_II_ser5p_peak_5289
chr1	137110362	137111346	985	9.73	4.38814	3.2682	2.38937	RNAPol_II_ser5p_peak_5290
chr1	137123562	137124053	492	13.38	4.63684	3.0119	2.62434	RNAPol_II_ser5p_peak_5291
chr1	137124355	137125541	1187	13.85	6.49224	3.81503	4.38421	RNAPol_II_ser5p_peak_5292
chr1	137127128	137127328	201	9.74	3.44607	2.71855	1.54755	RNAPol_II_ser5p_peak_5293
chr1	137128642	137128996	355	9.9	3.6868	2.84356	1.75868	RNAPol_II_ser5p_peak_5294
chr1	137130116	137131472	1357	52.13	54.0525	12.2173	51.3494	RNAPol_II_ser5p_peak_5295
chr1	137152805	137153489	685	18.3	8.69655	4.3742	6.44351	RNAPol_II_ser5p_peak_5296
chr1	137167675	137167893	219	10.9	4.16605	3.01018	2.19134	RNAPol_II_ser5p_peak_5297
chr1	137198695	137199036	342	8.29	3.80374	3.07315	1.86535	RNAPol_II_ser5p_peak_5298
chr1	137199214	137199656	443	16.86	9.03022	4.61877	6.80388	RNAPol_II_ser5p_peak_5299
chr1	137218051	137218492	442	36.89	28.6328	9.04965	25.9677	RNAPol_II_ser5p_peak_5300
chr1	137229896	137230452	557	12.46	7.27259	4.52365	5.09429	RNAPol_II_ser5p_peak_5301
chr1	137350102	137350335	234	18.7	5.8814	3.15048	3.80184	RNAPol_II_ser5p_peak_5302
chr1	137363501	137365175	1675	37.13	34.0745	10.1625	31.435	RNAPol_II_ser5p_peak_5303
chr1	137367952	137368506	555	10.28	4.34511	3.16757	2.36063	RNAPol_II_ser5p_peak_5304
chr1	137381721	137381971	251	7.82	3.6434	3.02345	1.72288	RNAPol_II_ser5p_peak_5305
chr1	137383118	137383879	762	12.9	7.92466	4.77238	5.7337	RNAPol_II_ser5p_peak_5306
chr1	137415650	137415932	283	8.48	4.3383	3.39454	2.34243	RNAPol_II_ser5p_peak_5307
chr1	137417996	137419011	1016	13.04	8.01016	4.67361	5.86487	RNAPol_II_ser5p_peak_5308
chr1	137423653	137424277	625	29.29	24.2285	8.8442	21.6721	RNAPol_II_ser5p_peak_5309
chr1	137528500	137528956	457	30.59	19.4222	6.76304	16.9004	RNAPol_II_ser5p_peak_5310
chr1	137568466	137568696	231	9.13	3.68937	2.91633	1.76294	RNAPol_II_ser5p_peak_5311
chr1	137696751	137697084	334	12.18	4.80299	3.18898	2.78317	RNAPol_II_ser5p_peak_5312
chr1	137719208	137719541	334	11.07	4.0799	2.94395	2.1106	RNAPol_II_ser5p_peak_5313
chr1	137726449	137727154	706	32.78	25.3398	8.09089	22.8353	RNAPol_II_ser5p_peak_5314
chr1	137728340	137728690	351	18.11	11.9754	5.96088	9.61396	RNAPol_II_ser5p_peak_5315
chr1	137740911	137741095	185	10.37	5.34172	3.70876	3.29945	RNAPol_II_ser5p_peak_5316
chr1	137818533	137818730	198	10.58	3.73181	2.79512	1.80601	RNAPol_II_ser5p_peak_5317
chr1	137850260	137851191	932	12.31	5.78107	3.72811	3.68001	RNAPol_II_ser5p_peak_5318
chr1	137851406	137852298	893	17.4	11.0797	5.23921	8.84346	RNAPol_II_ser5p_peak_5319
chr1	137869935	137870499	565	13.75	7.90402	4.54121	5.72714	RNAPol_II_ser5p_peak_5320
chr1	137879151	137879751	601	18.11	12.3645	5.8341	10.0637	RNAPol_II_ser5p_peak_5321
chr1	137935870	137936445	576	10.04	3.48909	2.71751	1.59111	RNAPol_II_ser5p_peak_5322
chr1	137948932	137949330	399	18.4	10.1173	5.08483	7.80537	RNAPol_II_ser5p_peak_5323
chr1	137960565	137961417	853	75.84	91.1178	19.9303	88.0358	RNAPol_II_ser5p_peak_5324
chr1	137972247	137972515	269	8.98	4.13395	3.20269	2.16235	RNAPol_II_ser5p_peak_5325
chr1	137973352	137973701	350	9.02	4.41878	3.32554	2.43622	RNAPol_II_ser5p_peak_5326
chr1	137980287	137981281	995	15.71	6.76831	3.75502	4.62266	RNAPol_II_ser5p_peak_5327
chr1	138002069	138003773	1705	10.63	3.75399	2.8139	1.82372	RNAPol_II_ser5p_peak_5328
chr1	138033384	138033971	588	15.89	8.57425	4.66301	6.33227	RNAPol_II_ser5p_peak_5329
chr1	138035048	138035361	314	8.14	4.06596	3.26013	2.09476	RNAPol_II_ser5p_peak_5330
chr1	138043040	138043849	810	21.62	12.7308	5.10186	10.4623	RNAPol_II_ser5p_peak_5331
chr1	138059608	138060160	553	15.95	5.62437	3.21119	3.54161	RNAPol_II_ser5p_peak_5332
chr1	138062256	138062569	314	9.87	3.46286	2.71475	1.5634	RNAPol_II_ser5p_peak_5333
chr1	138085035	138085214	180	10.81	3.23689	2.51558	1.36462	RNAPol_II_ser5p_peak_5334
chr1	138101225	138101411	187	10.53	4.51781	3.24896	2.51297	RNAPol_II_ser5p_peak_5335
chr1	138107142	138107288	147	11.45	4.71015	3.2601	2.68	RNAPol_II_ser5p_peak_5336
chr1	138183152	138183330	179	8.43	4.35794	3.41205	2.36118	RNAPol_II_ser5p_peak_5337
chr1	138209271	138210451	1181	14.44	6.14267	3.52792	4.061	RNAPol_II_ser5p_peak_5338
chr1	138220746	138220965	220	6.79	2.97884	2.69626	1.13985	RNAPol_II_ser5p_peak_5339
chr1	138221843	138222004	162	8.93	4.64025	3.49778	2.62505	RNAPol_II_ser5p_peak_5340
chr1	138231275	138231541	267	10.44	5.37865	3.71426	3.31905	RNAPol_II_ser5p_peak_5341
chr1	138241463	138242027	565	9.55	3.41416	2.71816	1.51964	RNAPol_II_ser5p_peak_5342
chr1	138242464	138242634	171	12.01	5.04508	3.375	2.99236	RNAPol_II_ser5p_peak_5343
chr1	138252550	138253020	471	14.23	5.36602	3.28372	3.29786	RNAPol_II_ser5p_peak_5344
chr1	138266327	138266539	213	11.44	5.45244	3.65619	3.3763	RNAPol_II_ser5p_peak_5345
chr1	138282892	138283829	938	51.22	66.7913	18.836	63.9613	RNAPol_II_ser5p_peak_5346
chr1	138294896	138295433	538	8.3	4.511	3.50947	2.50014	RNAPol_II_ser5p_peak_5347
chr1	138297501	138297648	148	8.56	4.75652	3.63056	2.72452	RNAPol_II_ser5p_peak_5348
chr1	138303844	138304200	357	7.94	3.43891	2.88622	1.5412	RNAPol_II_ser5p_peak_5349
chr1	138304992	138306104	1113	10.02	4.30641	3.1814	2.32578	RNAPol_II_ser5p_peak_5350
chr1	138306615	138307545	931	31.36	24.8279	8.86278	22.2188	RNAPol_II_ser5p_peak_5351
chr1	138307804	138308013	210	17.63	11.0156	5.58622	8.68552	RNAPol_II_ser5p_peak_5352
chr1	138326054	138326294	241	11.52	5.39231	3.59766	3.31891	RNAPol_II_ser5p_peak_5353
chr1	138444461	138444786	326	17.7	12.334	6.23267	9.97965	RNAPol_II_ser5p_peak_5354
chr1	138478649	138479176	528	16.24	8.45832	4.44192	6.26925	RNAPol_II_ser5p_peak_5355
chr1	138489546	138489742	197	83.54	34.4244	5.28676	31.7242	RNAPol_II_ser5p_peak_5356
chr1	138541934	138542116	183	11.76	3.88727	2.77206	1.94262	RNAPol_II_ser5p_peak_5357
chr1	138649628	138650126	499	10.4	5.17367	3.63538	3.11592	RNAPol_II_ser5p_peak_5358
chr1	138653854	138654188	335	20.98	11.3197	5.05536	8.99945	RNAPol_II_ser5p_peak_5359
chr1	138660812	138661116	305	17.74	9.8831	4.93215	7.60778	RNAPol_II_ser5p_peak_5360
chr1	138738892	138739618	727	20.83	14.8393	6.41553	12.4965	RNAPol_II_ser5p_peak_5361
chr1	138802105	138802490	386	15.75	7.46963	4.12101	5.28518	RNAPol_II_ser5p_peak_5362
chr1	138802810	138803002	193	9.37	4.74506	3.49788	2.73598	RNAPol_II_ser5p_peak_5363
chr1	138809263	138810669	1407	50.26	52.6906	12.5277	49.972	RNAPol_II_ser5p_peak_5364
chr1	138812195	138812393	199	10.43	4.71266	3.33906	2.69982	RNAPol_II_ser5p_peak_5365
chr1	138821336	138821893	558	16.84	8.96716	4.6898	6.70927	RNAPol_II_ser5p_peak_5366
chr1	138823362	138823810	449	9.86	4.56315	3.35191	2.55169	RNAPol_II_ser5p_peak_5367
chr1	138824204	138824389	186	8.88	4.40961	3.37939	2.41466	RNAPol_II_ser5p_peak_5368
chr1	138841953	138842146	194	7.31	3.27318	2.83986	1.39649	RNAPol_II_ser5p_peak_5369
chr1	138843234	138843703	470	24.22	14.4059	5.95401	11.9974	RNAPol_II_ser5p_peak_5370
chr1	138843971	138844320	350	11.48	4.39633	3.05328	2.40869	RNAPol_II_ser5p_peak_5371
chr1	138844977	138845547	571	8.24	3.64861	2.96759	1.7369	RNAPol_II_ser5p_peak_5372
chr1	138847899	138848534	636	19.85	14.3496	6.56729	11.998	RNAPol_II_ser5p_peak_5373
chr1	138848955	138849211	257	10.7	4.38584	3.1497	2.38942	RNAPol_II_ser5p_peak_5374
chr1	138850198	138850842	645	16.54	8.50171	4.46881	6.27577	RNAPol_II_ser5p_peak_5375
chr1	138906941	138907425	485	10.08	5.1611	3.69374	3.09881	RNAPol_II_ser5p_peak_5376
chr1	138911639	138912097	459	13.88	6.96188	4.11097	4.81641	RNAPol_II_ser5p_peak_5377
chr1	138921697	138922132	436	12.09	4.50019	3.05647	2.5025	RNAPol_II_ser5p_peak_5378
chr1	138987713	138988511	799	23.8	11.9888	4.67101	9.69515	RNAPol_II_ser5p_peak_5379
chr1	138988731	138989629	899	40.21	36.3758	10.0834	33.7597	RNAPol_II_ser5p_peak_5380
chr1	139039632	139039859	228	8.5	4.4611	3.45631	2.45717	RNAPol_II_ser5p_peak_5381
chr1	139046132	139046301	170	8.3	3.7774	3.05849	1.8359	RNAPol_II_ser5p_peak_5382
chr1	139068163	139069784	1622	32.93	27.8603	9.68264	25.2288	RNAPol_II_ser5p_peak_5383
chr1	139133575	139134084	510	11.85	4.92516	3.28835	2.89904	RNAPol_II_ser5p_peak_5384
chr1	139134665	139135336	672	24.56	13.935	5.66444	11.5374	RNAPol_II_ser5p_peak_5385
chr1	139151077	139151242	166	11.48	4.71142	3.24508	2.68713	RNAPol_II_ser5p_peak_5386
chr1	139151447	139151603	157	10.57	3.46598	2.65603	1.56531	RNAPol_II_ser5p_peak_5387
chr1	139164980	139165525	546	17.55	8.02148	4.11793	5.81053	RNAPol_II_ser5p_peak_5388
chr1	139212669	139212977	309	10.26	3.98996	2.97367	2.03111	RNAPol_II_ser5p_peak_5389
chr1	139248195	139248620	426	14.43	6.74844	3.86173	4.61719	RNAPol_II_ser5p_peak_5390
chr1	139314393	139314791	399	13.07	6.66089	4.05179	4.52721	RNAPol_II_ser5p_peak_5391
chr1	139325270	139325434	165	7.86	3.33465	2.82739	1.44992	RNAPol_II_ser5p_peak_5392
chr1	139335462	139335653	192	12.02	5.10806	3.39048	3.05613	RNAPol_II_ser5p_peak_5393
chr1	139335983	139336198	216	9.34	3.25019	2.64356	1.37713	RNAPol_II_ser5p_peak_5394
chr1	139336377	139336673	297	12.07	7.75192	4.90496	5.53663	RNAPol_II_ser5p_peak_5395
chr1	139367542	139368427	886	49.23	50.0172	13.7424	47.2004	RNAPol_II_ser5p_peak_5396
chr1	139381987	139382212	226	8.06	4.37082	3.44027	2.37986	RNAPol_II_ser5p_peak_5397
chr1	139394307	139394827	521	13.38	6.74498	4.10034	4.59311	RNAPol_II_ser5p_peak_5398
chr1	139402527	139403013	487	10.87	4.48849	3.19981	2.48863	RNAPol_II_ser5p_peak_5399
chr1	139412015	139412955	941	23.26	17.3131	7.53019	14.8408	RNAPol_II_ser5p_peak_5400
chr1	139458321	139458931	611	14.95	9.15633	5.06122	6.92783	RNAPol_II_ser5p_peak_5401
chr1	139513636	139513935	300	16.53	8.53158	4.50961	6.29552	RNAPol_II_ser5p_peak_5402
chr1	139514147	139514775	629	25.26	16.8809	6.50921	14.4581	RNAPol_II_ser5p_peak_5403
chr1	139514962	139515329	368	9.88	4.11959	3.07067	2.15746	RNAPol_II_ser5p_peak_5404
chr1	139519866	139520256	391	10.98	4.28783	3.06241	2.31131	RNAPol_II_ser5p_peak_5405
chr1	139538577	139539018	442	29.69	27.4692	10.5164	24.8583	RNAPol_II_ser5p_peak_5406
chr1	139569353	139570174	822	77.24	83.268	15.5868	80.2855	RNAPol_II_ser5p_peak_5407
chr1	139571759	139572069	311	19.16	10.8403	5.25865	8.50842	RNAPol_II_ser5p_peak_5408
chr1	139598191	139599216	1026	11.89	4.05826	2.84198	2.10425	RNAPol_II_ser5p_peak_5409
chr1	139614023	139614379	357	20.45	8.02438	3.79833	5.79691	RNAPol_II_ser5p_peak_5410
chr1	139614850	139615891	1042	14.29	5.25862	3.21313	3.20125	RNAPol_II_ser5p_peak_5411
chr1	139628771	139628989	219	8.09	2.87758	2.52361	1.05233	RNAPol_II_ser5p_peak_5412
chr1	139659833	139660595	763	22.77	14.7905	6.3119	12.3841	RNAPol_II_ser5p_peak_5413
chr1	139661261	139661471	211	8.21	2.99466	2.58681	1.15508	RNAPol_II_ser5p_peak_5414
chr1	139668278	139669051	774	12.58	5.96653	3.7692	3.86122	RNAPol_II_ser5p_peak_5415
chr1	139669314	139670440	1127	41.95	38.698	9.43117	36.1966	RNAPol_II_ser5p_peak_5416
chr1	139691385	139691964	580	24.08	14.4094	5.98302	11.975	RNAPol_II_ser5p_peak_5417
chr1	139709466	139709799	334	22.02	14.7986	6.53062	12.3679	RNAPol_II_ser5p_peak_5418
chr1	139742575	139742850	276	17.28	9.32869	4.76126	7.06428	RNAPol_II_ser5p_peak_5419
chr1	139903848	139904927	1080	37.07	29.774	8.74162	27.1632	RNAPol_II_ser5p_peak_5420
chr1	139996673	139997349	677	30.87	25.4057	8.96891	22.8388	RNAPol_II_ser5p_peak_5421
chr1	140034045	140034416	372	23.11	15.5937	6.60753	13.1517	RNAPol_II_ser5p_peak_5422
chr1	140034768	140035786	1019	46.4	42.3963	10.5992	39.7449	RNAPol_II_ser5p_peak_5423
chr1	140042713	140044037	1325	23.85	13.4197	5.38476	11.0499	RNAPol_II_ser5p_peak_5424
chr1	140099005	140099447	443	15.37	8.05025	4.39012	5.84618	RNAPol_II_ser5p_peak_5425
chr1	140112156	140112475	320	15.62	7.82192	4.30903	5.61207	RNAPol_II_ser5p_peak_5426
chr1	140114734	140115274	541	17.07	11.1984	5.80492	8.86121	RNAPol_II_ser5p_peak_5427
chr1	140139694	140141147	1454	37.25	31.7578	8.41789	29.2696	RNAPol_II_ser5p_peak_5428
chr1	140146826	140147104	279	10.36	4.57606	3.29987	2.55993	RNAPol_II_ser5p_peak_5429
chr1	140169506	140169848	343	18.47	8.89569	4.44962	6.62962	RNAPol_II_ser5p_peak_5430
chr1	140174972	140175460	489	11.56	7.44125	4.69363	5.28386	RNAPol_II_ser5p_peak_5431
chr1	140237991	140238806	816	32.72	25.9903	8.39592	23.4609	RNAPol_II_ser5p_peak_5432
chr1	140310726	140311716	991	36.68	33.1088	10.5345	30.4939	RNAPol_II_ser5p_peak_5433
chr1	140402331	140403742	1412	47.94	50.2896	12.0041	47.6479	RNAPol_II_ser5p_peak_5434
chr1	140404468	140404897	430	16.49	8.35732	4.37159	6.16318	RNAPol_II_ser5p_peak_5435
chr1	140446461	140446607	147	9.05	3.18601	2.62702	1.31835	RNAPol_II_ser5p_peak_5436
chr1	140525710	140525946	237	7.95	3.73082	3.06289	1.80312	RNAPol_II_ser5p_peak_5437
chr1	140570565	140570754	190	13.6	5.41027	3.37348	3.34309	RNAPol_II_ser5p_peak_5438
chr1	140618770	140619602	833	17.35	10.6679	5.22979	8.40877	RNAPol_II_ser5p_peak_5439
chr1	140640736	140641372	637	20.67	10.4742	4.74375	8.19028	RNAPol_II_ser5p_peak_5440
chr1	140651191	140651526	336	12.92	5.56583	3.54276	3.48093	RNAPol_II_ser5p_peak_5441
chr1	140651932	140652240	309	15.48	8.61706	4.75406	6.37674	RNAPol_II_ser5p_peak_5442
chr1	140764852	140767515	2664	48.55	53.274	12.8088	50.5342	RNAPol_II_ser5p_peak_5443
chr1	140772629	140773063	435	7.33	3.80181	3.16095	1.86697	RNAPol_II_ser5p_peak_5444
chr1	140774372	140775636	1265	9.59	4.30233	3.22114	2.31992	RNAPol_II_ser5p_peak_5445
chr1	140775823	140776010	188	9.36	3.42389	2.73958	1.53002	RNAPol_II_ser5p_peak_5446
chr1	140776390	140776937	548	8.57	4.22175	3.29318	2.24637	RNAPol_II_ser5p_peak_5447
chr1	140783641	140784517	877	8.81	4.0977	3.1976	2.13222	RNAPol_II_ser5p_peak_5448
chr1	140786869	140787028	160	6.86	3.32993	2.91528	1.44425	RNAPol_II_ser5p_peak_5449
chr1	140787768	140787927	160	9.29	3.86632	3.00987	1.9176	RNAPol_II_ser5p_peak_5450
chr1	140788385	140789208	824	8.56	4.38402	3.37816	2.40282	RNAPol_II_ser5p_peak_5451
chr1	140790057	140790224	168	7.48	3.90123	3.21705	1.94954	RNAPol_II_ser5p_peak_5452
chr1	140792455	140792677	223	8.06	3.80568	3.1049	1.8627	RNAPol_II_ser5p_peak_5453
chr1	140792848	140795442	2595	24.21	20.1506	8.18215	17.6809	RNAPol_II_ser5p_peak_5454
chr1	140821181	140822079	899	48.76	55.3926	15.0576	52.6336	RNAPol_II_ser5p_peak_5455
chr1	140822392	140822538	147	9.62	4.67448	3.45989	2.64557	RNAPol_II_ser5p_peak_5456
chr1	141069556	141069710	155	9.48	4.00175	3.06592	2.04019	RNAPol_II_ser5p_peak_5457
chr1	141333252	141333526	275	10.68	4.4493	3.1922	2.44626	RNAPol_II_ser5p_peak_5458
chr1	141397829	141397999	171	9.25	5.35641	3.89061	3.29047	RNAPol_II_ser5p_peak_5459
chr1	141411020	141411228	209	10.05	3.26896	2.5932	1.39591	RNAPol_II_ser5p_peak_5460
chr1	141445418	141446692	1275	22.57	14.876	5.94728	12.5251	RNAPol_II_ser5p_peak_5461
chr1	141476520	141476719	200	11.76	7.67054	4.8435	5.47827	RNAPol_II_ser5p_peak_5462
chr1	141704042	141704210	169	9.98	4.85627	3.50842	2.81404	RNAPol_II_ser5p_peak_5463
chr1	141733213	141733675	463	35.13	32.708	11.4116	30.0261	RNAPol_II_ser5p_peak_5464
chr1	141821183	141821347	165	8.98	3.37547	2.75139	1.48573	RNAPol_II_ser5p_peak_5465
chr1	141829499	141829645	147	9.04	3.80549	2.99268	1.86904	RNAPol_II_ser5p_peak_5466
chr1	141882973	141883258	286	12.96	7.55143	4.57695	5.37862	RNAPol_II_ser5p_peak_5467
chr1	141936946	141937092	147	6.79	3.38567	2.9565	1.4929	RNAPol_II_ser5p_peak_5468
chr1	142053663	142053905	243	8.9	5.04488	3.76079	2.99446	RNAPol_II_ser5p_peak_5469
chr1	142116697	142116929	233	13.58	6.15973	3.74409	4.04723	RNAPol_II_ser5p_peak_5470
chr1	142362469	142362872	404	20.66	16.7857	7.81955	14.3286	RNAPol_II_ser5p_peak_5471
chr1	142367643	142368160	518	21.47	11.8677	5.23222	9.52163	RNAPol_II_ser5p_peak_5472
chr1	142375898	142376309	412	9.99	6.08163	4.17375	3.99165	RNAPol_II_ser5p_peak_5473
chr1	142518589	142518858	270	6.63	3.2738	2.89899	1.39438	RNAPol_II_ser5p_peak_5474
chr1	142567876	142568210	335	12.08	4.34665	2.98383	2.35405	RNAPol_II_ser5p_peak_5475
chr1	142578056	142578863	808	29.31	21.6309	7.43012	19.1473	RNAPol_II_ser5p_peak_5476
chr1	142583786	142584381	596	20.25	12.3372	5.65822	9.97782	RNAPol_II_ser5p_peak_5477
chr1	142649111	142650097	987	20.48	9.10755	4.14722	6.86298	RNAPol_II_ser5p_peak_5478
chr1	142742854	142743066	213	14.11	8.7931	5.11359	6.53999	RNAPol_II_ser5p_peak_5479
chr1	142744332	142744565	234	8.39	3.8616	3.10283	1.91342	RNAPol_II_ser5p_peak_5480
chr1	142778035	142778181	147	10.76	3.77932	2.80914	1.84298	RNAPol_II_ser5p_peak_5481
chr1	142778791	142779329	539	16.41	8.73887	4.63028	6.50085	RNAPol_II_ser5p_peak_5482
chr1	142780899	142781065	167	8.04	4.06228	3.26692	2.09588	RNAPol_II_ser5p_peak_5483
chr1	142781430	142781606	177	8.88	3.60782	2.89376	1.68824	RNAPol_II_ser5p_peak_5484
chr1	142812847	142813552	706	17.14	11.484	5.71963	9.2244	RNAPol_II_ser5p_peak_5485
chr1	142830347	142830857	511	10.23	5.50808	3.86693	3.42215	RNAPol_II_ser5p_peak_5486
chr1	142863915	142864298	384	9.02	4.6255	3.48899	2.61286	RNAPol_II_ser5p_peak_5487
chr1	142869573	142870646	1074	23.44	18.159	6.95951	15.8106	RNAPol_II_ser5p_peak_5488
chr1	142875945	142876517	573	10.89	4.54888	3.21856	2.54036	RNAPol_II_ser5p_peak_5489
chr1	142893843	142894530	688	28.84	23.0781	8.1786	20.5906	RNAPol_II_ser5p_peak_5490
chr1	142896663	142896847	185	17.85	8.08559	4.1257	5.8628	RNAPol_II_ser5p_peak_5491
chr1	142897661	142898169	509	16.99	10.2311	5.23678	7.95244	RNAPol_II_ser5p_peak_5492
chr1	142940131	142941535	1405	17.67	8.9873	4.48853	6.74767	RNAPol_II_ser5p_peak_5493
chr1	142963630	142964245	616	12.04	4.92312	3.26505	2.89674	RNAPol_II_ser5p_peak_5494
chr1	142964998	142965582	585	21.64	12.039	5.00949	9.75212	RNAPol_II_ser5p_peak_5495
chr1	142966250	142966407	158	45.07	9.80836	2.81594	7.50207	RNAPol_II_ser5p_peak_5496
chr1	142970802	142972961	2160	21.17	12.4546	5.38419	10.1232	RNAPol_II_ser5p_peak_5497
chr1	142986191	142987867	1677	27.7	20.0115	6.8198	17.5687	RNAPol_II_ser5p_peak_5498
chr1	143041952	143043371	1420	20.86	14.1023	6.10008	11.7421	RNAPol_II_ser5p_peak_5499
chr1	143046898	143047639	742	27.88	25.9476	10.1217	23.3597	RNAPol_II_ser5p_peak_5500
chr1	143072340	143072515	176	6.94	3.21653	2.83941	1.34814	RNAPol_II_ser5p_peak_5501
chr1	143097787	143098391	605	9.04	4.38866	3.33567	2.40026	RNAPol_II_ser5p_peak_5502
chr1	143098715	143098947	233	9	3.81845	3.00268	1.87831	RNAPol_II_ser5p_peak_5503
chr1	143243033	143243281	249	8.94	4.75049	3.58859	2.71972	RNAPol_II_ser5p_peak_5504
chr1	143283896	143284098	203	8.64	3.35526	2.77552	1.46868	RNAPol_II_ser5p_peak_5505
chr1	143318596	143318742	147	7.5	3.5472	2.98698	1.63904	RNAPol_II_ser5p_peak_5506
chr1	143319991	143320413	423	7.8	4.10814	3.31116	2.13787	RNAPol_II_ser5p_peak_5507
chr1	143323053	143323366	314	8.66	4.6138	3.52498	2.60087	RNAPol_II_ser5p_peak_5508
chr1	143327831	143327979	149	7.85	3.88533	3.18176	1.93139	RNAPol_II_ser5p_peak_5509
chr1	143329822	143331337	1516	9.97	4.77175	3.43796	2.75518	RNAPol_II_ser5p_peak_5510
chr1	143333139	143333343	205	8.18	4.08738	3.25796	2.12598	RNAPol_II_ser5p_peak_5511
chr1	143336752	143336957	206	7.89	3.23958	2.76595	1.36789	RNAPol_II_ser5p_peak_5512
chr1	143343912	143344384	473	7.07	3.48019	2.9941	1.57548	RNAPol_II_ser5p_peak_5513
chr1	143345073	143346341	1269	12.75	7.05519	4.14975	4.94185	RNAPol_II_ser5p_peak_5514
chr1	143349965	143350435	471	7.45	3.48426	2.95608	1.588	RNAPol_II_ser5p_peak_5515
chr1	143365527	143365901	375	25.56	13.0104	4.88067	10.6689	RNAPol_II_ser5p_peak_5516
chr1	143366106	143366576	471	9.9	3.06604	2.49175	1.21861	RNAPol_II_ser5p_peak_5517
chr1	143368370	143368983	614	9.31	3.67156	2.87218	1.75757	RNAPol_II_ser5p_peak_5518
chr1	143371410	143371745	336	19.76	10.9738	5.16327	8.64303	RNAPol_II_ser5p_peak_5519
chr1	143379465	143379819	355	7.02	3.49679	3.00201	1.59974	RNAPol_II_ser5p_peak_5520
chr1	143381666	143382096	431	6.34	3.05607	2.78285	1.20618	RNAPol_II_ser5p_peak_5521
chr1	143387710	143387856	147	7.53	3.00636	2.64835	1.1707	RNAPol_II_ser5p_peak_5522
chr1	143388080	143388653	574	9.29	3.9372	3.04563	1.99126	RNAPol_II_ser5p_peak_5523
chr1	143400326	143401642	1317	22.5	15.5472	6.1578	13.2018	RNAPol_II_ser5p_peak_5524
chr1	143419759	143420220	462	10.99	6.05069	4.04528	3.94296	RNAPol_II_ser5p_peak_5525
chr1	143772954	143773264	311	8.96	3.49395	2.81812	1.58898	RNAPol_II_ser5p_peak_5526
chr1	143816527	143816961	435	43.79	43.7992	13.7049	40.967	RNAPol_II_ser5p_peak_5527
chr1	144000781	144001232	452	8.68	3.79612	3.02618	1.86011	RNAPol_II_ser5p_peak_5528
chr1	144001487	144001724	238	8.84	3.73532	2.9666	1.80814	RNAPol_II_ser5p_peak_5529
chr1	144002154	144002904	751	24.47	17.7432	6.85638	15.3395	RNAPol_II_ser5p_peak_5530
chr1	144004720	144005982	1263	14.92	10.2671	5.47348	8.02949	RNAPol_II_ser5p_peak_5531
chr1	144027606	144028278	673	19.37	10.84	4.86649	8.60371	RNAPol_II_ser5p_peak_5532
chr1	144029326	144030381	1056	39.64	42.2834	12.9054	39.6583	RNAPol_II_ser5p_peak_5533
chr1	144047916	144048162	247	11.45	5.71413	3.77532	3.6499	RNAPol_II_ser5p_peak_5534
chr1	144124675	144125268	594	14.39	7.52332	4.26825	5.36592	RNAPol_II_ser5p_peak_5535
chr1	144203919	144204080	162	8.88	3.99562	3.12655	2.04218	RNAPol_II_ser5p_peak_5536
chr1	144271864	144272150	287	6.84	3.22069	2.84321	1.35756	RNAPol_II_ser5p_peak_5537
chr1	144295537	144295744	208	14.39	5.26491	3.22154	3.20358	RNAPol_II_ser5p_peak_5538
chr1	144304349	144304704	356	11.2	5.45274	3.69394	3.37226	RNAPol_II_ser5p_peak_5539
chr1	144336116	144336371	256	12.63	5.46454	3.48422	3.39613	RNAPol_II_ser5p_peak_5540
chr1	144341365	144342176	812	58.08	63.5102	15.0706	60.651	RNAPol_II_ser5p_peak_5541
chr1	144352077	144352230	154	87.94	24.6812	3.57976	22.0586	RNAPol_II_ser5p_peak_5542
chr1	144369100	144369246	147	7.3	3.47538	2.97161	1.5755	RNAPol_II_ser5p_peak_5543
chr1	144429912	144430377	466	13.35	5.24627	3.3208	3.17846	RNAPol_II_ser5p_peak_5544
chr1	144468586	144469159	574	17.92	9.59597	4.90349	7.33198	RNAPol_II_ser5p_peak_5545
chr1	144473381	144474324	944	18.2	12.1451	5.57278	9.88749	RNAPol_II_ser5p_peak_5546
chr1	144477207	144477802	596	42.72	39.306	11.7377	36.5457	RNAPol_II_ser5p_peak_5547
chr1	144477974	144478228	255	10.5	3.91971	2.90209	1.98136	RNAPol_II_ser5p_peak_5548
chr1	144505286	144505677	392	10.07	5.97751	4.17984	3.85309	RNAPol_II_ser5p_peak_5549
chr1	144510563	144510842	280	10.56	6.51824	4.38819	4.38027	RNAPol_II_ser5p_peak_5550
chr1	144517404	144518215	812	22.29	17.0336	7.08028	14.6271	RNAPol_II_ser5p_peak_5551
chr1	144550735	144552225	1491	48.35	46.7932	10.5976	44.1382	RNAPol_II_ser5p_peak_5552
chr1	144589679	144590055	377	11.25	4.33461	3.07497	2.33866	RNAPol_II_ser5p_peak_5553
chr1	144650027	144650420	394	10.64	4.78965	3.38189	2.7655	RNAPol_II_ser5p_peak_5554
chr1	144650640	144651613	974	32.38	20.3517	6.32951	17.8811	RNAPol_II_ser5p_peak_5555
chr1	144654227	144654880	654	17.15	9.35296	4.62913	7.13487	RNAPol_II_ser5p_peak_5556
chr1	144677351	144677499	149	20.77	6.73645	3.27121	4.57924	RNAPol_II_ser5p_peak_5557
chr1	144685314	144685700	387	10.77	3.27892	2.54045	1.40325	RNAPol_II_ser5p_peak_5558
chr1	144692347	144692646	300	9.13	4.07357	3.14904	2.1054	RNAPol_II_ser5p_peak_5559
chr1	144708790	144709145	356	10.48	4.22118	3.08093	2.23994	RNAPol_II_ser5p_peak_5560
chr1	144721537	144721709	173	8.16	3.40035	2.84093	1.5113	RNAPol_II_ser5p_peak_5561
chr1	144726069	144726943	875	68.35	79.6793	16.8396	76.7643	RNAPol_II_ser5p_peak_5562
chr1	144746139	144746555	417	25.44	18.4417	7.30387	15.9614	RNAPol_II_ser5p_peak_5563
chr1	144777126	144777542	417	15.21	8.3036	4.50917	6.10831	RNAPol_II_ser5p_peak_5564
chr1	144790117	144790652	536	11.94	5.94679	3.84564	3.84606	RNAPol_II_ser5p_peak_5565
chr1	144831329	144831850	522	28.99	19.9342	7.28994	17.4029	RNAPol_II_ser5p_peak_5566
chr1	144845136	144845641	506	16.33	9.33232	5.03831	7.06185	RNAPol_II_ser5p_peak_5567
chr1	144847373	144847695	323	9.98	5.63535	3.98433	3.53685	RNAPol_II_ser5p_peak_5568
chr1	144853205	144853414	210	8.5	3.84281	3.05731	1.90461	RNAPol_II_ser5p_peak_5569
chr1	144860410	144861439	1030	23.39	18.0823	6.75529	15.7608	RNAPol_II_ser5p_peak_5570
chr1	144861646	144861819	174	9.04	3.76063	2.97113	1.82338	RNAPol_II_ser5p_peak_5571
chr1	144863227	144863373	147	7.22	3.50881	3.00112	1.60328	RNAPol_II_ser5p_peak_5572
chr1	144896695	144897269	575	8.98	4.63305	3.47346	2.632	RNAPol_II_ser5p_peak_5573
chr1	144897490	144899282	1793	11.95	5.26151	3.49362	3.20419	RNAPol_II_ser5p_peak_5574
chr1	144901141	144901518	378	32.54	27.4405	9.74467	24.8037	RNAPol_II_ser5p_peak_5575
chr1	144939615	144940408	794	15.13	10.2323	5.57545	7.9587	RNAPol_II_ser5p_peak_5576
chr1	144943403	144944233	831	24.85	18.7082	6.93941	16.3359	RNAPol_II_ser5p_peak_5577
chr1	144984715	144985281	567	12.27	6.03458	3.88013	3.92433	RNAPol_II_ser5p_peak_5578
chr1	144985746	144985985	240	9.74	3.67202	2.8458	1.75277	RNAPol_II_ser5p_peak_5579
chr1	144997205	144997470	266	7.15	3.65589	3.08857	1.73624	RNAPol_II_ser5p_peak_5580
chr1	145017219	145017441	223	11.24	5.7872	3.87808	3.69386	RNAPol_II_ser5p_peak_5581
chr1	145025830	145026388	559	17.38	8.45022	4.39077	6.20105	RNAPol_II_ser5p_peak_5582
chr1	145027966	145028243	278	9.87	4.52881	3.31786	2.52682	RNAPol_II_ser5p_peak_5583
chr1	145067598	145068063	466	17.17	7.20265	3.71369	5.06077	RNAPol_II_ser5p_peak_5584
chr1	145074233	145074589	357	19.79	13.3848	6.26608	11.0161	RNAPol_II_ser5p_peak_5585
chr1	145074805	145075233	429	9.38	4.10602	3.12287	2.14588	RNAPol_II_ser5p_peak_5586
chr1	145192051	145192444	394	9.04	4.57241	3.45318	2.56234	RNAPol_II_ser5p_peak_5587
chr1	145250955	145251101	147	8.64	3.37631	2.77624	1.48719	RNAPol_II_ser5p_peak_5588
chr1	145268685	145269479	795	11.91	4.33117	3.00256	2.34272	RNAPol_II_ser5p_peak_5589
chr1	145274867	145275013	147	9.55	3.7905	2.93058	1.85443	RNAPol_II_ser5p_peak_5590
chr1	145275890	145277062	1173	44.92	51.239	13.9634	48.5705	RNAPol_II_ser5p_peak_5591
chr1	145281564	145282131	568	19.64	13.2964	6.044	10.9679	RNAPol_II_ser5p_peak_5592
chr1	145328480	145328671	192	8.22	3.2983	2.76991	1.42146	RNAPol_II_ser5p_peak_5593
chr1	145329047	145330202	1156	51	52.5976	11.2817	50.0024	RNAPol_II_ser5p_peak_5594
chr1	145369711	145370522	812	58.91	62.3072	14.8737	59.477	RNAPol_II_ser5p_peak_5595
chr1	145387221	145387476	256	10.62	4.28727	3.11219	2.30427	RNAPol_II_ser5p_peak_5596
chr1	145394010	145394397	388	11.09	3.80517	2.78779	1.87156	RNAPol_II_ser5p_peak_5597
chr1	145399651	145399892	242	12.25	4.98962	3.29067	2.95105	RNAPol_II_ser5p_peak_5598
chr1	145444802	145445909	1108	9.61	3.84496	2.95693	1.90703	RNAPol_II_ser5p_peak_5599
chr1	145451513	145451820	308	8.72	3.2306	2.68444	1.36019	RNAPol_II_ser5p_peak_5600
chr1	145456459	145456628	170	8.69	2.95246	2.51938	1.12004	RNAPol_II_ser5p_peak_5601
chr1	145463272	145464829	1558	14.5	5.44547	3.26003	3.38293	RNAPol_II_ser5p_peak_5602
chr1	145476516	145476873	358	8.49	4.21464	3.31291	2.23367	RNAPol_II_ser5p_peak_5603
chr1	145483453	145483699	247	11.1	4.62218	3.23407	2.60683	RNAPol_II_ser5p_peak_5604
chr1	145483923	145484440	518	36.26	32.7209	10.5393	30.0843	RNAPol_II_ser5p_peak_5605
chr1	145501398	145501591	194	13.53	5.65915	3.52362	3.56314	RNAPol_II_ser5p_peak_5606
chr1	145533320	145533622	303	11.53	3.60594	2.65561	1.69042	RNAPol_II_ser5p_peak_5607
chr1	145533793	145534281	489	14	4.68362	2.94721	2.68439	RNAPol_II_ser5p_peak_5608
chr1	145574678	145574962	285	14.41	6.27428	3.69607	4.14538	RNAPol_II_ser5p_peak_5609
chr1	145576489	145576779	291	13.58	5.5291	3.39855	3.46217	RNAPol_II_ser5p_peak_5610
chr1	145579105	145579251	147	9.37	3.75412	2.91909	1.82671	RNAPol_II_ser5p_peak_5611
chr1	145599444	145599816	373	25.38	15.1126	5.98398	12.6734	RNAPol_II_ser5p_peak_5612
chr1	145604531	145606307	1777	55.23	56.7827	12.2261	54.0156	RNAPol_II_ser5p_peak_5613
chr1	145614140	145614333	194	9.01	3.17603	2.62819	1.31507	RNAPol_II_ser5p_peak_5614
chr1	145618102	145618277	176	10.63	4.65281	3.30859	2.63275	RNAPol_II_ser5p_peak_5615
chr1	145620258	145621779	1522	18.39	9.34621	4.34809	7.13608	RNAPol_II_ser5p_peak_5616
chr1	145622209	145622556	348	9.83	3.15629	2.54797	1.29887	RNAPol_II_ser5p_peak_5617
chr1	145622739	145623132	394	10.32	3.64039	2.77209	1.72247	RNAPol_II_ser5p_peak_5618
chr1	145632865	145633048	184	11.45	3.17503	2.44035	1.31291	RNAPol_II_ser5p_peak_5619
chr1	145633406	145633695	290	14.51	5.4144	3.24742	3.36448	RNAPol_II_ser5p_peak_5620
chr1	145634419	145635477	1059	18.4	10.1736	4.74287	7.95423	RNAPol_II_ser5p_peak_5621
chr1	145643897	145644653	757	10.34	3.92379	2.92591	1.97608	RNAPol_II_ser5p_peak_5622
chr1	145644868	145645521	654	12.55	6.53051	4.02719	4.41429	RNAPol_II_ser5p_peak_5623
chr1	145648735	145648960	226	9.63	4.12724	3.12116	2.15231	RNAPol_II_ser5p_peak_5624
chr1	145651283	145651882	600	10.15	3.93831	2.95118	1.98914	RNAPol_II_ser5p_peak_5625
chr1	145654009	145654246	238	9	3.09721	2.58203	1.2448	RNAPol_II_ser5p_peak_5626
chr1	145655659	145656004	346	11.59	5.1484	3.46122	3.09465	RNAPol_II_ser5p_peak_5627
chr1	145656211	145656887	677	11.88	5.05275	3.38153	3.00269	RNAPol_II_ser5p_peak_5628
chr1	145658488	145659280	793	9.03	3.66456	2.91143	1.74273	RNAPol_II_ser5p_peak_5629
chr1	145661907	145662158	252	10.44	3.54308	2.71457	1.64059	RNAPol_II_ser5p_peak_5630
chr1	145663318	145663464	147	9.31	3.83323	2.98159	1.89125	RNAPol_II_ser5p_peak_5631
chr1	145666226	145667657	1432	13.37	6.03971	3.64815	3.95347	RNAPol_II_ser5p_peak_5632
chr1	145669492	145669964	473	10.56	3.85966	2.87355	1.91391	RNAPol_II_ser5p_peak_5633
chr1	145671655	145672275	621	10.46	3.42903	2.64848	1.53516	RNAPol_II_ser5p_peak_5634
chr1	145673561	145674976	1416	20.79	9.57182	4.15793	7.35607	RNAPol_II_ser5p_peak_5635
chr1	145676275	145676421	147	10.13	3.71069	2.83646	1.7818	RNAPol_II_ser5p_peak_5636
chr1	145677932	145678315	384	9.3	3.4587	2.7674	1.56091	RNAPol_II_ser5p_peak_5637
chr1	145684631	145684874	244	9.22	3.47817	2.78552	1.57712	RNAPol_II_ser5p_peak_5638
chr1	145685063	145685398	336	9.63	4.0217	3.06355	2.05369	RNAPol_II_ser5p_peak_5639
chr1	145688389	145688634	246	8.2	3.63702	2.98114	1.7159	RNAPol_II_ser5p_peak_5640
chr1	145689051	145689317	267	10.61	4.62688	3.29841	2.60804	RNAPol_II_ser5p_peak_5641
chr1	145689524	145690153	630	7.67	3.46566	2.925	1.56637	RNAPol_II_ser5p_peak_5642
chr1	145690921	145691067	147	7.58	3.55675	2.9963	1.64708	RNAPol_II_ser5p_peak_5643
chr1	145694285	145694618	334	7.73	3.59038	2.99729	1.67919	RNAPol_II_ser5p_peak_5644
chr1	145695720	145695902	183	8.93	3.63129	2.90293	1.71298	RNAPol_II_ser5p_peak_5645
chr1	145696710	145696902	193	8.25	3.04065	2.61256	1.19482	RNAPol_II_ser5p_peak_5646
chr1	145697438	145697715	278	9.04	3.37245	2.74366	1.48428	RNAPol_II_ser5p_peak_5647
chr1	145698505	145698661	157	8.96	3.38235	2.74933	1.49308	RNAPol_II_ser5p_peak_5648
chr1	145700668	145700858	191	7.43	3.62317	3.03891	1.70832	RNAPol_II_ser5p_peak_5649
chr1	145702232	145702600	369	6.84	3.41152	2.96816	1.51586	RNAPol_II_ser5p_peak_5650
chr1	145710579	145711014	436	7.89	3.88669	3.16834	1.94061	RNAPol_II_ser5p_peak_5651
chr1	145711413	145711673	261	9.01	3.45824	2.79208	1.55854	RNAPol_II_ser5p_peak_5652
chr1	145712774	145713235	462	8.46	3.73979	3.01099	1.81349	RNAPol_II_ser5p_peak_5653
chr1	145713429	145713655	227	8.43	3.67469	2.98356	1.74991	RNAPol_II_ser5p_peak_5654
chr1	145714694	145715319	626	8.67	3.59594	2.9089	1.6808	RNAPol_II_ser5p_peak_5655
chr1	145717232	145717473	242	8.92	3.15456	2.61988	1.29277	RNAPol_II_ser5p_peak_5656
chr1	145778756	145779783	1028	20.52	10.1369	4.6138	7.84783	RNAPol_II_ser5p_peak_5657
chr1	145805557	145806763	1207	56.73	64.5179	14.1563	61.7999	RNAPol_II_ser5p_peak_5658
chr1	145816581	145816897	317	9	4.79297	3.5854	2.77347	RNAPol_II_ser5p_peak_5659
chr1	145854942	145855214	273	6.34	3.00322	2.74821	1.16182	RNAPol_II_ser5p_peak_5660
chr1	145859320	145859996	677	9.19	3.80201	2.99989	1.87024	RNAPol_II_ser5p_peak_5661
chr1	145860478	145861391	914	43.7	39.6316	11.0955	36.9023	RNAPol_II_ser5p_peak_5662
chr1	145866003	145866149	147	7.87	3.56267	2.96551	1.6489	RNAPol_II_ser5p_peak_5663
chr1	145871997	145873129	1133	16.2	8.19849	4.17627	6.03937	RNAPol_II_ser5p_peak_5664
chr1	145878008	145878526	519	8.37	4.54777	3.5029	2.54708	RNAPol_II_ser5p_peak_5665
chr1	145878840	145879194	355	8.38	3.5145	2.8818	1.61468	RNAPol_II_ser5p_peak_5666
chr1	145884076	145884348	273	7.4	3.32121	2.86449	1.43818	RNAPol_II_ser5p_peak_5667
chr1	145884920	145886295	1376	40.01	38.0065	9.67554	35.4623	RNAPol_II_ser5p_peak_5668
chr1	145928064	145928245	182	8.32	3.04395	2.60473	1.19873	RNAPol_II_ser5p_peak_5669
chr1	145972950	145973275	326	7.83	3.49904	2.93559	1.59448	RNAPol_II_ser5p_peak_5670
chr1	146066043	146067510	1468	54.28	55.4003	12.0599	52.6877	RNAPol_II_ser5p_peak_5671
chr1	146079197	146079494	298	15.47	9.93159	5.39654	7.6672	RNAPol_II_ser5p_peak_5672
chr1	146112254	146113261	1008	49.34	60.9106	17.6206	58.095	RNAPol_II_ser5p_peak_5673
chr1	146133079	146133894	816	16.75	13.1223	6.40813	10.8489	RNAPol_II_ser5p_peak_5674
chr1	146139711	146139857	147	11.2	4.43861	3.12786	2.43806	RNAPol_II_ser5p_peak_5675
chr1	146149176	146149864	689	16.4	10.2272	5.47714	7.93569	RNAPol_II_ser5p_peak_5676
chr1	146150085	146150280	196	10.1	3.90455	2.93933	1.95857	RNAPol_II_ser5p_peak_5677
chr1	146151588	146151926	339	8.44	3.98333	3.1587	2.03254	RNAPol_II_ser5p_peak_5678
chr1	146153502	146153740	239	8.06	3.51336	2.91665	1.60797	RNAPol_II_ser5p_peak_5679
chr1	146204742	146205523	782	19.22	14.0093	6.23412	11.7338	RNAPol_II_ser5p_peak_5680
chr1	146219215	146219521	307	10.91	4.67022	3.28641	2.65657	RNAPol_II_ser5p_peak_5681
chr1	146226062	146226647	586	24.64	13.7389	5.37473	11.3661	RNAPol_II_ser5p_peak_5682
chr1	146250801	146252493	1693	38.75	32.1388	9.01076	29.5739	RNAPol_II_ser5p_peak_5683
chr1	146267435	146267886	452	12.47	5.7941	3.71603	3.6894	RNAPol_II_ser5p_peak_5684
chr1	146428585	146428749	165	20.99	11.146	5.09847	8.81887	RNAPol_II_ser5p_peak_5685
chr1	146431036	146431713	678	15.53	7.82914	4.1603	5.67615	RNAPol_II_ser5p_peak_5686
chr1	146441430	146442015	586	22.72	17.1611	7.17764	14.7426	RNAPol_II_ser5p_peak_5687
chr1	146501969	146502115	147	8.88	5.0027	3.75342	2.9449	RNAPol_II_ser5p_peak_5688
chr1	146502652	146503144	493	11.41	4.31037	3.04182	2.32171	RNAPol_II_ser5p_peak_5689
chr1	146515267	146515444	178	7.26	3.68676	3.10157	1.76366	RNAPol_II_ser5p_peak_5690
chr1	146518750	146518994	245	7	3.35447	2.92544	1.46768	RNAPol_II_ser5p_peak_5691
chr1	146532289	146533107	819	24.34	14.5013	5.5709	12.1492	RNAPol_II_ser5p_peak_5692
chr1	146536167	146536834	668	15.06	7.65769	4.27262	5.47142	RNAPol_II_ser5p_peak_5693
chr1	146537335	146537605	271	10.67	4.37487	3.14838	2.38098	RNAPol_II_ser5p_peak_5694
chr1	146551538	146551871	334	8.17	4.27368	3.38466	2.28347	RNAPol_II_ser5p_peak_5695
chr1	146552332	146552771	440	7.68	3.78877	3.12964	1.8528	RNAPol_II_ser5p_peak_5696
chr1	146580784	146581611	828	17.75	10.2942	5.05138	8.01556	RNAPol_II_ser5p_peak_5697
chr1	146592408	146592613	206	10.5	5.32979	3.72342	3.26689	RNAPol_II_ser5p_peak_5698
chr1	146601485	146603086	1602	16.19	10.3907	5.44435	8.12089	RNAPol_II_ser5p_peak_5699
chr1	146620822	146621767	946	24.13	15.7926	6.20904	13.4138	RNAPol_II_ser5p_peak_5700
chr1	146628720	146628866	147	8.2	2.9747	2.57245	1.13636	RNAPol_II_ser5p_peak_5701
chr1	146661536	146661848	313	7.84	3.63257	3.00981	1.71448	RNAPol_II_ser5p_peak_5702
chr1	146679459	146680070	612	21.24	13.1799	5.65646	10.8747	RNAPol_II_ser5p_peak_5703
chr1	146701139	146702236	1098	20.57	16.5161	7.0626	14.1703	RNAPol_II_ser5p_peak_5704
chr1	146709443	146710177	735	10.66	4.87306	3.41351	2.84586	RNAPol_II_ser5p_peak_5705
chr1	146715440	146715586	147	7.85	3.40579	2.87378	1.51189	RNAPol_II_ser5p_peak_5706
chr1	146716478	146716624	147	9.58	4.30052	3.23676	2.30958	RNAPol_II_ser5p_peak_5707
chr1	146717838	146718113	276	7.96	3.3154	2.80318	1.43593	RNAPol_II_ser5p_peak_5708
chr1	146718416	146718562	147	8.49	3.74703	3.01956	1.8162	RNAPol_II_ser5p_peak_5709
chr1	146722242	146722458	217	8.32	3.10094	2.6393	1.24546	RNAPol_II_ser5p_peak_5710
chr1	146731987	146732201	215	8.77	3.27256	2.70322	1.3959	RNAPol_II_ser5p_peak_5711
chr1	146732569	146733307	739	8.42	3.61115	2.93716	1.6951	RNAPol_II_ser5p_peak_5712
chr1	146742220	146742426	207	7.71	3.65997	3.04308	1.73613	RNAPol_II_ser5p_peak_5713
chr1	146747009	146747189	181	10.29	5.15015	3.64318	3.09057	RNAPol_II_ser5p_peak_5714
chr1	146747477	146747666	190	8.7	4.50362	3.45811	2.49753	RNAPol_II_ser5p_peak_5715
chr1	146749319	146749669	351	10.74	3.07202	2.43807	1.22421	RNAPol_II_ser5p_peak_5716
chr1	146750019	146750228	210	7.47	3.09419	2.7075	1.24651	RNAPol_II_ser5p_peak_5717
chr1	146751704	146752176	473	8.67	3.83164	3.04458	1.89256	RNAPol_II_ser5p_peak_5718
chr1	146754936	146755437	502	8.14	3.41178	2.84784	1.51659	RNAPol_II_ser5p_peak_5719
chr1	146756832	146757100	269	7.75	3.24632	2.78022	1.37442	RNAPol_II_ser5p_peak_5720
chr1	146758295	146758665	371	9.03	3.47412	2.7973	1.5734	RNAPol_II_ser5p_peak_5721
chr1	146761857	146762003	147	8.45	3.76085	3.03893	1.82627	RNAPol_II_ser5p_peak_5722
chr1	146763962	146764108	147	6.95	3.50221	3.0172	1.59467	RNAPol_II_ser5p_peak_5723
chr1	146769224	146769432	209	8.83	3.47895	2.81226	1.57931	RNAPol_II_ser5p_peak_5724
chr1	146772593	146772804	212	10.62	4.1482	3.02016	2.18178	RNAPol_II_ser5p_peak_5725
chr1	146783270	146783617	348	8.76	3.48658	2.8454	1.58482	RNAPol_II_ser5p_peak_5726
chr1	146785291	146785789	499	10.27	4.21344	3.09222	2.23989	RNAPol_II_ser5p_peak_5727
chr1	146787188	146787375	188	8.96	4.30018	3.28998	2.31523	RNAPol_II_ser5p_peak_5728
chr1	146789319	146789490	172	11.03	5.15991	3.52695	3.11652	RNAPol_II_ser5p_peak_5729
chr1	146792435	146792966	532	12.23	5.96822	3.84982	3.87253	RNAPol_II_ser5p_peak_5730
chr1	146794137	146794643	507	9.55	4.08159	3.09933	2.11656	RNAPol_II_ser5p_peak_5731
chr1	146800230	146801437	1208	48.74	43.7685	10.8148	41.0507	RNAPol_II_ser5p_peak_5732
chr1	146811331	146812142	812	12.97	6.06861	3.74975	3.96463	RNAPol_II_ser5p_peak_5733
chr1	146832160	146832477	318	8.12	3.16218	2.69554	1.30205	RNAPol_II_ser5p_peak_5734
chr1	146861442	146861682	241	9.32	3.32682	2.67952	1.44785	RNAPol_II_ser5p_peak_5735
chr1	146867740	146867906	167	8.78	3.35249	2.74918	1.4675	RNAPol_II_ser5p_peak_5736
chr1	146879155	146880487	1333	43.47	35.4717	9.85431	32.7623	RNAPol_II_ser5p_peak_5737
chr1	146880878	146881197	320	18.39	9.95271	4.83175	7.68311	RNAPol_II_ser5p_peak_5738
chr1	146979683	146979980	298	11.9	5.86519	3.82456	3.75809	RNAPol_II_ser5p_peak_5739
chr1	147035149	147035341	193	7.27	3.74397	3.14044	1.80843	RNAPol_II_ser5p_peak_5740
chr1	147274505	147274734	230	14.47	6.01027	3.56818	3.89263	RNAPol_II_ser5p_peak_5741
chr1	147276294	147276700	407	10.97	4.8532	3.36779	2.824	RNAPol_II_ser5p_peak_5742
chr1	147347396	147348633	1238	37.02	28.4153	8.25176	25.853	RNAPol_II_ser5p_peak_5743
chr1	147354438	147354624	187	11.61	3.93806	2.80451	1.99507	RNAPol_II_ser5p_peak_5744
chr1	147361273	147361493	221	8.18	3.1477	2.68085	1.28772	RNAPol_II_ser5p_peak_5745
chr1	147368044	147368359	316	10.4	3.21461	2.53392	1.34706	RNAPol_II_ser5p_peak_5746
chr1	147378835	147379199	365	9.67	3.47188	2.73745	1.57303	RNAPol_II_ser5p_peak_5747
chr1	147404669	147405609	941	19.45	9.72065	4.52742	7.47377	RNAPol_II_ser5p_peak_5748
chr1	147407537	147408092	556	14.42	7.94121	4.54371	5.74272	RNAPol_II_ser5p_peak_5749
chr1	147429365	147429512	148	10.2	4.14602	3.07685	2.16755	RNAPol_II_ser5p_peak_5750
chr1	147505557	147506702	1146	16.75	12.1487	6.02002	9.85922	RNAPol_II_ser5p_peak_5751
chr1	147510491	147513078	2588	31.79	28.6842	10.0303	26.0842	RNAPol_II_ser5p_peak_5752
chr1	147513553	147514108	556	10.26	5.08393	3.59711	3.03926	RNAPol_II_ser5p_peak_5753
chr1	147514362	147519422	5061	11.43	5.63124	3.72975	3.55247	RNAPol_II_ser5p_peak_5754
chr1	147519631	147521562	1932	16.07	10.7515	5.59834	8.47217	RNAPol_II_ser5p_peak_5755
chr1	147564640	147566257	1618	25.68	21.19	7.26912	18.8553	RNAPol_II_ser5p_peak_5756
chr1	147567502	147569397	1896	27.49	16.7558	6.08533	14.3361	RNAPol_II_ser5p_peak_5757
chr1	147621451	147622643	1193	16.94	7.36164	3.88101	5.17714	RNAPol_II_ser5p_peak_5758
chr1	147746482	147746693	212	6.41	3.11522	2.8154	1.25699	RNAPol_II_ser5p_peak_5759
chr1	147751110	147751746	637	6.47	3.13172	2.8196	1.27271	RNAPol_II_ser5p_peak_5760
chr1	147753954	147754336	383	7.27	3.56653	3.03132	1.65341	RNAPol_II_ser5p_peak_5761
chr1	147762048	147762359	312	9.83	4.65642	3.38872	2.65045	RNAPol_II_ser5p_peak_5762
chr1	147899192	147899369	178	9.84	5.83283	4.11734	3.72413	RNAPol_II_ser5p_peak_5763
chr1	147899676	147900209	534	15.84	12.4649	6.39321	10.1797	RNAPol_II_ser5p_peak_5764
chr1	147954141	147954635	495	9.41	5.60847	3.95404	3.55375	RNAPol_II_ser5p_peak_5765
chr1	147954999	147955580	582	8.97	4.4737	3.38643	2.47471	RNAPol_II_ser5p_peak_5766
chr1	147996249	147996860	612	16.4	5.74303	3.17997	3.68666	RNAPol_II_ser5p_peak_5767
chr1	148040434	148041385	952	9.7	4.78743	3.47709	2.77596	RNAPol_II_ser5p_peak_5768
chr1	148041793	148042887	1095	53.26	67.9619	18.912	65.1503	RNAPol_II_ser5p_peak_5769
chr1	148059623	148060084	462	15.76	11.5077	6.08018	9.21189	RNAPol_II_ser5p_peak_5770
chr1	148072394	148072540	147	7.31	3.7673	3.15568	1.82547	RNAPol_II_ser5p_peak_5771
chr1	148087074	148087519	446	13.86	9.49951	5.54555	7.22499	RNAPol_II_ser5p_peak_5772
chr1	148107724	148108174	451	20.68	17.1403	7.84756	14.7101	RNAPol_II_ser5p_peak_5773
chr1	148111690	148111865	176	11.13	5.78154	3.89793	3.68012	RNAPol_II_ser5p_peak_5774
chr1	148128425	148129009	585	22.78	19.1691	8.28924	16.6873	RNAPol_II_ser5p_peak_5775
chr1	148163918	148164070	153	9.01	5.12929	3.8023	3.0689	RNAPol_II_ser5p_peak_5776
chr1	148178917	148179446	530	9.75	5.65701	3.9617	3.58767	RNAPol_II_ser5p_peak_5777
chr1	148198995	148200949	1955	44.69	28.724	6.52919	26.2035	RNAPol_II_ser5p_peak_5778
chr1	148201231	148201723	493	13.65	3.59044	2.50181	1.67717	RNAPol_II_ser5p_peak_5779
chr1	148206091	148206261	171	9.78	4.34777	3.23663	2.35243	RNAPol_II_ser5p_peak_5780
chr1	148206888	148207067	180	8.48	3.57978	2.91654	1.66747	RNAPol_II_ser5p_peak_5781
chr1	148212046	148212276	231	10.2	3.24354	2.56727	1.37508	RNAPol_II_ser5p_peak_5782
chr1	148214919	148215472	554	10.23	4.60222	3.31683	2.6009	RNAPol_II_ser5p_peak_5783
chr1	148217593	148220021	2429	16.92	10.4649	5.1269	8.20877	RNAPol_II_ser5p_peak_5784
chr1	148221838	148222249	412	9.71	3.7446	2.89976	1.81289	RNAPol_II_ser5p_peak_5785
chr1	148222486	148222818	333	9.93	3.44231	2.69931	1.54548	RNAPol_II_ser5p_peak_5786
chr1	148224058	148224349	292	9.68	3.82467	2.9247	1.88789	RNAPol_II_ser5p_peak_5787
chr1	148224565	148224738	174	11.99	3.39336	2.50677	1.50607	RNAPol_II_ser5p_peak_5788
chr1	148225423	148225617	195	10.63	3.59165	2.72156	1.68086	RNAPol_II_ser5p_peak_5789
chr1	148226824	148227617	794	11	3.7764	2.77492	1.84862	RNAPol_II_ser5p_peak_5790
chr1	148231769	148232725	957	9.73	4.00836	3.03772	2.05311	RNAPol_II_ser5p_peak_5791
chr1	148234704	148234867	164	8.35	4.03686	3.206	2.0768	RNAPol_II_ser5p_peak_5792
chr1	148235083	148235331	249	8.52	3.60436	2.92213	1.68775	RNAPol_II_ser5p_peak_5793
chr1	148237882	148239247	1366	10.62	4.93406	3.4536	2.90158	RNAPol_II_ser5p_peak_5794
chr1	148239778	148240155	378	9.06	3.85045	3.00923	1.91427	RNAPol_II_ser5p_peak_5795
chr1	148240334	148240963	630	9.33	4.23709	3.19446	2.26602	RNAPol_II_ser5p_peak_5796
chr1	148241584	148241759	176	9.86	3.78819	2.90698	1.8476	RNAPol_II_ser5p_peak_5797
chr1	148241960	148242180	221	7	2.86307	2.60351	1.0389	RNAPol_II_ser5p_peak_5798
chr1	148242406	148243082	677	9.9	4.16407	3.12311	2.19507	RNAPol_II_ser5p_peak_5799
chr1	148243360	148243588	229	13.14	5.42991	3.42459	3.37527	RNAPol_II_ser5p_peak_5800
chr1	148243982	148245086	1105	9.5	3.87365	2.98666	1.93184	RNAPol_II_ser5p_peak_5801
chr1	148245299	148245464	166	8.05	3.25564	2.76168	1.38418	RNAPol_II_ser5p_peak_5802
chr1	148245664	148245844	181	9.73	4.74137	3.44693	2.72887	RNAPol_II_ser5p_peak_5803
chr1	148246035	148247779	1745	13.89	7.48291	4.32967	5.30982	RNAPol_II_ser5p_peak_5804
chr1	148248275	148249032	758	8.43	3.89933	3.10904	1.95573	RNAPol_II_ser5p_peak_5805
chr1	148250887	148251144	258	8.31	4.58811	3.53392	2.58566	RNAPol_II_ser5p_peak_5806
chr1	148282143	148282399	257	13.45	9.49511	5.48767	7.25971	RNAPol_II_ser5p_peak_5807
chr1	148284411	148285049	639	16.88	9.28321	4.68834	7.0795	RNAPol_II_ser5p_peak_5808
chr1	148305321	148306235	915	17.55	12.7585	6.2567	10.4233	RNAPol_II_ser5p_peak_5809
chr1	148348482	148349437	956	51.92	47.7804	10.8102	45.0606	RNAPol_II_ser5p_peak_5810
chr1	148350016	148350331	316	12.67	5.32945	3.42403	3.26202	RNAPol_II_ser5p_peak_5811
chr1	148363779	148363992	214	8.72	3.80409	3.03012	1.86638	RNAPol_II_ser5p_peak_5812
chr1	148367981	148368174	194	9.54	4.52497	3.36717	2.52252	RNAPol_II_ser5p_peak_5813
chr1	148379439	148379592	154	8.55	4.74054	3.6272	2.70704	RNAPol_II_ser5p_peak_5814
chr1	148388391	148388904	514	9.21	4.00551	3.09532	2.04772	RNAPol_II_ser5p_peak_5815
chr1	148393818	148394032	215	8.07	3.53088	2.91789	1.6272	RNAPol_II_ser5p_peak_5816
chr1	148394249	148394475	227	8.43	3.39593	2.80789	1.50591	RNAPol_II_ser5p_peak_5817
chr1	148422551	148422859	309	7.57	3.93404	3.23564	1.97523	RNAPol_II_ser5p_peak_5818
chr1	148428745	148430058	1314	30.06	22.9037	7.88784	20.4171	RNAPol_II_ser5p_peak_5819
chr1	148430572	148430859	288	7.42	3.02519	2.67209	1.18195	RNAPol_II_ser5p_peak_5820
chr1	148497224	148497557	334	10.47	4.88312	3.46126	2.84576	RNAPol_II_ser5p_peak_5821
chr1	148501099	148501353	255	7.58	3.12928	2.72228	1.27275	RNAPol_II_ser5p_peak_5822
chr1	148558958	148559564	607	14.7	5.04021	3.07692	2.99351	RNAPol_II_ser5p_peak_5823
chr1	148577337	148577796	460	12.49	7.08379	4.27435	4.96054	RNAPol_II_ser5p_peak_5824
chr1	148578172	148578521	350	8.9	5.03782	3.76017	2.98542	RNAPol_II_ser5p_peak_5825
chr1	148644316	148644745	430	16.28	8.14694	4.38073	5.91983	RNAPol_II_ser5p_peak_5826
chr1	148653293	148653607	315	13.91	6.76453	3.99794	4.61736	RNAPol_II_ser5p_peak_5827
chr1	148674269	148674865	597	24.61	13.6302	5.23857	11.2651	RNAPol_II_ser5p_peak_5828
chr1	148691983	148692535	553	17.16	8.60934	4.37954	6.39253	RNAPol_II_ser5p_peak_5829
chr1	148695285	148695505	221	11.18	3.80257	2.77944	1.86671	RNAPol_II_ser5p_peak_5830
chr1	148698889	148700250	1362	25.99	15.6134	6.02282	13.1743	RNAPol_II_ser5p_peak_5831
chr1	148707208	148708220	1013	35.1	25.0493	8.06493	22.4269	RNAPol_II_ser5p_peak_5832
chr1	148857089	148857604	516	11.86	4.50637	3.09211	2.50821	RNAPol_II_ser5p_peak_5833
chr1	148862687	148862859	173	13.17	4.89559	3.16157	2.85337	RNAPol_II_ser5p_peak_5834
chr1	148863043	148865179	2137	57.65	42.2828	7.62661	39.6332	RNAPol_II_ser5p_peak_5835
chr1	148865718	148866636	919	20.71	9.80944	4.22868	7.61091	RNAPol_II_ser5p_peak_5836
chr1	148866848	148868041	1194	25.35	9.76005	3.85503	7.48915	RNAPol_II_ser5p_peak_5837
chr1	148898171	148898522	352	11.73	4.52186	3.11799	2.51313	RNAPol_II_ser5p_peak_5838
chr1	148915100	148915558	459	12.78	5.55625	3.5529	3.47266	RNAPol_II_ser5p_peak_5839
chr1	148965547	148965699	153	8.56	3.46148	2.83836	1.5626	RNAPol_II_ser5p_peak_5840
chr1	148970109	148970563	455	10.36	4.5739	3.28871	2.56922	RNAPol_II_ser5p_peak_5841
chr1	148971702	148972608	907	12.26	4.88086	3.22286	2.85878	RNAPol_II_ser5p_peak_5842
chr1	148972840	148973159	320	14.59	7.0007	4.01647	4.84004	RNAPol_II_ser5p_peak_5843
chr1	148976123	148976731	609	9.31	3.78204	2.94274	1.85088	RNAPol_II_ser5p_peak_5844
chr1	148977874	148978098	225	9.53	3.734	2.89564	1.80781	RNAPol_II_ser5p_peak_5845
chr1	148978774	148979166	393	10.72	4.2232	3.042	2.24736	RNAPol_II_ser5p_peak_5846
chr1	148986093	148986377	285	9.08	3.33295	2.70725	1.45288	RNAPol_II_ser5p_peak_5847
chr1	148986702	148987211	510	8.89	3.38836	2.75815	1.49894	RNAPol_II_ser5p_peak_5848
chr1	148988247	148988531	285	8.44	3.24751	2.7172	1.37294	RNAPol_II_ser5p_peak_5849
chr1	148988917	148989092	176	10.66	4.62428	3.28793	2.61062	RNAPol_II_ser5p_peak_5850
chr1	148992007	148992191	185	9.45	3.14333	2.57796	1.28666	RNAPol_II_ser5p_peak_5851
chr1	148992631	148992787	157	9.99	4.66488	3.39565	2.64589	RNAPol_II_ser5p_peak_5852
chr1	148992969	148993741	773	11.49	4.50883	3.08636	2.5264	RNAPol_II_ser5p_peak_5853
chr1	148995788	148996222	435	8.36	3.19229	2.69134	1.32471	RNAPol_II_ser5p_peak_5854
chr1	148996703	148997120	418	9.45	3.69831	2.88016	1.77768	RNAPol_II_ser5p_peak_5855
chr1	148998158	148998304	147	8.34	3.10633	2.63869	1.25223	RNAPol_II_ser5p_peak_5856
chr1	148999961	149000221	261	8.83	3.17304	2.63842	1.30746	RNAPol_II_ser5p_peak_5857
chr1	149001215	149002018	804	12.18	5.13713	3.36186	3.09432	RNAPol_II_ser5p_peak_5858
chr1	149004728	149005070	343	11.4	3.38524	2.5499	1.4963	RNAPol_II_ser5p_peak_5859
chr1	149005693	149007035	1343	13.92	5.39576	3.30961	3.33263	RNAPol_II_ser5p_peak_5860
chr1	149007671	149007861	191	8.59	3.13081	2.63472	1.2756	RNAPol_II_ser5p_peak_5861
chr1	149009981	149010207	227	10.11	3.76767	2.86453	1.83318	RNAPol_II_ser5p_peak_5862
chr1	149010674	149010857	184	10.14	3.44746	2.68625	1.55152	RNAPol_II_ser5p_peak_5863
chr1	149011884	149012661	778	8.69	3.4022	2.78758	1.50787	RNAPol_II_ser5p_peak_5864
chr1	149013574	149015034	1461	33.55	29.5378	9.51222	26.9507	RNAPol_II_ser5p_peak_5865
chr1	149022721	149022867	147	7.9	3.59543	2.98298	1.67816	RNAPol_II_ser5p_peak_5866
chr1	149042105	149044829	2725	18.06	8.72715	4.24632	6.52138	RNAPol_II_ser5p_peak_5867
chr1	149045482	149045690	209	12.67	4.82163	3.16762	2.7952	RNAPol_II_ser5p_peak_5868
chr1	149046368	149046864	497	8.52	3.23884	2.705	1.36675	RNAPol_II_ser5p_peak_5869
chr1	149060335	149061116	782	45.17	4.62765	1.90701	2.61954	RNAPol_II_ser5p_peak_5870
chr1	149062412	149062564	153	57.9	6.78759	2.0419	4.62187	RNAPol_II_ser5p_peak_5871
chr1	149064441	149064587	147	40.04	3.5558	1.74554	1.64491	RNAPol_II_ser5p_peak_5872
chr1	149077615	149078538	924	15.72	7.30069	3.9607	5.1467	RNAPol_II_ser5p_peak_5873
chr1	149108485	149108642	158	14.93	6.10373	3.57179	3.97471	RNAPol_II_ser5p_peak_5874
chr1	149109539	149110317	779	24.42	12.2359	4.91955	9.86572	RNAPol_II_ser5p_peak_5875
chr1	149115059	149115527	469	14.35	4.89943	3.02665	2.87113	RNAPol_II_ser5p_peak_5876
chr1	149132987	149134344	1358	14.53	5.39956	3.22491	3.34065	RNAPol_II_ser5p_peak_5877
chr1	149158123	149158846	724	25.02	15.7067	5.89738	13.3296	RNAPol_II_ser5p_peak_5878
chr1	149176292	149176533	242	7.63	3.18812	2.75945	1.31936	RNAPol_II_ser5p_peak_5879
chr1	149197541	149198767	1227	16.42	6.12587	3.39396	4.00444	RNAPol_II_ser5p_peak_5880
chr1	149210329	149210940	612	12.43	7.11778	4.30176	4.99334	RNAPol_II_ser5p_peak_5881
chr1	149214040	149214643	604	18.87	11.5943	5.63069	9.25289	RNAPol_II_ser5p_peak_5882
chr1	149224913	149225224	312	10.08	3.64262	2.80182	1.72134	RNAPol_II_ser5p_peak_5883
chr1	149225500	149226737	1238	15.49	8.0241	4.42349	5.83341	RNAPol_II_ser5p_peak_5884
chr1	149229960	149230728	769	15.32	8.68744	4.84248	6.44263	RNAPol_II_ser5p_peak_5885
chr1	149236077	149238590	2514	58.79	54.8364	14.1772	51.8363	RNAPol_II_ser5p_peak_5886
chr1	149240534	149241500	967	9.86	4.68642	3.37271	2.69409	RNAPol_II_ser5p_peak_5887
chr1	149285783	149286264	482	10.69	4.36952	3.13973	2.3838	RNAPol_II_ser5p_peak_5888
chr1	149308249	149308439	191	10.37	5.19258	3.64071	3.1378	RNAPol_II_ser5p_peak_5889
chr1	149319141	149319552	412	9.21	4.40185	3.32011	2.41343	RNAPol_II_ser5p_peak_5890
chr1	149320003	149320278	276	9.04	5.00928	3.72491	2.96358	RNAPol_II_ser5p_peak_5891
chr1	149429573	149429719	147	10.75	4.4041	3.16318	2.40152	RNAPol_II_ser5p_peak_5892
chr1	149541384	149542205	822	21.29	11.9284	5.26943	9.58274	RNAPol_II_ser5p_peak_5893
chr1	149762453	149762706	254	9.31	5.36215	3.87723	3.29714	RNAPol_II_ser5p_peak_5894
chr1	149842353	149842713	361	14.74	5.44619	3.2465	3.37674	RNAPol_II_ser5p_peak_5895
chr1	149886251	149886442	192	9.02	5.07916	3.76986	3.02553	RNAPol_II_ser5p_peak_5896
chr1	150137253	150137467	215	7.3	3.36407	2.89977	1.48059	RNAPol_II_ser5p_peak_5897
chr1	150169201	150170347	1147	17.69	9.84778	4.82997	7.5955	RNAPol_II_ser5p_peak_5898
chr1	150207200	150207416	217	9.35	5.01467	3.69844	2.96401	RNAPol_II_ser5p_peak_5899
chr1	150213650	150213796	147	10	2.86716	2.37554	1.04616	RNAPol_II_ser5p_peak_5900
chr1	150239957	150240567	611	17.22	10.7147	5.41885	8.41481	RNAPol_II_ser5p_peak_5901
chr1	150240823	150241063	241	14.41	9.71163	5.5067	7.4378	RNAPol_II_ser5p_peak_5902
chr1	150246951	150247551	601	33.72	26.4168	8.72908	23.8147	RNAPol_II_ser5p_peak_5903
chr1	150265685	150265834	150	30.45	9.84788	3.53118	7.55321	RNAPol_II_ser5p_peak_5904
chr1	150339864	150340010	147	7.51	3.87606	3.19458	1.93227	RNAPol_II_ser5p_peak_5905
chr1	150356632	150358294	1663	20.19	10.9944	4.98343	8.69827	RNAPol_II_ser5p_peak_5906
chr1	150359332	150359798	467	12.18	5.50812	3.57005	3.44797	RNAPol_II_ser5p_peak_5907
chr1	150370769	150371176	408	38.54	10.6399	3.22407	8.31516	RNAPol_II_ser5p_peak_5908
chr1	150414961	150415183	223	9.13	3.0117	2.52034	1.17136	RNAPol_II_ser5p_peak_5909
chr1	150415677	150416672	996	11.05	4.13634	2.95777	2.17464	RNAPol_II_ser5p_peak_5910
chr1	150449377	150450363	987	17.04	10.024	4.96861	7.76885	RNAPol_II_ser5p_peak_5911
chr1	150452193	150452637	445	19.8	12.7076	5.96801	10.3363	RNAPol_II_ser5p_peak_5912
chr1	150475890	150476233	344	11.62	4.47357	3.07938	2.48482	RNAPol_II_ser5p_peak_5913
chr1	150532865	150533214	350	10.02	5.31416	3.75373	3.25525	RNAPol_II_ser5p_peak_5914
chr1	150558561	150558739	179	9.33	3.85095	2.99178	1.90873	RNAPol_II_ser5p_peak_5915
chr1	150601244	150602679	1436	14.08	6.98536	3.96915	4.86853	RNAPol_II_ser5p_peak_5916
chr1	150602877	150603053	177	13.17	5.51389	3.48294	3.42163	RNAPol_II_ser5p_peak_5917
chr1	150603431	150603876	446	14.16	6.84934	3.88818	4.73621	RNAPol_II_ser5p_peak_5918
chr1	150617787	150617985	199	8.39	3.27939	2.74159	1.40351	RNAPol_II_ser5p_peak_5919
chr1	150626755	150626958	204	8.07	3.26227	2.76037	1.39261	RNAPol_II_ser5p_peak_5920
chr1	150637384	150637590	207	8.79	4.18172	3.25212	2.19883	RNAPol_II_ser5p_peak_5921
chr1	150667296	150667442	147	7.89	3.50553	2.93061	1.59467	RNAPol_II_ser5p_peak_5922
chr1	150739216	150739451	236	6.89	3.31576	2.90596	1.43068	RNAPol_II_ser5p_peak_5923
chr1	150742504	150742950	447	15.4	7.56663	4.10396	5.39598	RNAPol_II_ser5p_peak_5924
chr1	150760810	150760958	149	12.36	5.44568	3.54555	3.3611	RNAPol_II_ser5p_peak_5925
chr1	150781902	150782059	158	9.86	4.444	3.28569	2.4439	RNAPol_II_ser5p_peak_5926
chr1	150838658	150839116	459	13.22	4.72247	3.06909	2.70447	RNAPol_II_ser5p_peak_5927
chr1	150839435	150841001	1567	12.83	5.48677	3.49104	3.41469	RNAPol_II_ser5p_peak_5928
chr1	150841656	150842348	693	13.82	5.89607	3.61051	3.80268	RNAPol_II_ser5p_peak_5929
chr1	150842518	150843271	754	11.04	4.39301	3.11881	2.3968	RNAPol_II_ser5p_peak_5930
chr1	150843513	150843872	360	9.89	3.92791	2.97774	1.97832	RNAPol_II_ser5p_peak_5931
chr1	150844152	150844634	483	11.43	4.12239	2.9288	2.15787	RNAPol_II_ser5p_peak_5932
chr1	150844968	150845823	856	10.82	5.73987	3.88025	3.65311	RNAPol_II_ser5p_peak_5933
chr1	150846786	150847024	239	8.32	3.64665	2.9757	1.72686	RNAPol_II_ser5p_peak_5934
chr1	150847322	150848213	892	11.46	5.21891	3.54059	3.16238	RNAPol_II_ser5p_peak_5935
chr1	150848679	150850660	1982	11.77	5.52599	3.64563	3.45016	RNAPol_II_ser5p_peak_5936
chr1	150851479	150854330	2852	12.35	5.23016	3.39699	3.17989	RNAPol_II_ser5p_peak_5937
chr1	150854506	150859963	5458	24.52	16.7433	6.20897	14.3602	RNAPol_II_ser5p_peak_5938
chr1	150886243	150887127	885	21.33	13.9641	5.94777	11.6217	RNAPol_II_ser5p_peak_5939
chr1	150905921	150906373	453	9.28	4.52408	3.3942	2.52098	RNAPol_II_ser5p_peak_5940
chr1	150962889	150963576	688	46.58	47.1892	13.2469	44.4213	RNAPol_II_ser5p_peak_5941
chr1	150963780	150964169	390	13.23	6.13599	3.82309	4.00089	RNAPol_II_ser5p_peak_5942
chr1	150964524	150964748	225	13.7	3.621	2.50823	1.70205	RNAPol_II_ser5p_peak_5943
chr1	150968180	150968419	240	9.43	3.81948	2.95077	1.88469	RNAPol_II_ser5p_peak_5944
chr1	150973148	150973317	170	9.19	3.24118	2.64573	1.36762	RNAPol_II_ser5p_peak_5945
chr1	150976135	150976415	281	9.41	4.18531	3.1879	2.20598	RNAPol_II_ser5p_peak_5946
chr1	150980093	150980276	184	14.38	4.59683	2.91075	2.57898	RNAPol_II_ser5p_peak_5947
chr1	150980882	150981148	267	6.36	3.02791	2.76253	1.20048	RNAPol_II_ser5p_peak_5948
chr1	150981951	150982113	163	10.02	4.14182	3.09719	2.16524	RNAPol_II_ser5p_peak_5949
chr1	150982374	150982563	190	6.65	3.2732	2.89769	1.39307	RNAPol_II_ser5p_peak_5950
chr1	150984019	150984389	371	6.6	3.24569	2.88274	1.3744	RNAPol_II_ser5p_peak_5951
chr1	150989948	150990163	216	7.59	3.81475	3.15507	1.87278	RNAPol_II_ser5p_peak_5952
chr1	150998804	150999227	424	8.03	3.03443	2.62586	1.19083	RNAPol_II_ser5p_peak_5953
chr1	151008364	151008581	218	16.25	9.40077	4.98936	7.13181	RNAPol_II_ser5p_peak_5954
chr1	151072713	151073111	399	44.26	3.90349	1.76092	1.95914	RNAPol_II_ser5p_peak_5955
chr1	151074784	151075174	391	43.99	4.19283	1.81454	2.22338	RNAPol_II_ser5p_peak_5956
chr1	151075588	151075884	297	45.32	5.12263	1.95181	3.07741	RNAPol_II_ser5p_peak_5957
chr1	151076185	151076700	516	40.54	5.11473	2.04484	3.06702	RNAPol_II_ser5p_peak_5958
chr1	151125626	151126008	383	8.1	3.98296	3.19788	2.03083	RNAPol_II_ser5p_peak_5959
chr1	151127608	151127857	250	9.15	4.77556	3.57074	2.7542	RNAPol_II_ser5p_peak_5960
chr1	151130477	151130797	321	9.77	5.34423	3.81351	3.29012	RNAPol_II_ser5p_peak_5961
chr1	151182922	151183156	235	7.41	3.81105	3.16947	1.87062	RNAPol_II_ser5p_peak_5962
chr1	151200095	151200320	226	10.7	6.13773	4.16629	4.01216	RNAPol_II_ser5p_peak_5963
chr1	151209442	151209762	321	12.29	7.80241	4.8062	5.60996	RNAPol_II_ser5p_peak_5964
chr1	151211821	151212080	260	13.03	6.99051	4.28053	4.81868	RNAPol_II_ser5p_peak_5965
chr1	151227865	151228044	180	13.74	5.03552	3.1731	2.983	RNAPol_II_ser5p_peak_5966
chr1	151244972	151245331	360	8.38	3.8851	3.1169	1.94167	RNAPol_II_ser5p_peak_5967
chr1	151245780	151246038	259	7.16	3.45323	2.96962	1.55319	RNAPol_II_ser5p_peak_5968
chr1	151246735	151247045	311	8.38	4.23473	3.33097	2.25163	RNAPol_II_ser5p_peak_5969
chr1	151250653	151251038	386	8.46	4.03696	3.19744	2.07344	RNAPol_II_ser5p_peak_5970
chr1	151251270	151251589	320	11.16	3.72991	2.74533	1.79949	RNAPol_II_ser5p_peak_5971
chr1	151253367	151253513	147	7.97	3.32632	2.81215	1.4408	RNAPol_II_ser5p_peak_5972
chr1	151284696	151284860	165	10.96	4.95347	3.44349	2.915	RNAPol_II_ser5p_peak_5973
chr1	151285056	151285269	214	10.55	5.11469	3.57666	3.06676	RNAPol_II_ser5p_peak_5974
chr1	151343871	151344304	434	11.91	4.23334	2.94888	2.25273	RNAPol_II_ser5p_peak_5975
chr1	151344868	151345237	370	22.64	11.4939	4.86725	9.15643	RNAPol_II_ser5p_peak_5976
chr1	151592206	151592520	315	10.1	5.19275	3.69405	3.13457	RNAPol_II_ser5p_peak_5977
chr1	151596794	151597166	373	11.25	5.86576	3.87625	3.78342	RNAPol_II_ser5p_peak_5978
chr1	151715079	151715234	156	87.6	27.2241	3.90421	24.5666	RNAPol_II_ser5p_peak_5979
chr1	151745848	151746015	168	11.17	6.3964	4.26539	4.25092	RNAPol_II_ser5p_peak_5980
chr1	151781963	151782133	171	11.39	7.25445	4.69076	5.07769	RNAPol_II_ser5p_peak_5981
chr1	151788989	151789166	178	11.55	6.95262	4.50104	4.78535	RNAPol_II_ser5p_peak_5982
chr1	151799218	151799418	201	9.9	4.87562	3.51112	2.84224	RNAPol_II_ser5p_peak_5983
chr1	151816059	151816309	251	7.02	3.39059	2.9385	1.49883	RNAPol_II_ser5p_peak_5984
chr1	151824873	151825055	183	10.42	3.32648	2.59375	1.44204	RNAPol_II_ser5p_peak_5985
chr1	152325758	152326251	494	7.19	3.6484	3.08832	1.72307	RNAPol_II_ser5p_peak_5986
chr1	152333460	152333606	147	8.92	5.03263	3.76634	2.97441	RNAPol_II_ser5p_peak_5987
chr1	152551464	152551668	205	11.25	6.84911	4.50365	4.6855	RNAPol_II_ser5p_peak_5988
chr1	152606035	152606634	600	13.01	9.11756	5.30843	6.90636	RNAPol_II_ser5p_peak_5989
chr1	152613795	152613960	166	7.65	3.99424	3.26227	2.03127	RNAPol_II_ser5p_peak_5990
chr1	152736588	152736759	172	16.24	8.06545	4.4075	5.85244	RNAPol_II_ser5p_peak_5991
chr1	152813044	152813232	189	6.31	3.04404	2.77739	1.19587	RNAPol_II_ser5p_peak_5992
chr1	152959216	152959435	220	8.04	3.51893	2.92023	1.61182	RNAPol_II_ser5p_peak_5993
chr1	152968493	152968660	168	8.44	4.03828	3.19898	2.0806	RNAPol_II_ser5p_peak_5994
chr1	152975711	152976165	455	9.41	4.45081	3.34014	2.46027	RNAPol_II_ser5p_peak_5995
chr1	152997168	152997431	264	9.59	4.44355	3.30324	2.4482	RNAPol_II_ser5p_peak_5996
chr1	152998255	152998422	168	8.99	3.61713	2.8886	1.70047	RNAPol_II_ser5p_peak_5997
chr1	152999310	152999491	182	10.65	3.99994	2.93865	2.0415	RNAPol_II_ser5p_peak_5998
chr1	153001081	153002034	954	15.17	7.89923	4.38857	5.70532	RNAPol_II_ser5p_peak_5999
chr1	153102333	153102577	245	8.74	3.30183	2.73092	1.42316	RNAPol_II_ser5p_peak_6000
chr1	153197129	153197292	164	10.1	5.44017	3.84834	3.36174	RNAPol_II_ser5p_peak_6001
chr1	153219644	153220748	1105	11.04	3.9711	2.88555	2.01802	RNAPol_II_ser5p_peak_6002
chr1	153222265	153223039	775	9.98	3.93901	2.97963	1.99043	RNAPol_II_ser5p_peak_6003
chr1	153224152	153224340	189	9.3	3.61607	2.86102	1.69366	RNAPol_II_ser5p_peak_6004
chr1	153224668	153225186	519	12.11	4.95202	3.27095	2.92484	RNAPol_II_ser5p_peak_6005
chr1	153227643	153228573	931	10.44	3.86064	2.88893	1.91617	RNAPol_II_ser5p_peak_6006
chr1	153228865	153229136	272	9.54	3.92749	3.00654	1.97768	RNAPol_II_ser5p_peak_6007
chr1	153234062	153234370	309	10.65	4.53402	3.22419	2.5326	RNAPol_II_ser5p_peak_6008
chr1	153234663	153235023	361	9.66	3.43336	2.71046	1.54149	RNAPol_II_ser5p_peak_6009
chr1	153236771	153237012	242	10.19	5.00314	3.56173	2.95927	RNAPol_II_ser5p_peak_6010
chr1	153237301	153237498	198	12.12	6.2329	3.99102	4.10897	RNAPol_II_ser5p_peak_6011
chr1	153237762	153237963	202	10.19	4.6569	3.36572	2.63655	RNAPol_II_ser5p_peak_6012
chr1	153238390	153239020	631	9.11	3.85776	3.01893	1.91256	RNAPol_II_ser5p_peak_6013
chr1	153240288	153240761	474	11.07	4.37307	3.08482	2.38843	RNAPol_II_ser5p_peak_6014
chr1	153241434	153242024	591	14.29	5.33995	3.21471	3.30142	RNAPol_II_ser5p_peak_6015
chr1	153242371	153242993	623	11.44	3.80527	2.75645	1.86986	RNAPol_II_ser5p_peak_6016
chr1	153243824	153244072	249	10.41	3.72361	2.81018	1.79676	RNAPol_II_ser5p_peak_6017
chr1	153246314	153246528	215	11.76	3.68565	2.67426	1.76124	RNAPol_II_ser5p_peak_6018
chr1	153247845	153247995	151	29.87	8.67881	3.24553	6.43281	RNAPol_II_ser5p_peak_6019
chr1	153248713	153248862	150	9.83	3.75195	2.88237	1.81963	RNAPol_II_ser5p_peak_6020
chr1	153249126	153249688	563	10.97	4.46873	3.15965	2.46813	RNAPol_II_ser5p_peak_6021
chr1	153250642	153251294	653	10.2	4.13118	3.02336	2.17627	RNAPol_II_ser5p_peak_6022
chr1	153251469	153251913	445	9.34	3.79277	2.95213	1.85702	RNAPol_II_ser5p_peak_6023
chr1	153252116	153252406	291	11.7	4.71579	3.2209	2.69792	RNAPol_II_ser5p_peak_6024
chr1	153253141	153254065	925	10.85	4.94664	3.40882	2.92112	RNAPol_II_ser5p_peak_6025
chr1	153254821	153255551	731	10.3	4.65733	3.32512	2.65387	RNAPol_II_ser5p_peak_6026
chr1	153255867	153256638	772	10.55	4.7784	3.38967	2.74949	RNAPol_II_ser5p_peak_6027
chr1	153256872	153257119	248	9.93	3.91879	2.95871	1.97486	RNAPol_II_ser5p_peak_6028
chr1	153258006	153258607	602	9.3	3.45664	2.76338	1.56027	RNAPol_II_ser5p_peak_6029
chr1	153259238	153260571	1334	10.97	4.86388	3.37502	2.83888	RNAPol_II_ser5p_peak_6030
chr1	153262852	153263076	225	11.7	4.18598	2.94375	2.21022	RNAPol_II_ser5p_peak_6031
chr1	153263883	153264268	386	10.12	3.85505	2.91588	1.91337	RNAPol_II_ser5p_peak_6032
chr1	153265603	153265822	220	10.8	4.46408	3.18805	2.458	RNAPol_II_ser5p_peak_6033
chr1	153266154	153266423	270	12.53	5.17142	3.35175	3.11687	RNAPol_II_ser5p_peak_6034
chr1	153266914	153267161	248	10.41	3.79975	2.84638	1.86589	RNAPol_II_ser5p_peak_6035
chr1	153268285	153271499	3215	33.22	31.5287	9.8834	29.0024	RNAPol_II_ser5p_peak_6036
chr1	153286510	153287224	715	7.04	3.56494	3.04627	1.65183	RNAPol_II_ser5p_peak_6037
chr1	153291058	153291606	549	6.46	3.14616	2.83159	1.28391	RNAPol_II_ser5p_peak_6038
chr1	153292415	153292634	220	10.03	6.04202	4.18915	3.92991	RNAPol_II_ser5p_peak_6039
chr1	153293869	153294051	183	7.16	3.6727	3.09854	1.75053	RNAPol_II_ser5p_peak_6040
chr1	153296849	153297115	267	8.28	4.43324	3.45405	2.43799	RNAPol_II_ser5p_peak_6041
chr1	153354996	153355155	160	6.84	3.38237	2.95108	1.48843	RNAPol_II_ser5p_peak_6042
chr1	153527410	153527556	147	7.79	3.36293	2.84812	1.47409	RNAPol_II_ser5p_peak_6043
chr1	153618337	153620361	2025	21.25	14.6358	6.27618	12.2712	RNAPol_II_ser5p_peak_6044
chr1	153621878	153622087	210	9.44	3.88084	2.99626	1.93449	RNAPol_II_ser5p_peak_6045
chr1	153622712	153623025	314	10.91	3.64859	2.72602	1.7262	RNAPol_II_ser5p_peak_6046
chr1	153623509	153623911	403	11.15	4.08873	2.93727	2.12716	RNAPol_II_ser5p_peak_6047
chr1	153640090	153640287	198	10.71	4.8355	3.40772	2.79781	RNAPol_II_ser5p_peak_6048
chr1	153646132	153646399	268	11.01	4.11237	2.9618	2.14477	RNAPol_II_ser5p_peak_6049
chr1	153676355	153676555	201	12	3.83524	2.73162	1.89222	RNAPol_II_ser5p_peak_6050
chr1	153682148	153683018	871	14.31	7.82211	4.49373	5.62489	RNAPol_II_ser5p_peak_6051
chr1	153765061	153765428	368	14.28	6.64112	3.92946	4.48448	RNAPol_II_ser5p_peak_6052
chr1	153772550	153773113	564	18.18	9.36638	4.65476	7.10397	RNAPol_II_ser5p_peak_6053
chr1	153791611	153791855	245	11.87	4.76307	3.21027	2.7448	RNAPol_II_ser5p_peak_6054
chr1	153798670	153798857	188	15.13	6.92945	3.91953	4.76891	RNAPol_II_ser5p_peak_6055
chr1	153818444	153818812	369	9.84	4.02422	3.02973	2.06884	RNAPol_II_ser5p_peak_6056
chr1	153822340	153822536	197	9.11	3.26095	2.66688	1.385	RNAPol_II_ser5p_peak_6057
chr1	153823228	153824686	1459	14.26	5.72528	3.42096	3.64276	RNAPol_II_ser5p_peak_6058
chr1	153827139	153828327	1189	10.81	6.62277	4.38345	4.4898	RNAPol_II_ser5p_peak_6059
chr1	153868566	153870398	1833	12.96	5.8089	3.61893	3.72763	RNAPol_II_ser5p_peak_6060
chr1	153873292	153873533	242	10.22	3.1344	2.5084	1.27742	RNAPol_II_ser5p_peak_6061
chr1	153878134	153878478	345	22.46	12.7947	5.44571	10.4466	RNAPol_II_ser5p_peak_6062
chr1	153917925	153918302	378	8.17	3.301	2.77795	1.42306	RNAPol_II_ser5p_peak_6063
chr1	153919036	153919557	522	11.11	4.50129	3.15321	2.50272	RNAPol_II_ser5p_peak_6064
chr1	153919748	153921276	1529	28.13	20.4033	6.91447	17.9921	RNAPol_II_ser5p_peak_6065
chr1	153982733	153982914	182	7.29	3.57514	3.0385	1.66142	RNAPol_II_ser5p_peak_6066
chr1	153983191	153983737	547	10.03	4.98537	3.59514	2.94235	RNAPol_II_ser5p_peak_6067
chr1	153986511	153986805	295	9.06	3.34147	2.71414	1.45825	RNAPol_II_ser5p_peak_6068
chr1	154011405	154011661	257	9.32	4.03224	3.09332	2.07571	RNAPol_II_ser5p_peak_6069
chr1	154018362	154019266	905	11.98	5.26466	3.42607	3.22936	RNAPol_II_ser5p_peak_6070
chr1	154021654	154022316	663	29.84	23.4046	8.06783	20.9247	RNAPol_II_ser5p_peak_6071
chr1	154024010	154024283	274	10.1	3.62548	2.79073	1.70322	RNAPol_II_ser5p_peak_6072
chr1	154027674	154028007	334	9.78	4.08154	3.06729	2.12244	RNAPol_II_ser5p_peak_6073
chr1	154028215	154028618	404	9.17	3.38758	2.73587	1.49737	RNAPol_II_ser5p_peak_6074
chr1	154029147	154029337	191	9.16	4.6495	3.49168	2.62743	RNAPol_II_ser5p_peak_6075
chr1	154136840	154136986	147	13.17	5.31146	3.38094	3.24303	RNAPol_II_ser5p_peak_6076
chr1	154138032	154138257	226	16.18	3.34157	2.25615	1.45726	RNAPol_II_ser5p_peak_6077
chr1	154149045	154149494	450	15.78	9.27453	4.91499	7.03216	RNAPol_II_ser5p_peak_6078
chr1	154162942	154163120	179	9.36	4.54892	3.40616	2.53619	RNAPol_II_ser5p_peak_6079
chr1	154165517	154165678	162	9.65	3.32408	2.65515	1.44491	RNAPol_II_ser5p_peak_6080
chr1	154182158	154182351	194	8.05	3.74491	3.06423	1.81435	RNAPol_II_ser5p_peak_6081
chr1	154193544	154193690	147	10.16	4.32105	3.17749	2.32924	RNAPol_II_ser5p_peak_6082
chr1	154204410	154204662	253	12.1	7.2568	4.56951	5.08128	RNAPol_II_ser5p_peak_6083
chr1	154206037	154206643	607	22.82	15.3325	6.39028	12.9582	RNAPol_II_ser5p_peak_6084
chr1	154214217	154215023	807	18.07	11.6962	5.5964	9.40466	RNAPol_II_ser5p_peak_6085
chr1	154218391	154218588	198	7.51	3.22034	2.78601	1.34619	RNAPol_II_ser5p_peak_6086
chr1	154218940	154219511	572	12.69	6.11761	3.83724	4.00137	RNAPol_II_ser5p_peak_6087
chr1	154229996	154231131	1136	16.46	9.59036	4.90961	7.34543	RNAPol_II_ser5p_peak_6088
chr1	154232082	154232467	386	14.35	8.15688	4.70917	5.93209	RNAPol_II_ser5p_peak_6089
chr1	154238647	154238837	191	9.96	5.97571	4.16315	3.86972	RNAPol_II_ser5p_peak_6090
chr1	154239055	154239208	154	8.15	4.16895	3.3168	2.19024	RNAPol_II_ser5p_peak_6091
chr1	154244424	154245920	1497	19.74	15.6951	7.62097	13.2309	RNAPol_II_ser5p_peak_6092
chr1	154320741	154321367	627	13.24	6.32179	3.76448	4.22769	RNAPol_II_ser5p_peak_6093
chr1	154322405	154322625	221	8.55	3.91177	3.10032	1.96831	RNAPol_II_ser5p_peak_6094
chr1	154346101	154346313	213	7.73	4.10452	3.3142	2.13618	RNAPol_II_ser5p_peak_6095
chr1	154517319	154517681	363	7.94	3.90608	3.17582	1.95704	RNAPol_II_ser5p_peak_6096
chr1	154527847	154528008	162	8.1	3.78059	3.08412	1.842	RNAPol_II_ser5p_peak_6097
chr1	154545240	154545917	678	22.94	10.0003	4.17055	7.74373	RNAPol_II_ser5p_peak_6098
chr1	154559353	154559578	226	6.55	3.19659	2.8583	1.32572	RNAPol_II_ser5p_peak_6099
chr1	154579100	154579254	155	10.23	4.20345	3.09322	2.22367	RNAPol_II_ser5p_peak_6100
chr1	154579595	154580333	739	8.74	4.24662	3.27975	2.27209	RNAPol_II_ser5p_peak_6101
chr1	154581629	154582106	478	8.56	4.37652	3.39512	2.37835	RNAPol_II_ser5p_peak_6102
chr1	154583573	154583719	147	10.86	3.49252	2.66003	1.59044	RNAPol_II_ser5p_peak_6103
chr1	154584080	154585190	1111	10.74	4.11162	2.98844	2.14632	RNAPol_II_ser5p_peak_6104
chr1	154586382	154586654	273	6.29	3.02668	2.76745	1.18169	RNAPol_II_ser5p_peak_6105
chr1	154587212	154587358	147	7.9	3.67714	3.04446	1.74796	RNAPol_II_ser5p_peak_6106
chr1	154587542	154587770	229	9.4	4.03728	3.08701	2.07604	RNAPol_II_ser5p_peak_6107
chr1	154592511	154592908	398	7.52	3.63708	3.05209	1.71842	RNAPol_II_ser5p_peak_6108
chr1	154602273	154602625	353	7.61	3.59917	3.02072	1.68215	RNAPol_II_ser5p_peak_6109
chr1	154612573	154612719	147	6.66	3.10209	2.78399	1.24848	RNAPol_II_ser5p_peak_6110
chr1	154614720	154615171	452	9.61	3.48519	2.7513	1.58318	RNAPol_II_ser5p_peak_6111
chr1	154631902	154632160	259	8.49	3.68015	2.97863	1.7549	RNAPol_II_ser5p_peak_6112
chr1	154654785	154655120	336	10.55	4.02148	2.96658	2.06761	RNAPol_II_ser5p_peak_6113
chr1	154655518	154655715	198	9.02	3.21169	2.64824	1.34297	RNAPol_II_ser5p_peak_6114
chr1	154659954	154660174	221	11.43	2.9535	2.33123	1.12041	RNAPol_II_ser5p_peak_6115
chr1	154660386	154660554	169	12.73	3.86576	2.68799	1.92252	RNAPol_II_ser5p_peak_6116
chr1	154663710	154664092	383	9.78	3.94854	2.99843	1.99722	RNAPol_II_ser5p_peak_6117
chr1	154670326	154670497	172	41.35	8.42433	2.65662	6.1845	RNAPol_II_ser5p_peak_6118
chr1	154676484	154678208	1725	29.9	22.1451	7.4539	19.6728	RNAPol_II_ser5p_peak_6119
chr1	154678479	154678798	320	13.91	4.9536	3.12969	2.91143	RNAPol_II_ser5p_peak_6120
chr1	154680921	154681122	202	9.76	4.15419	3.10962	2.18659	RNAPol_II_ser5p_peak_6121
chr1	154838171	154838666	496	10.3	4.49681	3.25908	2.49195	RNAPol_II_ser5p_peak_6122
chr1	154839771	154840102	332	7.29	3.05048	2.69719	1.20322	RNAPol_II_ser5p_peak_6123
chr1	154841242	154841404	163	9.67	4.21672	3.16968	2.23867	RNAPol_II_ser5p_peak_6124
chr1	154848257	154848887	631	11.8	6.70175	4.21537	4.58357	RNAPol_II_ser5p_peak_6125
chr1	154860214	154860393	180	10.78	3.18827	2.49725	1.32435	RNAPol_II_ser5p_peak_6126
chr1	154861362	154862101	740	14.56	5.51531	3.31146	3.43414	RNAPol_II_ser5p_peak_6127
chr1	154877184	154877540	357	9.37	4.26892	3.23372	2.28449	RNAPol_II_ser5p_peak_6128
chr1	154906223	154907224	1002	21.21	11.8273	5.24411	9.48713	RNAPol_II_ser5p_peak_6129
chr1	154907640	154907859	220	9.65	3.25895	2.62391	1.38657	RNAPol_II_ser5p_peak_6130
chr1	154915344	154915647	304	11.76	3.7735	2.73194	1.84281	RNAPol_II_ser5p_peak_6131
chr1	154960556	154960902	347	10.67	3.9219	2.88799	1.97703	RNAPol_II_ser5p_peak_6132
chr1	154972411	154972652	242	14.25	6.12673	3.63783	4.00928	RNAPol_II_ser5p_peak_6133
chr1	154975591	154975881	291	21.84	11.1673	4.80989	8.85885	RNAPol_II_ser5p_peak_6134
chr1	154976449	154976632	184	18.24	5.83972	3.09995	3.74002	RNAPol_II_ser5p_peak_6135
chr1	154988044	154988201	158	18.77	5.45251	2.91689	3.37062	RNAPol_II_ser5p_peak_6136
chr1	154997460	154997645	186	12.52	4.87112	3.20653	2.84151	RNAPol_II_ser5p_peak_6137
chr1	155043208	155043638	431	9.5	3.06712	2.525	1.21811	RNAPol_II_ser5p_peak_6138
chr1	155045225	155045611	387	11.66	4.6467	3.16477	2.6395	RNAPol_II_ser5p_peak_6139
chr1	155046541	155049046	2506	40.46	39.5589	9.3421	36.9972	RNAPol_II_ser5p_peak_6140
chr1	155050128	155055878	5751	11.99	4.85887	3.25246	2.83554	RNAPol_II_ser5p_peak_6141
chr1	155056136	155058989	2854	11.78	4.63283	3.16556	2.62304	RNAPol_II_ser5p_peak_6142
chr1	155060190	155061339	1150	12.55	5.68721	3.61679	3.60358	RNAPol_II_ser5p_peak_6143
chr1	155061588	155061819	232	12.21	3.98599	2.78773	2.03434	RNAPol_II_ser5p_peak_6144
chr1	155062113	155064235	2123	13.38	6.19939	3.77518	4.08629	RNAPol_II_ser5p_peak_6145
chr1	155064529	155064825	297	11.11	3.60663	2.68615	1.68937	RNAPol_II_ser5p_peak_6146
chr1	155065024	155068515	3492	12.08	5.03537	3.33317	2.99636	RNAPol_II_ser5p_peak_6147
chr1	155068914	155069411	498	14.41	6.13215	3.58151	4.03064	RNAPol_II_ser5p_peak_6148
chr1	155071829	155075215	3387	11.24	4.26119	3.02409	2.28457	RNAPol_II_ser5p_peak_6149
chr1	155077428	155081225	3798	13.37	5.56842	3.44494	3.49964	RNAPol_II_ser5p_peak_6150
chr1	155086154	155086681	528	10.95	3.97859	2.90185	2.02307	RNAPol_II_ser5p_peak_6151
chr1	155086982	155091805	4824	15.02	6.64656	3.77318	4.51704	RNAPol_II_ser5p_peak_6152
chr1	155092047	155092999	953	11.96	4.16816	2.89363	2.20155	RNAPol_II_ser5p_peak_6153
chr1	155093916	155094443	528	11.42	3.30756	2.51231	1.42839	RNAPol_II_ser5p_peak_6154
chr1	155095992	155096138	147	10.81	3.69641	2.75921	1.77081	RNAPol_II_ser5p_peak_6155
chr1	155097913	155098126	214	11.06	3.01038	2.38176	1.17077	RNAPol_II_ser5p_peak_6156
chr1	155098366	155098655	290	17.77	9.1254	4.55761	6.8797	RNAPol_II_ser5p_peak_6157
chr1	155101242	155101439	198	10.21	3.78211	2.86114	1.84463	RNAPol_II_ser5p_peak_6158
chr1	155119089	155121287	2199	24.2	14.5308	5.97666	12.1136	RNAPol_II_ser5p_peak_6159
chr1	155122425	155123749	1325	19.17	9.83145	4.56232	7.58207	RNAPol_II_ser5p_peak_6160
chr1	155132904	155133181	278	8.33	3.21449	2.70733	1.34555	RNAPol_II_ser5p_peak_6161
chr1	155137651	155137887	237	10	3.69485	2.83055	1.76719	RNAPol_II_ser5p_peak_6162
chr1	155138390	155138636	247	7.32	3.02046	2.6776	1.17874	RNAPol_II_ser5p_peak_6163
chr1	155173741	155174009	269	9.97	3.90523	2.95379	1.9597	RNAPol_II_ser5p_peak_6164
chr1	155198072	155198767	696	10.52	4.5158	3.24639	2.50924	RNAPol_II_ser5p_peak_6165
chr1	155257067	155257232	166	24.15	6.98936	3.08711	4.83531	RNAPol_II_ser5p_peak_6166
chr1	155260911	155261247	337	11.66	3.52396	2.59997	1.61902	RNAPol_II_ser5p_peak_6167
chr1	155275853	155276155	303	12.82	4.49661	2.99817	2.49233	RNAPol_II_ser5p_peak_6168
chr1	155289584	155289806	223	18.48	12.2489	6.03072	9.88336	RNAPol_II_ser5p_peak_6169
chr1	155299335	155299488	154	16.23	4.84137	2.87053	2.81303	RNAPol_II_ser5p_peak_6170
chr1	155305156	155306085	930	36.42	31.4151	9.70324	28.8234	RNAPol_II_ser5p_peak_6171
chr1	155310773	155310936	164	11.47	5.58887	3.71817	3.50608	RNAPol_II_ser5p_peak_6172
chr1	155361759	155365123	3365	36.8	27.1887	8.07795	24.6051	RNAPol_II_ser5p_peak_6173
chr1	155365307	155365634	328	11.69	4.55237	3.14337	2.53968	RNAPol_II_ser5p_peak_6174
chr1	155367969	155370464	2496	17.55	9.66709	4.75107	7.42341	RNAPol_II_ser5p_peak_6175
chr1	155371862	155372012	151	8.72	3.77266	3.01443	1.83507	RNAPol_II_ser5p_peak_6176
chr1	155393249	155394333	1085	16.63	9.37667	4.65843	7.1816	RNAPol_II_ser5p_peak_6177
chr1	155394521	155394893	373	9.4	3.60422	2.83492	1.69455	RNAPol_II_ser5p_peak_6178
chr1	155480336	155480887	552	71.87	68.629	13.7351	65.6835	RNAPol_II_ser5p_peak_6179
chr1	155545368	155546162	795	14.31	5.6778	3.39902	3.59537	RNAPol_II_ser5p_peak_6180
chr1	155554232	155554378	147	13.5	5.79541	3.59237	3.68715	RNAPol_II_ser5p_peak_6181
chr1	155562977	155563500	524	29.18	22.0609	7.83983	19.552	RNAPol_II_ser5p_peak_6182
chr1	155672610	155672919	310	8.66	4.81235	3.64609	2.78191	RNAPol_II_ser5p_peak_6183
chr1	155714359	155714826	468	16.41	10.6927	5.736	8.35786	RNAPol_II_ser5p_peak_6184
chr1	155785965	155786124	160	16.21	6.79744	3.75041	4.63218	RNAPol_II_ser5p_peak_6185
chr1	155786656	155786802	147	10.24	3.589	2.74633	1.68188	RNAPol_II_ser5p_peak_6186
chr1	155787121	155787824	704	11.27	4.26104	3.02014	2.27522	RNAPol_II_ser5p_peak_6187
chr1	155788619	155788951	333	10.3	3.35834	2.62378	1.47145	RNAPol_II_ser5p_peak_6188
chr1	155821967	155823263	1297	10.06	5.8616	4.0438	3.77991	RNAPol_II_ser5p_peak_6189
chr1	155824345	155824536	192	7.27	3.50663	2.99495	1.60287	RNAPol_II_ser5p_peak_6190
chr1	155829654	155830442	789	34.33	32.6872	10.9928	30.0479	RNAPol_II_ser5p_peak_6191
chr1	155835859	155836341	483	12.91	8.69537	5.2284	6.45925	RNAPol_II_ser5p_peak_6192
chr1	155926650	155927010	361	11.26	4.4896	3.14681	2.48371	RNAPol_II_ser5p_peak_6193
chr1	155927239	155928000	762	39.23	32.8843	8.99702	30.3333	RNAPol_II_ser5p_peak_6194
chr1	155929776	155930701	926	69.97	84.6309	19.016	81.6011	RNAPol_II_ser5p_peak_6195
chr1	155956512	155957001	490	15.46	8.01845	4.37233	5.82299	RNAPol_II_ser5p_peak_6196
chr1	155980830	155981168	339	11.79	5.21839	3.49006	3.15281	RNAPol_II_ser5p_peak_6197
chr1	156004814	156005200	387	21.56	15.4852	6.86395	13.0851	RNAPol_II_ser5p_peak_6198
chr1	156010458	156011584	1127	27.66	23.0373	7.68394	20.6475	RNAPol_II_ser5p_peak_6199
chr1	156033158	156034344	1187	24.65	16.9804	6.39038	14.5989	RNAPol_II_ser5p_peak_6200
chr1	156034551	156034697	147	9.98	4.04936	3.03559	2.08914	RNAPol_II_ser5p_peak_6201
chr1	156051596	156051850	255	12.9	6.68468	4.11461	4.54047	RNAPol_II_ser5p_peak_6202
chr1	156150085	156150701	617	18.44	9.06292	4.46396	6.80869	RNAPol_II_ser5p_peak_6203
chr1	156150873	156151385	513	41.55	34.3659	10.0495	31.6605	RNAPol_II_ser5p_peak_6204
chr1	156184409	156184618	210	6.87	3.45429	2.98913	1.55584	RNAPol_II_ser5p_peak_6205
chr1	156321699	156322119	421	10.5	3.48876	2.67455	1.58835	RNAPol_II_ser5p_peak_6206
chr1	156350613	156350938	326	15.39	9.3252	5.03135	7.07951	RNAPol_II_ser5p_peak_6207
chr1	156357370	156357715	346	16.15	10.7382	5.75936	8.43524	RNAPol_II_ser5p_peak_6208
chr1	156385444	156386455	1012	24.21	16.5559	6.73324	14.108	RNAPol_II_ser5p_peak_6209
chr1	156386915	156387671	757	19.01	12.8996	6.07327	10.558	RNAPol_II_ser5p_peak_6210
chr1	156392206	156392741	536	31.63	25.9112	8.88041	23.3622	RNAPol_II_ser5p_peak_6211
chr1	156393032	156393385	354	9.57	2.93014	2.44022	1.10372	RNAPol_II_ser5p_peak_6212
chr1	156476536	156477048	513	9.02	3.42346	2.7709	1.52902	RNAPol_II_ser5p_peak_6213
chr1	156491889	156492108	220	8.27	3.52161	2.90173	1.61771	RNAPol_II_ser5p_peak_6214
chr1	156511182	156512023	842	20.09	11.5619	5.10604	9.28043	RNAPol_II_ser5p_peak_6215
chr1	156554850	156555145	296	7.82	3.25669	2.78114	1.38271	RNAPol_II_ser5p_peak_6216
chr1	156569077	156569331	255	13.56	6.44779	3.88761	4.31204	RNAPol_II_ser5p_peak_6217
chr1	156624914	156625615	702	15.65	4.71187	2.83138	2.70076	RNAPol_II_ser5p_peak_6218
chr1	156653228	156653374	147	7.13	2.95736	2.65181	1.12187	RNAPol_II_ser5p_peak_6219
chr1	156653900	156654142	243	10.54	5.62457	3.88161	3.53494	RNAPol_II_ser5p_peak_6220
chr1	156659327	156659897	571	7.76	3.94176	3.20156	1.99627	RNAPol_II_ser5p_peak_6221
chr1	156690556	156690804	249	9.71	4.0271	3.05812	2.06727	RNAPol_II_ser5p_peak_6222
chr1	156699271	156699546	276	6.89	3.41363	2.95197	1.52883	RNAPol_II_ser5p_peak_6223
chr1	156700696	156700842	147	6.06	2.85765	2.6755	1.03771	RNAPol_II_ser5p_peak_6224
chr1	156743977	156744123	147	6.41	3.11458	2.81559	1.25585	RNAPol_II_ser5p_peak_6225
chr1	156748773	156748921	149	7.35	3.79424	3.17129	1.84708	RNAPol_II_ser5p_peak_6226
chr1	156752430	156752785	356	6.56	3.21828	2.87174	1.34403	RNAPol_II_ser5p_peak_6227
chr1	156778941	156779533	593	21.74	17.631	7.76988	15.1887	RNAPol_II_ser5p_peak_6228
chr1	156811207	156812076	870	22.12	11.764	4.95565	9.45372	RNAPol_II_ser5p_peak_6229
chr1	156841247	156842360	1114	21.78	12.7661	5.49814	10.4221	RNAPol_II_ser5p_peak_6230
chr1	156842729	156843041	313	7.66	3.06739	2.6807	1.21684	RNAPol_II_ser5p_peak_6231
chr1	156923148	156923402	255	9.67	4.15388	3.13897	2.17801	RNAPol_II_ser5p_peak_6232
chr1	156937626	156937773	148	10.27	4.52407	3.28838	2.51228	RNAPol_II_ser5p_peak_6233
chr1	157022929	157023181	253	11.46	4.4461	3.09801	2.44647	RNAPol_II_ser5p_peak_6234
chr1	157023465	157023687	223	15.01	6.45852	3.70713	4.32588	RNAPol_II_ser5p_peak_6235
chr1	157059106	157060769	1664	21.29	13.4951	5.88528	11.1528	RNAPol_II_ser5p_peak_6236
chr1	157061978	157062839	862	9.32	3.80598	2.97097	1.86813	RNAPol_II_ser5p_peak_6237
chr1	157076227	157076854	628	8.81	4.78925	3.6079	2.76754	RNAPol_II_ser5p_peak_6238
chr1	157131788	157131941	154	13.43	3.3943	2.42183	1.50183	RNAPol_II_ser5p_peak_6239
chr1	157143258	157143411	154	8.13	3.64176	2.97176	1.72791	RNAPol_II_ser5p_peak_6240
chr1	157150546	157151257	712	19.47	9.99798	4.72996	7.70332	RNAPol_II_ser5p_peak_6241
chr1	157191448	157191722	275	9.88	3.37086	2.67783	1.48442	RNAPol_II_ser5p_peak_6242
chr1	157212627	157213630	1004	14.04	9.79009	5.52562	7.52981	RNAPol_II_ser5p_peak_6243
chr1	157339677	157340300	624	14.78	7.54081	4.33238	5.3369	RNAPol_II_ser5p_peak_6244
chr1	157340486	157340689	204	12.66	5.99392	3.77655	3.89554	RNAPol_II_ser5p_peak_6245
chr1	157351128	157351335	208	10.39	4.30741	3.138	2.31687	RNAPol_II_ser5p_peak_6246
chr1	157351622	157352120	499	42.62	39.435	11.9992	36.67	RNAPol_II_ser5p_peak_6247
chr1	157373791	157374021	231	8.15	3.11002	2.66087	1.25554	RNAPol_II_ser5p_peak_6248
chr1	157375193	157375738	546	14.21	7.10159	4.14914	4.93322	RNAPol_II_ser5p_peak_6249
chr1	157376028	157376237	210	8.48	3.44127	2.83081	1.54751	RNAPol_II_ser5p_peak_6250
chr1	157376443	157376768	326	10.18	4.52241	3.28097	2.51794	RNAPol_II_ser5p_peak_6251
chr1	157385408	157385613	206	7.7	3.5173	2.94754	1.61579	RNAPol_II_ser5p_peak_6252
chr1	157386826	157387260	435	7.71	3.32964	2.83686	1.44411	RNAPol_II_ser5p_peak_6253
chr1	157389755	157389901	147	8.59	3.18536	2.67071	1.32177	RNAPol_II_ser5p_peak_6254
chr1	157408063	157408812	750	10.84	5.68331	3.83605	3.61483	RNAPol_II_ser5p_peak_6255
chr1	157409158	157410325	1168	17.67	9.59225	4.78381	7.34069	RNAPol_II_ser5p_peak_6256
chr1	157444916	157445062	147	21.44	8.09325	3.75219	5.87723	RNAPol_II_ser5p_peak_6257
chr1	157454213	157455367	1155	16.01	9.68493	5.00532	7.45804	RNAPol_II_ser5p_peak_6258
chr1	157484402	157484638	237	16.61	10.0493	5.21622	7.77203	RNAPol_II_ser5p_peak_6259
chr1	157487322	157487614	293	12.5	5.4974	3.53093	3.41721	RNAPol_II_ser5p_peak_6260
chr1	157498814	157499165	352	12.26	5.15011	3.38723	3.0929	RNAPol_II_ser5p_peak_6261
chr1	157556682	157557082	401	15.36	8.00155	4.42516	5.79329	RNAPol_II_ser5p_peak_6262
chr1	157559631	157559882	252	9.78	4.74377	3.4425	2.73055	RNAPol_II_ser5p_peak_6263
chr1	157564442	157564588	147	8.75	3.35743	2.75859	1.46997	RNAPol_II_ser5p_peak_6264
chr1	157643125	157643559	435	12.3	6.18171	3.88158	4.0807	RNAPol_II_ser5p_peak_6265
chr1	157644805	157645006	202	11.5	5.28637	3.55605	3.21691	RNAPol_II_ser5p_peak_6266
chr1	157661352	157662564	1213	17.74	8.65466	4.29816	6.43828	RNAPol_II_ser5p_peak_6267
chr1	157675503	157675755	253	16.18	6.91018	3.78648	4.74424	RNAPol_II_ser5p_peak_6268
chr1	157880572	157880866	295	9.59	4.92334	3.60134	2.88595	RNAPol_II_ser5p_peak_6269
chr1	157925969	157926123	155	12.26	4.88287	3.24861	2.844	RNAPol_II_ser5p_peak_6270
chr1	157940297	157940630	334	12.41	5.96764	3.82027	3.84863	RNAPol_II_ser5p_peak_6271
chr1	157940866	157941059	194	10.03	4.22991	3.13194	2.24968	RNAPol_II_ser5p_peak_6272
chr1	157941642	157942789	1148	30.57	14.2585	4.96917	11.8325	RNAPol_II_ser5p_peak_6273
chr1	158048432	158048674	243	24.65	20.1272	8.60602	17.5867	RNAPol_II_ser5p_peak_6274
chr1	158058240	158058742	503	36.03	34.7964	11.892	32.1335	RNAPol_II_ser5p_peak_6275
chr1	158061380	158061526	147	6.68	3.30353	2.91646	1.41813	RNAPol_II_ser5p_peak_6276
chr1	158152369	158152932	564	10.16	3.62205	2.77645	1.70518	RNAPol_II_ser5p_peak_6277
chr1	158153343	158153870	528	12.09	4.71156	3.15362	2.70216	RNAPol_II_ser5p_peak_6278
chr1	158154145	158154634	490	10.27	3.98049	2.97185	2.02067	RNAPol_II_ser5p_peak_6279
chr1	158155312	158155732	421	9.54	3.55877	2.80057	1.64981	RNAPol_II_ser5p_peak_6280
chr1	158156019	158156407	389	9.28	3.7575	2.93903	1.82267	RNAPol_II_ser5p_peak_6281
chr1	158160188	158160866	679	9.76	3.90638	2.97069	1.9629	RNAPol_II_ser5p_peak_6282
chr1	158168266	158168858	593	68.93	11.5152	2.4485	9.19032	RNAPol_II_ser5p_peak_6283
chr1	158169038	158169368	331	22.91	3.14879	1.96031	1.28921	RNAPol_II_ser5p_peak_6284
chr1	158170067	158170227	161	15.04	4.00217	2.58336	2.04383	RNAPol_II_ser5p_peak_6285
chr1	158170689	158171302	614	13.64	3.62869	2.50474	1.71523	RNAPol_II_ser5p_peak_6286
chr1	158171921	158172870	950	16.98	4.82818	2.7981	2.7942	RNAPol_II_ser5p_peak_6287
chr1	158173766	158173912	147	16.18	5.40369	3.12138	3.31652	RNAPol_II_ser5p_peak_6288
chr1	158174493	158174841	349	14.09	4.67419	2.96472	2.65	RNAPol_II_ser5p_peak_6289
chr1	158175743	158176983	1241	13.52	4.06116	2.71095	2.10323	RNAPol_II_ser5p_peak_6290
chr1	158177617	158180144	2528	29.11	17.279	5.27252	14.9597	RNAPol_II_ser5p_peak_6291
chr1	158182373	158183163	791	14.02	4.7535	2.97498	2.74175	RNAPol_II_ser5p_peak_6292
chr1	158227918	158229194	1277	43.51	27.9163	6.74055	25.3605	RNAPol_II_ser5p_peak_6293
chr1	158233114	158233751	638	27.87	13.1385	4.78821	10.7493	RNAPol_II_ser5p_peak_6294
chr1	158235476	158235722	247	12.95	3.44196	2.46824	1.54446	RNAPol_II_ser5p_peak_6295
chr1	158238526	158239536	1011	14.54	4.72377	2.93716	2.70551	RNAPol_II_ser5p_peak_6296
chr1	158243201	158244463	1263	14.99	6.29857	3.63476	4.16992	RNAPol_II_ser5p_peak_6297
chr1	158245136	158245282	147	10.25	2.95198	2.40367	1.11968	RNAPol_II_ser5p_peak_6298
chr1	158247360	158248247	888	11.22	4.21883	2.96967	2.25773	RNAPol_II_ser5p_peak_6299
chr1	158255650	158256054	405	14.28	3.67748	2.49126	1.75202	RNAPol_II_ser5p_peak_6300
chr1	158256755	158256994	240	15.26	3.27818	2.26996	1.40567	RNAPol_II_ser5p_peak_6301
chr1	158257558	158257857	300	14.56	3.3278	2.32174	1.44358	RNAPol_II_ser5p_peak_6302
chr1	158258387	158261868	3482	41.75	16.3302	4.13763	13.9092	RNAPol_II_ser5p_peak_6303
chr1	158269290	158269469	180	12.58	3.46567	2.50418	1.56746	RNAPol_II_ser5p_peak_6304
chr1	158271358	158272194	837	14.17	4.37434	2.78432	2.40029	RNAPol_II_ser5p_peak_6305
chr1	158284325	158284910	586	10.93	5.45722	3.67024	3.40163	RNAPol_II_ser5p_peak_6306
chr1	158286962	158287308	347	7.7	3.47204	2.92434	1.57281	RNAPol_II_ser5p_peak_6307
chr1	158293639	158294872	1234	23.42	16.7088	7.16786	14.2394	RNAPol_II_ser5p_peak_6308
chr1	158361082	158362099	1018	18.99	7.7477	3.78707	5.55677	RNAPol_II_ser5p_peak_6309
chr1	158379393	158380016	624	29.69	13.4948	4.72083	11.0852	RNAPol_II_ser5p_peak_6310
chr1	158435843	158436162	320	9	3.25264	2.67472	1.38203	RNAPol_II_ser5p_peak_6311
chr1	158484444	158485030	587	14.79	6.75469	3.86628	4.61613	RNAPol_II_ser5p_peak_6312
chr1	158501987	158502154	168	8.91	3.83522	3.03031	1.89219	RNAPol_II_ser5p_peak_6313
chr1	158502327	158502573	247	9.31	3.64519	2.87587	1.72588	RNAPol_II_ser5p_peak_6314
chr1	158532410	158532637	228	12.04	5.05332	3.3681	3.00239	RNAPol_II_ser5p_peak_6315
chr1	158538844	158539038	195	17.36	7.1581	3.73227	4.98954	RNAPol_II_ser5p_peak_6316
chr1	158539341	158540020	680	18.42	7.04067	3.48517	4.90461	RNAPol_II_ser5p_peak_6317
chr1	158570831	158571064	234	20.1	7.3501	3.51018	5.18734	RNAPol_II_ser5p_peak_6318
chr1	158593535	158595942	2408	36.43	25.4466	6.66233	22.9568	RNAPol_II_ser5p_peak_6319
chr1	158596215	158597469	1255	12.42	4.9156	3.2271	2.8874	RNAPol_II_ser5p_peak_6320
chr1	158599052	158599246	195	18.11	8.50184	4.25111	6.27229	RNAPol_II_ser5p_peak_6321
chr1	158606677	158607195	519	13.18	5.30619	3.34029	3.24783	RNAPol_II_ser5p_peak_6322
chr1	158619859	158620442	584	12.85	5.0496	3.24249	3.01324	RNAPol_II_ser5p_peak_6323
chr1	158621191	158621860	670	12.53	4.48884	3.01225	2.48813	RNAPol_II_ser5p_peak_6324
chr1	158625527	158625685	159	14.02	4.46866	2.86815	2.46746	RNAPol_II_ser5p_peak_6325
chr1	158794180	158794701	522	21.87	12.9272	5.57974	10.5578	RNAPol_II_ser5p_peak_6326
chr1	158900656	158901831	1176	25.67	12.3131	4.69984	9.97328	RNAPol_II_ser5p_peak_6327
chr1	158904804	158904985	182	12.75	4.25684	2.8916	2.26963	RNAPol_II_ser5p_peak_6328
chr1	158905417	158906947	1531	16.97	6.73096	3.65363	4.59244	RNAPol_II_ser5p_peak_6329
chr1	158907373	158908873	1501	19.28	13.5413	6.57329	11.131	RNAPol_II_ser5p_peak_6330
chr1	158909882	158910524	643	8.63	4.84802	3.65502	2.82187	RNAPol_II_ser5p_peak_6331
chr1	158910898	158912478	1581	19.69	15.6489	7.45571	13.2128	RNAPol_II_ser5p_peak_6332
chr1	158953110	158964922	11813	19.96	12.8361	6.0955	10.4372	RNAPol_II_ser5p_peak_6333
chr1	158965682	158966149	468	8.41	4.60397	3.52976	2.59911	RNAPol_II_ser5p_peak_6334
chr1	158973810	158973968	159	8.88	4.31294	3.31552	2.32232	RNAPol_II_ser5p_peak_6335
chr1	158974540	158974874	335	25.19	20.2166	8.40678	17.6861	RNAPol_II_ser5p_peak_6336
chr1	158977728	158978368	641	13.66	9.18404	5.31011	6.9479	RNAPol_II_ser5p_peak_6337
chr1	158979468	158981549	2082	78.54	85.5434	18.7176	82.3658	RNAPol_II_ser5p_peak_6338
chr1	158986484	158986837	354	9.35	3.63503	2.86298	1.71745	RNAPol_II_ser5p_peak_6339
chr1	159001052	159001757	706	21.95	13.6219	5.59158	11.3337	RNAPol_II_ser5p_peak_6340
chr1	159002631	159003365	735	11.46	5.07387	3.43519	3.03722	RNAPol_II_ser5p_peak_6341
chr1	159003696	159004043	348	10.39	3.46116	2.6773	1.5617	RNAPol_II_ser5p_peak_6342
chr1	159005763	159005987	225	11.34	3.31319	2.52287	1.43299	RNAPol_II_ser5p_peak_6343
chr1	159031370	159031559	190	9.22	3.93533	3.05423	1.98188	RNAPol_II_ser5p_peak_6344
chr1	159094122	159094563	442	15.87	9.16169	4.88073	6.91518	RNAPol_II_ser5p_peak_6345
chr1	159094782	159095497	716	23.55	14.0071	5.60933	11.6672	RNAPol_II_ser5p_peak_6346
chr1	159117552	159117920	369	18.98	7.28501	3.68831	5.08739	RNAPol_II_ser5p_peak_6347
chr1	159134834	159135274	441	38.01	23.8071	6.55996	21.2758	RNAPol_II_ser5p_peak_6348
chr1	159362676	159362855	180	7	3.54298	3.03787	1.6307	RNAPol_II_ser5p_peak_6349
chr1	159363118	159363271	154	8.29	4.44339	3.47746	2.4353	RNAPol_II_ser5p_peak_6350
chr1	159363974	159364802	829	11.95	8.28821	4.91798	6.14221	RNAPol_II_ser5p_peak_6351
chr1	159393968	159394888	921	9.3	4.70141	3.49412	2.68414	RNAPol_II_ser5p_peak_6352
chr1	159395575	159395800	226	8.01	4.3233	3.408	2.34064	RNAPol_II_ser5p_peak_6353
chr1	159396440	159397268	829	21.28	16.7289	7.27666	14.3192	RNAPol_II_ser5p_peak_6354
chr1	159421635	159422222	588	19.9	9.06247	4.22639	6.81906	RNAPol_II_ser5p_peak_6355
chr1	159462524	159462670	147	7.52	3.3309	2.85598	1.44513	RNAPol_II_ser5p_peak_6356
chr1	159465857	159468279	2423	24.22	19.8859	6.91227	17.5552	RNAPol_II_ser5p_peak_6357
chr1	159474080	159475281	1202	17.16	9.23775	4.8088	6.9697	RNAPol_II_ser5p_peak_6358
chr1	159477318	159477530	213	17.25	11.2394	5.74263	8.91398	RNAPol_II_ser5p_peak_6359
chr1	159563866	159564145	280	8.44	3.88463	3.1114	1.93081	RNAPol_II_ser5p_peak_6360
chr1	159564681	159565517	837	17.28	10.1149	4.82424	7.90391	RNAPol_II_ser5p_peak_6361
chr1	159568755	159569232	478	28.93	18.3348	6.50725	15.8442	RNAPol_II_ser5p_peak_6362
chr1	159717585	159717867	283	11.23	6.77845	4.46922	4.61553	RNAPol_II_ser5p_peak_6363
chr1	159873154	159873340	187	10.23	5.19841	3.68289	3.13368	RNAPol_II_ser5p_peak_6364
chr1	159887639	159888309	671	10.62	4.15909	3.03441	2.1846	RNAPol_II_ser5p_peak_6365
chr1	159888490	159889131	642	11.45	4.67025	3.21459	2.66452	RNAPol_II_ser5p_peak_6366
chr1	159893953	159894399	447	25.22	16.7623	6.52734	14.341	RNAPol_II_ser5p_peak_6367
chr1	159899911	159900487	577	25.27	18.0111	6.92935	15.5808	RNAPol_II_ser5p_peak_6368
chr1	160027935	160028741	807	10.67	6.67697	4.30551	4.58931	RNAPol_II_ser5p_peak_6369
chr1	160060286	160060630	345	9.1	5.12027	3.76786	3.06919	RNAPol_II_ser5p_peak_6370
chr1	160063385	160065626	2242	17.19	8.4462	4.23746	6.24743	RNAPol_II_ser5p_peak_6371
chr1	160065895	160066322	428	9.98	3.93819	2.96823	1.99591	RNAPol_II_ser5p_peak_6372
chr1	160091641	160093211	1571	37.01	29.4219	8.16369	26.8671	RNAPol_II_ser5p_peak_6373
chr1	160095672	160095964	293	7.63	3.60594	3.01372	1.69132	RNAPol_II_ser5p_peak_6374
chr1	160126804	160127331	528	18.3	13.5286	6.50759	11.1679	RNAPol_II_ser5p_peak_6375
chr1	160148378	160148779	402	12.52	6.58068	4.12685	4.42713	RNAPol_II_ser5p_peak_6376
chr1	160257159	160257449	291	8.6	3.79574	3.03971	1.85985	RNAPol_II_ser5p_peak_6377
chr1	160276477	160276757	281	8.31	3.23669	2.72399	1.36628	RNAPol_II_ser5p_peak_6378
chr1	160318971	160319270	300	9.89	3.98473	3.00429	2.03155	RNAPol_II_ser5p_peak_6379
chr1	160377192	160377338	147	10.63	6.28526	4.27892	4.15013	RNAPol_II_ser5p_peak_6380
chr1	160476833	160477333	501	10.72	6.73306	4.44683	4.60214	RNAPol_II_ser5p_peak_6381
chr1	160536240	160536391	152	9.21	3.58165	2.84471	1.66719	RNAPol_II_ser5p_peak_6382
chr1	160636458	160636988	531	8.72	3.78262	3.01282	1.85201	RNAPol_II_ser5p_peak_6383
chr1	160637229	160637375	147	10.37	5.41537	3.80035	3.33195	RNAPol_II_ser5p_peak_6384
chr1	160637820	160637994	175	10.73	5.50956	3.79428	3.4299	RNAPol_II_ser5p_peak_6385
chr1	160650226	160650869	644	55.94	60.2148	14.9942	57.3775	RNAPol_II_ser5p_peak_6386
chr1	160685189	160686101	913	21.94	9.00874	3.99172	6.75071	RNAPol_II_ser5p_peak_6387
chr1	160698011	160698237	227	20.58	11.0333	5.02449	8.71527	RNAPol_II_ser5p_peak_6388
chr1	160701559	160702310	752	30.62	22.7152	7.53656	20.2062	RNAPol_II_ser5p_peak_6389
chr1	160709162	160709365	204	8.23	4.03308	3.22374	2.07033	RNAPol_II_ser5p_peak_6390
chr1	160711191	160711656	466	19.38	11.2678	5.24526	8.97106	RNAPol_II_ser5p_peak_6391
chr1	160738509	160738719	211	11.79	7.71864	4.85735	5.53195	RNAPol_II_ser5p_peak_6392
chr1	160750482	160750875	394	18.18	9.33519	4.65994	7.07177	RNAPol_II_ser5p_peak_6393
chr1	160777797	160778102	306	14.19	6.87965	4.03649	4.72207	RNAPol_II_ser5p_peak_6394
chr1	160833447	160833611	165	8.61	4.41456	3.40894	2.41466	RNAPol_II_ser5p_peak_6395
chr1	160841172	160841338	167	8.23	4.13577	3.29112	2.16324	RNAPol_II_ser5p_peak_6396
chr1	160841624	160842395	772	9.28	3.59805	2.84835	1.68453	RNAPol_II_ser5p_peak_6397
chr1	160842643	160844634	1992	21.11	13.2433	5.38092	10.9612	RNAPol_II_ser5p_peak_6398
chr1	160850531	160851608	1078	10.21	4.60997	3.30411	2.61162	RNAPol_II_ser5p_peak_6399
chr1	160851978	160853276	1299	20.37	12.7129	5.7364	10.3617	RNAPol_II_ser5p_peak_6400
chr1	160861124	160861342	219	13.87	6.33789	3.81584	4.20928	RNAPol_II_ser5p_peak_6401
chr1	160888615	160888899	285	13.18	6.20769	3.81355	4.09589	RNAPol_II_ser5p_peak_6402
chr1	161068278	161068642	365	23.52	11.0431	4.54319	8.73301	RNAPol_II_ser5p_peak_6403
chr1	161095405	161096847	1443	23.82	15.6048	6.14006	13.2193	RNAPol_II_ser5p_peak_6404
chr1	161164541	161166364	1824	51.94	49.1269	12.2698	46.2834	RNAPol_II_ser5p_peak_6405
chr1	161175177	161175407	231	10.14	3.54417	2.73872	1.63211	RNAPol_II_ser5p_peak_6406
chr1	161183218	161184388	1171	25.87	16.0822	6.08336	13.6629	RNAPol_II_ser5p_peak_6407
chr1	161457831	161458005	175	119.38	40.4687	4.31934	37.6425	RNAPol_II_ser5p_peak_6408
chr1	161555183	161555442	260	11.31	5.78766	3.85602	3.68921	RNAPol_II_ser5p_peak_6409
chr1	161706627	161706773	147	9.85	3.70791	2.85743	1.77908	RNAPol_II_ser5p_peak_6410
chr1	161707176	161707872	697	77.8	95.5891	20.5656	92.5103	RNAPol_II_ser5p_peak_6411
chr1	161776655	161777072	418	10.38	4.03692	2.97585	2.08505	RNAPol_II_ser5p_peak_6412
chr1	161786526	161787346	821	53.62	45.5053	10.2581	42.7384	RNAPol_II_ser5p_peak_6413
chr1	161792524	161793222	699	47.09	49.5579	14.1893	46.7753	RNAPol_II_ser5p_peak_6414
chr1	161829279	161829732	454	14.41	3.95479	2.60386	2.00129	RNAPol_II_ser5p_peak_6415
chr1	161976740	161977243	504	14.82	7.21624	4.13699	5.03384	RNAPol_II_ser5p_peak_6416
chr1	162002716	162003131	416	10.05	4.0332	3.01974	2.07456	RNAPol_II_ser5p_peak_6417
chr1	162004512	162006267	1756	21.44	12.9523	5.40024	10.6482	RNAPol_II_ser5p_peak_6418
chr1	162006575	162006792	218	10.27	4.46709	3.24286	2.46363	RNAPol_II_ser5p_peak_6419
chr1	162006979	162007133	155	10.3	4.52768	3.2807	2.5146	RNAPol_II_ser5p_peak_6420
chr1	162011606	162012542	937	49.89	48.5574	12.2686	45.8266	RNAPol_II_ser5p_peak_6421
chr1	162058402	162058564	163	10.24	3.92792	2.949	1.97416	RNAPol_II_ser5p_peak_6422
chr1	162139408	162139878	471	37.36	29.3327	9.21342	26.6888	RNAPol_II_ser5p_peak_6423
chr1	162193334	162193480	147	7.71	4.03003	3.27958	2.06219	RNAPol_II_ser5p_peak_6424
chr1	162207763	162207909	147	8.69	3.45266	2.81964	1.55327	RNAPol_II_ser5p_peak_6425
chr1	162272339	162272510	172	10.75	4.67373	3.31103	2.65189	RNAPol_II_ser5p_peak_6426
chr1	162287953	162288305	353	9.09	3.8596	3.02751	1.91652	RNAPol_II_ser5p_peak_6427
chr1	162307382	162307616	235	8.94	3.56762	2.86514	1.6519	RNAPol_II_ser5p_peak_6428
chr1	162352459	162354216	1758	20.75	14.038	5.77879	11.7602	RNAPol_II_ser5p_peak_6429
chr1	162366315	162366735	421	8.38	4.60196	3.53255	2.59869	RNAPol_II_ser5p_peak_6430
chr1	162387043	162387339	297	13.28	5.98953	3.6741	3.88778	RNAPol_II_ser5p_peak_6431
chr1	162388238	162388715	478	36.95	26.7632	8.32567	24.119	RNAPol_II_ser5p_peak_6432
chr1	162389050	162390059	1010	31.03	9.16734	3.25289	6.93593	RNAPol_II_ser5p_peak_6433
chr1	162390490	162390948	459	17.5	6.46473	3.4346	4.33253	RNAPol_II_ser5p_peak_6434
chr1	162391203	162393144	1942	17.69	6.97819	3.55288	4.84886	RNAPol_II_ser5p_peak_6435
chr1	162393433	162394533	1101	21.07	6.48776	3.09299	4.38812	RNAPol_II_ser5p_peak_6436
chr1	162395004	162396189	1186	17.63	5.12211	2.86734	3.07603	RNAPol_II_ser5p_peak_6437
chr1	162621388	162621534	147	8.33	4.12672	3.26766	2.15469	RNAPol_II_ser5p_peak_6438
chr1	162837998	162838210	213	16.03	4.79791	2.83129	2.78254	RNAPol_II_ser5p_peak_6439
chr1	163240919	163241425	507	16.57	6.32668	3.46108	4.20769	RNAPol_II_ser5p_peak_6440
chr1	163397495	163397710	216	8.72	4.47818	3.43789	2.47571	RNAPol_II_ser5p_peak_6441
chr1	163722958	163723231	274	11.48	5.60667	3.75051	3.50959	RNAPol_II_ser5p_peak_6442
chr1	163781713	163782093	381	8.92	3.48124	2.81467	1.57914	RNAPol_II_ser5p_peak_6443
chr1	163878176	163878604	429	12.13	4.85587	3.2371	2.82526	RNAPol_II_ser5p_peak_6444
chr1	163885372	163885597	226	13.73	3.87774	2.62173	1.93244	RNAPol_II_ser5p_peak_6445
chr1	164124548	164124750	203	6.94	3.12198	2.77782	1.26664	RNAPol_II_ser5p_peak_6446
chr1	165173392	165173669	278	7.53	3.3167	2.84668	1.43312	RNAPol_II_ser5p_peak_6447
chr1	165241134	165241356	223	17.27	5.53619	3.05692	3.45277	RNAPol_II_ser5p_peak_6448
chr1	165241842	165242031	190	10.1	3.09119	2.49231	1.23968	RNAPol_II_ser5p_peak_6449
chr1	165249751	165249918	168	22.11	8.84511	3.91181	6.59558	RNAPol_II_ser5p_peak_6450
chr1	165306401	165306878	478	7.27	3.74692	3.13965	1.81304	RNAPol_II_ser5p_peak_6451
chr1	165333999	165334145	147	11.35	6.39827	4.23613	4.25283	RNAPol_II_ser5p_peak_6452
chr1	165348829	165349023	195	18.33	13.3472	6.7284	10.9403	RNAPol_II_ser5p_peak_6453
chr1	165361736	165362289	554	56.81	44.2717	9.8194	41.4771	RNAPol_II_ser5p_peak_6454
chr1	165382073	165382598	526	16.62	5.08215	2.92339	3.04225	RNAPol_II_ser5p_peak_6455
chr1	165383121	165383488	368	21.2	18.4331	8.42947	15.96	RNAPol_II_ser5p_peak_6456
chr1	165682455	165682674	220	9.82	3.74268	2.88265	1.80859	RNAPol_II_ser5p_peak_6457
chr1	165687718	165687909	192	13.74	9.13442	5.36185	6.87151	RNAPol_II_ser5p_peak_6458
chr1	166067040	166067414	375	11.65	7.54387	4.80186	5.35749	RNAPol_II_ser5p_peak_6459
chr1	166149331	166149577	247	13.03	8.17855	4.93047	5.96855	RNAPol_II_ser5p_peak_6460
chr1	166449575	166449950	376	10.25	3.19794	2.53956	1.3327	RNAPol_II_ser5p_peak_6461
chr1	166613069	166613344	276	19.03	4.95855	2.72705	2.92202	RNAPol_II_ser5p_peak_6462
chr1	166634448	166634664	217	21.87	11.5765	5.0698	9.23616	RNAPol_II_ser5p_peak_6463
chr1	166715266	166715455	190	11.22	6.8228	4.47881	4.66245	RNAPol_II_ser5p_peak_6464
chr1	166878915	166879112	198	13.99	6.45461	3.84731	4.32309	RNAPol_II_ser5p_peak_6465
chr1	166929624	166929973	350	9.24	3.27655	2.66738	1.40142	RNAPol_II_ser5p_peak_6466
chr1	166955716	166956207	492	8.36	3.99292	3.16874	2.04897	RNAPol_II_ser5p_peak_6467
chr1	166962111	166962547	437	17.27	13.501	6.73448	11.1621	RNAPol_II_ser5p_peak_6468
chr1	166973136	166973365	230	10.1	4.25433	3.14562	2.27081	RNAPol_II_ser5p_peak_6469
chr1	166974057	166974691	635	16.03	7.54218	4.08529	5.35746	RNAPol_II_ser5p_peak_6470
chr1	166990011	166990195	185	9.09	3.84719	3.01083	1.90592	RNAPol_II_ser5p_peak_6471
chr1	166990493	166991355	863	20.87	13.3856	5.83683	11.0375	RNAPol_II_ser5p_peak_6472
chr1	166991719	166993227	1509	30.87	24.2186	8.21861	21.6776	RNAPol_II_ser5p_peak_6473
chr1	167116726	167117070	345	20.8	9.60119	4.27457	7.37261	RNAPol_II_ser5p_peak_6474
chr1	167184609	167185072	464	12.26	4.98382	3.29507	2.94889	RNAPol_II_ser5p_peak_6475
chr1	167187359	167187508	150	21.31	10.4	4.76335	8.07901	RNAPol_II_ser5p_peak_6476
chr1	167260960	167261245	286	8.87	4.59183	3.48438	2.58439	RNAPol_II_ser5p_peak_6477
chr1	167285439	167285619	181	7.28	3.72191	3.11804	1.79369	RNAPol_II_ser5p_peak_6478
chr1	167400514	167401169	656	20.56	11.2866	4.9858	8.98916	RNAPol_II_ser5p_peak_6479
chr1	167533473	167533791	319	14.82	7.43211	4.17585	5.26391	RNAPol_II_ser5p_peak_6480
chr1	167559824	167560021	198	11.03	5.00577	3.45373	2.96155	RNAPol_II_ser5p_peak_6481
chr1	167564500	167564810	311	9.11	3.91766	3.04293	1.97916	RNAPol_II_ser5p_peak_6482
chr1	167584815	167585794	980	75	86.014	17.2302	83.0283	RNAPol_II_ser5p_peak_6483
chr1	167607716	167608374	659	15.66	5.66963	3.29287	3.57583	RNAPol_II_ser5p_peak_6484
chr1	167611051	167611197	147	8.8	3.5038	2.83733	1.59735	RNAPol_II_ser5p_peak_6485
chr1	167614963	167616364	1402	33.06	21.6221	7.18703	19.0522	RNAPol_II_ser5p_peak_6486
chr1	167617036	167617414	379	9.54	3.3616	2.68884	1.47183	RNAPol_II_ser5p_peak_6487
chr1	167634857	167635223	367	13.15	5.59469	3.50406	3.51216	RNAPol_II_ser5p_peak_6488
chr1	167635394	167635602	209	11.49	4.12198	2.92769	2.15077	RNAPol_II_ser5p_peak_6489
chr1	167669117	167670026	910	19.98	10.3084	4.51704	8.05666	RNAPol_II_ser5p_peak_6490
chr1	167670692	167671898	1207	24.04	13.1717	5.09695	10.8448	RNAPol_II_ser5p_peak_6491
chr1	167728244	167728765	522	19.04	7.60158	3.69895	5.42711	RNAPol_II_ser5p_peak_6492
chr1	167729799	167730703	905	45.04	37.3527	9.61428	34.7153	RNAPol_II_ser5p_peak_6493
chr1	167732615	167732954	340	14.45	6.1523	3.64916	4.03245	RNAPol_II_ser5p_peak_6494
chr1	167795344	167795691	348	14.94	4.02343	2.5928	2.06532	RNAPol_II_ser5p_peak_6495
chr1	167802286	167802526	241	11.96	6.38029	4.09715	4.2484	RNAPol_II_ser5p_peak_6496
chr1	167807615	167807946	332	11.64	4.20949	2.96448	2.23286	RNAPol_II_ser5p_peak_6497
chr1	167819501	167819650	150	81.53	22.1343	3.50527	19.539	RNAPol_II_ser5p_peak_6498
chr1	167838009	167838299	291	8.46	3.89518	3.10811	1.94433	RNAPol_II_ser5p_peak_6499
chr1	167838472	167838831	360	8.5	3.95865	3.14046	2.00556	RNAPol_II_ser5p_peak_6500
chr1	167897613	167897870	258	10.87	4.18726	3.01219	2.21402	RNAPol_II_ser5p_peak_6501
chr1	167908465	167908681	217	7.72	3.42424	2.89685	1.5284	RNAPol_II_ser5p_peak_6502
chr1	167908908	167910237	1330	11.46	5.6534	3.68364	3.59513	RNAPol_II_ser5p_peak_6503
chr1	167929115	167930355	1241	24.37	13.7868	5.38419	11.4293	RNAPol_II_ser5p_peak_6504
chr1	167930795	167931185	391	10.87	3.50035	2.64756	1.59671	RNAPol_II_ser5p_peak_6505
chr1	167933627	167933893	267	14.39	3.413	2.36883	1.52028	RNAPol_II_ser5p_peak_6506
chr1	167935059	167935356	298	12.3	3.53465	2.55977	1.62664	RNAPol_II_ser5p_peak_6507
chr1	167948468	167948704	237	13.51	5.71023	3.53603	3.60857	RNAPol_II_ser5p_peak_6508
chr1	167949059	167949970	912	31.04	29.7884	10.3285	27.2749	RNAPol_II_ser5p_peak_6509
chr1	167962860	167963141	282	10.73	4.40033	3.14777	2.40664	RNAPol_II_ser5p_peak_6510
chr1	168141264	168142006	743	9.34	5.12935	3.69368	3.10036	RNAPol_II_ser5p_peak_6511
chr1	168146413	168147715	1303	22.43	15.0841	6.28478	12.6987	RNAPol_II_ser5p_peak_6512
chr1	168154793	168155019	227	16.85	8.85943	4.60799	6.61521	RNAPol_II_ser5p_peak_6513
chr1	168156561	168158881	2321	19.99	13.3962	6.07762	11.0521	RNAPol_II_ser5p_peak_6514
chr1	168159441	168159889	449	7.75	3.68917	3.0606	1.76418	RNAPol_II_ser5p_peak_6515
chr1	168168919	168169511	593	16.63	11.9394	6.43916	9.55022	RNAPol_II_ser5p_peak_6516
chr1	168189957	168190265	309	15.15	9.20198	5.06544	6.95611	RNAPol_II_ser5p_peak_6517
chr1	168194914	168195176	263	12.83	6.29167	3.90404	4.16773	RNAPol_II_ser5p_peak_6518
chr1	168240518	168242226	1709	21.51	13.2817	5.71873	10.9287	RNAPol_II_ser5p_peak_6519
chr1	168247507	168248280	774	12.71	6.51271	3.99046	4.39694	RNAPol_II_ser5p_peak_6520
chr1	168278803	168278977	175	6.3	3.03512	2.77077	1.19027	RNAPol_II_ser5p_peak_6521
chr1	168353309	168353502	194	9.66	4.7695	3.49261	2.74333	RNAPol_II_ser5p_peak_6522
chr1	168378080	168378246	167	10.17	4.17043	3.07853	2.20086	RNAPol_II_ser5p_peak_6523
chr1	168480303	168481965	1663	21.94	14.1334	5.67317	11.8296	RNAPol_II_ser5p_peak_6524
chr1	168492731	168493921	1191	10.47	4.75459	3.39074	2.73125	RNAPol_II_ser5p_peak_6525
chr1	168494150	168495279	1130	19.66	11.2407	5.25552	8.92313	RNAPol_II_ser5p_peak_6526
chr1	168495875	168496624	750	17.5	8.35123	4.0827	6.18365	RNAPol_II_ser5p_peak_6527
chr1	168510515	168510751	237	9.11	3.31151	2.70456	1.43111	RNAPol_II_ser5p_peak_6528
chr1	168753908	168754227	320	21.5	16.0215	7.16141	13.5871	RNAPol_II_ser5p_peak_6529
chr1	168833526	168833800	275	40.59	4.68334	1.97026	2.67585	RNAPol_II_ser5p_peak_6530
chr1	169424595	169424766	172	6.88	3.45867	2.99151	1.55956	RNAPol_II_ser5p_peak_6531
chr1	169497209	169497546	338	18.43	11.0199	5.31929	8.7057	RNAPol_II_ser5p_peak_6532
chr1	169908046	169908192	147	8.45	3.66099	2.9707	1.74142	RNAPol_II_ser5p_peak_6533
chr1	170026196	170026635	440	37.9	18.6669	5.17284	16.1804	RNAPol_II_ser5p_peak_6534
chr1	170032219	170032701	483	49.16	23.7734	5.45579	21.2001	RNAPol_II_ser5p_peak_6535
chr1	170416716	170416943	228	16.35	6.52807	3.61144	4.37447	RNAPol_II_ser5p_peak_6536
chr1	170784283	170784953	671	13.66	5.68828	3.47459	3.60378	RNAPol_II_ser5p_peak_6537
chr1	170915800	170917111	1312	20.44	11.0294	4.68269	8.78793	RNAPol_II_ser5p_peak_6538
chr1	170918912	170919139	228	9	3.07792	2.57092	1.22894	RNAPol_II_ser5p_peak_6539
chr1	170956366	170957462	1097	27.54	15.2095	5.11147	12.8715	RNAPol_II_ser5p_peak_6540
chr1	171019444	171019801	358	13.78	5.40463	3.30821	3.34314	RNAPol_II_ser5p_peak_6541
chr1	171030100	171030311	212	8.85	3.37455	2.75496	1.48717	RNAPol_II_ser5p_peak_6542
chr1	171030691	171030837	147	11.59	3.61648	2.65778	1.69874	RNAPol_II_ser5p_peak_6543
chr1	171031549	171032481	933	26	15.3219	6.05917	12.8769	RNAPol_II_ser5p_peak_6544
chr1	171038276	171038859	584	18.96	6.95421	3.4833	4.78956	RNAPol_II_ser5p_peak_6545
chr1	171106238	171106551	314	29.41	19.1868	6.88753	16.6692	RNAPol_II_ser5p_peak_6546
chr1	171164425	171164680	256	8.8	3.23673	2.68279	1.36767	RNAPol_II_ser5p_peak_6547
chr1	171169237	171169396	160	11.86	4.17974	2.91449	2.20849	RNAPol_II_ser5p_peak_6548
chr1	171247402	171247639	238	11.53	5.69096	3.78455	3.5991	RNAPol_II_ser5p_peak_6549
chr1	171258485	171258923	439	9.09	4.19689	3.22354	2.2189	RNAPol_II_ser5p_peak_6550
chr1	171287686	171288665	980	40.63	37.2515	10.8376	34.6022	RNAPol_II_ser5p_peak_6551
chr1	171318991	171319529	539	12.54	7.09662	4.38987	4.92806	RNAPol_II_ser5p_peak_6552
chr1	171319868	171320193	326	7.71	3.52814	2.959	1.62034	RNAPol_II_ser5p_peak_6553
chr1	171511125	171511507	383	9.15	3.38978	2.74011	1.49901	RNAPol_II_ser5p_peak_6554
chr1	171666869	171667022	154	24.49	7.28408	3.18293	5.10942	RNAPol_II_ser5p_peak_6555
chr1	171757709	171757941	233	9.59	4.78519	3.50427	2.76297	RNAPol_II_ser5p_peak_6556
chr1	171792765	171792999	235	7.94	4.29274	3.39633	2.31455	RNAPol_II_ser5p_peak_6557
chr1	171804412	171804766	355	29.93	26.4674	9.76138	23.8769	RNAPol_II_ser5p_peak_6558
chr1	172500510	172500745	236	13.89	5.35644	3.29059	3.29436	RNAPol_II_ser5p_peak_6559
chr1	172501491	172501795	305	13.28	6.89355	4.12948	4.75269	RNAPol_II_ser5p_peak_6560
chr1	172563800	172563996	197	10.99	5.20988	3.5849	3.14659	RNAPol_II_ser5p_peak_6561
chr1	172585996	172586216	221	10.49	4.21877	3.06481	2.24251	RNAPol_II_ser5p_peak_6562
chr1	172839305	172839834	530	15.31	8.01594	4.45293	5.81605	RNAPol_II_ser5p_peak_6563
chr1	172851315	172851546	232	7.04	2.9978	2.68703	1.15973	RNAPol_II_ser5p_peak_6564
chr1	172883392	172883886	495	26.74	13.3663	4.90805	11.0025	RNAPol_II_ser5p_peak_6565
chr1	172942307	172943308	1002	15.52	8.56711	4.57115	6.36812	RNAPol_II_ser5p_peak_6566
chr1	172947308	172947481	174	11.04	4.22275	3.01815	2.24537	RNAPol_II_ser5p_peak_6567
chr1	172956106	172956736	631	7.57	3.79486	3.13395	1.85896	RNAPol_II_ser5p_peak_6568
chr1	173014999	173015310	312	13.36	3.83101	2.63588	1.88733	RNAPol_II_ser5p_peak_6569
chr1	173015956	173016124	169	15.62	4.85239	2.91651	2.81255	RNAPol_II_ser5p_peak_6570
chr1	173051895	173052154	260	14.81	6.21719	3.60352	4.10624	RNAPol_II_ser5p_peak_6571
chr1	173150085	173150724	640	19.8	9.51354	4.35004	7.29057	RNAPol_II_ser5p_peak_6572
chr1	173609549	173610020	472	11.12	5.98723	4.00792	3.87599	RNAPol_II_ser5p_peak_6573
chr1	173611476	173612113	638	13.97	9.1886	5.21474	6.95141	RNAPol_II_ser5p_peak_6574
chr1	173614282	173614529	248	9.85	4.09653	3.07683	2.13532	RNAPol_II_ser5p_peak_6575
chr1	173638578	173638783	206	11.31	5.28633	3.57738	3.21941	RNAPol_II_ser5p_peak_6576
chr1	173679499	173679900	402	7.42	3.85229	3.19618	1.90353	RNAPol_II_ser5p_peak_6577
chr1	173680162	173680308	147	7.48	3.82701	3.17468	1.88163	RNAPol_II_ser5p_peak_6578
chr1	173820013	173820407	395	13.61	9.38906	5.5222	7.11643	RNAPol_II_ser5p_peak_6579
chr1	173821355	173821709	355	7.68	3.91447	3.21207	1.95989	RNAPol_II_ser5p_peak_6580
chr1	174223443	174224080	638	10.4	4.56012	3.27546	2.5572	RNAPol_II_ser5p_peak_6581
chr1	174224307	174224664	358	8.01	3.11993	2.68139	1.26453	RNAPol_II_ser5p_peak_6582
chr1	174231911	174232128	218	11	5.35956	3.66618	3.28822	RNAPol_II_ser5p_peak_6583
chr1	174288499	174290097	1599	41	32.4096	8.15659	29.8278	RNAPol_II_ser5p_peak_6584
chr1	174300079	174300314	236	7.89	3.04693	2.64289	1.20229	RNAPol_II_ser5p_peak_6585
chr1	175208052	175208331	280	11.61	6.86959	4.38975	4.72804	RNAPol_II_ser5p_peak_6586
chr1	175799884	175800215	332	23.98	16.1319	6.71989	13.6801	RNAPol_II_ser5p_peak_6587
chr1	175818223	175819151	929	32.33	29.534	10.501	26.9327	RNAPol_II_ser5p_peak_6588
chr1	175854429	175854695	267	11.78	6.38898	4.11519	4.26281	RNAPol_II_ser5p_peak_6589
chr1	175902753	175902899	147	7.01	3.54698	3.04084	1.63342	RNAPol_II_ser5p_peak_6590
chr1	176346151	176346775	625	13.88	6.33772	3.76339	4.22189	RNAPol_II_ser5p_peak_6591
chr1	176348084	176348230	147	9.41	3.88137	2.99676	1.93553	RNAPol_II_ser5p_peak_6592
chr1	176348656	176348905	250	7.97	3.55183	2.95714	1.64172	RNAPol_II_ser5p_peak_6593
chr1	176355446	176355763	318	8.36	3.94394	3.15501	1.98978	RNAPol_II_ser5p_peak_6594
chr1	176364360	176364686	327	7.51	3.42959	2.92161	1.53483	RNAPol_II_ser5p_peak_6595
chr1	176366781	176366961	181	11.1	5.34311	3.64882	3.26681	RNAPol_II_ser5p_peak_6596
chr1	176367389	176367561	173	9.37	4.68141	3.475	2.66409	RNAPol_II_ser5p_peak_6597
chr1	176368781	176369018	238	7	2.93803	2.65253	1.11	RNAPol_II_ser5p_peak_6598
chr1	176372832	176373126	295	7.6	3.44586	2.92427	1.54794	RNAPol_II_ser5p_peak_6599
chr1	176379302	176379493	192	8.97	4.05858	3.1557	2.09258	RNAPol_II_ser5p_peak_6600
chr1	176379678	176379911	234	8.7	3.19218	2.66118	1.32597	RNAPol_II_ser5p_peak_6601
chr1	176381468	176381742	275	8.85	4.54685	3.46548	2.54134	RNAPol_II_ser5p_peak_6602
chr1	176391147	176391338	192	6.92	3.41094	2.96172	1.51498	RNAPol_II_ser5p_peak_6603
chr1	176393342	176393551	210	7.39	3.5843	3.02713	1.66726	RNAPol_II_ser5p_peak_6604
chr1	176397826	176398003	178	7.79	3.60698	3.00437	1.6886	RNAPol_II_ser5p_peak_6605
chr1	176398207	176398573	367	8.46	4.18931	3.29434	2.21377	RNAPol_II_ser5p_peak_6606
chr1	176399393	176399629	237	7.76	3.00033	2.62588	1.16071	RNAPol_II_ser5p_peak_6607
chr1	176403296	176403540	245	9.66	4.43193	3.30393	2.4339	RNAPol_II_ser5p_peak_6608
chr1	176404803	176404949	147	6.87	3.40057	2.96439	1.50143	RNAPol_II_ser5p_peak_6609
chr1	176414578	176415144	567	10.58	4.31714	3.11756	2.33319	RNAPol_II_ser5p_peak_6610
chr1	176424760	176425457	698	11.31	4.37365	3.07559	2.38228	RNAPol_II_ser5p_peak_6611
chr1	176426352	176426595	244	11	3.64809	2.71358	1.73128	RNAPol_II_ser5p_peak_6612
chr1	176426822	176427153	332	11.15	4.14212	2.96167	2.17543	RNAPol_II_ser5p_peak_6613
chr1	176436799	176437353	555	9.99	4.08937	3.05009	2.12498	RNAPol_II_ser5p_peak_6614
chr1	176437668	176438025	358	10.24	3.63332	2.78281	1.71582	RNAPol_II_ser5p_peak_6615
chr1	176438682	176438927	246	9.18	4.86195	3.62991	2.82359	RNAPol_II_ser5p_peak_6616
chr1	176449753	176450118	366	9.2	3.26152	2.66437	1.38651	RNAPol_II_ser5p_peak_6617
chr1	176450832	176451056	225	11.61	5.03394	3.40381	2.98455	RNAPol_II_ser5p_peak_6618
chr1	176452104	176452437	334	9.92	3.5554	2.76163	1.64722	RNAPol_II_ser5p_peak_6619
chr1	176462699	176462910	212	6.36	3.04945	2.77488	1.20267	RNAPol_II_ser5p_peak_6620
chr1	176468744	176470097	1354	8.22	4.38833	3.42936	2.39608	RNAPol_II_ser5p_peak_6621
chr1	176473929	176475448	1520	22.12	19.9322	7.88324	17.5793	RNAPol_II_ser5p_peak_6622
chr1	176480294	176480578	285	7.2	3.19214	2.79797	1.32738	RNAPol_II_ser5p_peak_6623
chr1	176481019	176481702	684	21.05	17.7207	7.88034	15.2884	RNAPol_II_ser5p_peak_6624
chr1	176513660	176514120	461	15.85	8.11303	4.37309	5.91251	RNAPol_II_ser5p_peak_6625
chr1	176531296	176532200	905	64.31	64.2986	12.6451	61.4581	RNAPol_II_ser5p_peak_6626
chr1	176532380	176532961	582	12.55	5.7439	3.68318	3.64925	RNAPol_II_ser5p_peak_6627
chr1	176541961	176542424	464	32.29	20.6813	6.62198	18.2039	RNAPol_II_ser5p_peak_6628
chr1	176542659	176543265	607	42.82	34.4875	9.72643	31.7785	RNAPol_II_ser5p_peak_6629
chr1	176549216	176549664	449	10.56	4.41398	3.18046	2.41658	RNAPol_II_ser5p_peak_6630
chr1	176550492	176551039	548	10.8	4.01296	2.92905	2.0553	RNAPol_II_ser5p_peak_6631
chr1	176578304	176578815	512	24.54	14.351	5.6153	11.9629	RNAPol_II_ser5p_peak_6632
chr1	176587675	176588222	548	11.08	6.35484	4.18605	4.23108	RNAPol_II_ser5p_peak_6633
chr1	176591031	176591260	230	9.45	3.2458	2.62899	1.37331	RNAPol_II_ser5p_peak_6634
chr1	176612696	176613256	561	11.33	5.04271	3.44092	2.99955	RNAPol_II_ser5p_peak_6635
chr1	176619061	176619233	173	8	2.85443	2.51653	1.03136	RNAPol_II_ser5p_peak_6636
chr1	176621522	176621675	154	9.84	3.39662	2.67135	1.51263	RNAPol_II_ser5p_peak_6637
chr1	176640695	176642389	1695	34.22	27.7823	7.32949	25.3918	RNAPol_II_ser5p_peak_6638
chr1	176645527	176646076	550	21.42	10.4704	4.60399	8.17875	RNAPol_II_ser5p_peak_6639
chr1	176659016	176659584	569	23.87	14.9398	6.19203	12.5053	RNAPol_II_ser5p_peak_6640
chr1	176718275	176719322	1048	48.41	45.2945	11.921	42.5385	RNAPol_II_ser5p_peak_6641
chr1	176726724	176727099	376	11.85	4.59025	3.11612	2.58604	RNAPol_II_ser5p_peak_6642
chr1	176727814	176729607	1794	26.81	20.0488	6.79345	17.6733	RNAPol_II_ser5p_peak_6643
chr1	176840595	176841826	1232	19.09	12.7942	5.53777	10.5512	RNAPol_II_ser5p_peak_6644
chr1	176849645	176850160	516	12.21	6.09171	3.93035	3.96437	RNAPol_II_ser5p_peak_6645
chr1	176850409	176850839	431	8.08	3.20745	2.72604	1.33949	RNAPol_II_ser5p_peak_6646
chr1	176871374	176872427	1054	15.44	9.32254	4.87692	7.10472	RNAPol_II_ser5p_peak_6647
chr1	176897520	176897666	147	6.65	3.28644	2.90613	1.40479	RNAPol_II_ser5p_peak_6648
chr1	176904030	176904280	251	7.88	3.39474	2.854	1.50714	RNAPol_II_ser5p_peak_6649
chr1	176916541	176917431	891	26.05	18.5137	7.23974	16.0299	RNAPol_II_ser5p_peak_6650
chr1	176944433	176946044	1612	14.44	7.9234	4.34811	5.76734	RNAPol_II_ser5p_peak_6651
chr1	176946543	176947081	539	11.71	4.54708	3.12791	2.53786	RNAPol_II_ser5p_peak_6652
chr1	177063017	177063927	911	16.38	11.817	6.06238	9.52024	RNAPol_II_ser5p_peak_6653
chr1	177305768	177306674	907	16.52	9.03542	4.58399	6.82281	RNAPol_II_ser5p_peak_6654
chr1	177345500	177346539	1040	17.42	9.36556	4.64651	7.12765	RNAPol_II_ser5p_peak_6655
chr1	177346902	177347114	213	13.99	5.82775	3.52659	3.73302	RNAPol_II_ser5p_peak_6656
chr1	177365818	177366191	374	13.56	6.84478	4.0848	4.70755	RNAPol_II_ser5p_peak_6657
chr1	177366364	177367448	1085	10.58	5.41936	3.74094	3.35412	RNAPol_II_ser5p_peak_6658
chr1	177367692	177368146	455	8.08	3.6697	3.0156	1.7476	RNAPol_II_ser5p_peak_6659
chr1	177371845	177372166	322	7.68	3.56216	2.98184	1.65334	RNAPol_II_ser5p_peak_6660
chr1	177372831	177373004	174	6.26	3.00722	2.75745	1.16455	RNAPol_II_ser5p_peak_6661
chr1	177373603	177373757	155	7.14	3.6358	3.08932	1.70845	RNAPol_II_ser5p_peak_6662
chr1	177425316	177426282	967	26.51	20.2768	7.23012	17.877	RNAPol_II_ser5p_peak_6663
chr1	177430217	177432529	2313	12.73	7.80322	4.43753	5.68805	RNAPol_II_ser5p_peak_6664
chr1	177432705	177433089	385	9.42	5.13426	3.71451	3.08593	RNAPol_II_ser5p_peak_6665
chr1	177445810	177445959	150	8.85	4.47382	3.41491	2.474	RNAPol_II_ser5p_peak_6666
chr1	177487010	177487211	202	9.44	4.21247	3.174	2.2413	RNAPol_II_ser5p_peak_6667
chr1	177570784	177570945	162	7.96	4.27513	3.39802	2.28925	RNAPol_II_ser5p_peak_6668
chr1	177763907	177764106	200	7.45	3.58472	3.02542	1.67258	RNAPol_II_ser5p_peak_6669
chr1	177821594	177821895	302	8.2	3.38661	2.82293	1.501	RNAPol_II_ser5p_peak_6670
chr1	177834523	177835360	838	22.39	15.2248	6.20659	12.8618	RNAPol_II_ser5p_peak_6671
chr1	177851315	177851555	241	9.5	4.01084	3.06747	2.05391	RNAPol_II_ser5p_peak_6672
chr1	178077740	178078057	318	13.69	8.50841	5.0224	6.26373	RNAPol_II_ser5p_peak_6673
chr1	178370681	178370889	209	8.12	3.46384	2.87882	1.56392	RNAPol_II_ser5p_peak_6674
chr1	178502153	178502585	433	23.48	17.6229	7.58804	15.133	RNAPol_II_ser5p_peak_6675
chr1	178549038	178549299	262	9.63	4.79667	3.51841	2.76949	RNAPol_II_ser5p_peak_6676
chr1	178566797	178567118	322	7.81	3.52288	2.9522	1.61598	RNAPol_II_ser5p_peak_6677
chr1	178568958	178569123	166	8.44	4.3221	3.379	2.32938	RNAPol_II_ser5p_peak_6678
chr1	178586760	178587225	466	9.53	4.43011	3.30171	2.44759	RNAPol_II_ser5p_peak_6679
chr1	178587627	178588981	1355	24.12	14.0259	5.4805	11.6668	RNAPol_II_ser5p_peak_6680
chr1	178589758	178590254	497	7.31	3.31731	2.86347	1.43646	RNAPol_II_ser5p_peak_6681
chr1	178604110	178604636	527	12.59	6.35398	3.93305	4.25409	RNAPol_II_ser5p_peak_6682
chr1	178605279	178605563	285	9.55	3.71171	2.89204	1.78118	RNAPol_II_ser5p_peak_6683
chr1	178617735	178617882	148	8.29	3.09635	2.63866	1.24352	RNAPol_II_ser5p_peak_6684
chr1	178637065	178637720	656	13.26	7.28882	4.40042	5.13083	RNAPol_II_ser5p_peak_6685
chr1	178666558	178668397	1840	59.56	67.4972	16.8095	64.5759	RNAPol_II_ser5p_peak_6686
chr1	178668689	178671168	2480	22.56	14.4996	6.38538	12.0714	RNAPol_II_ser5p_peak_6687
chr1	178671459	178672326	868	13.35	6.94893	4.20032	4.78509	RNAPol_II_ser5p_peak_6688
chr1	178673022	178676088	3067	22.03	12.7997	5.71736	10.3961	RNAPol_II_ser5p_peak_6689
chr1	178676679	178676856	178	13.28	8.1236	4.90042	5.89	RNAPol_II_ser5p_peak_6690
chr1	178678287	178681296	3010	22.38	15.2278	6.53031	12.8192	RNAPol_II_ser5p_peak_6691
chr1	178684700	178685011	312	8.56	4.61042	3.54123	2.59333	RNAPol_II_ser5p_peak_6692
chr1	178685203	178685456	254	8.95	4.51377	3.43612	2.50677	RNAPol_II_ser5p_peak_6693
chr1	178690824	178691108	285	7.76	3.727	3.0806	1.79928	RNAPol_II_ser5p_peak_6694
chr1	178706822	178707026	205	9.94	5.44514	3.86878	3.36266	RNAPol_II_ser5p_peak_6695
chr1	178738919	178739185	267	11.96	5.30877	3.52285	3.23436	RNAPol_II_ser5p_peak_6696
chr1	178867997	178868582	586	8.17	4.04849	3.2341	2.08866	RNAPol_II_ser5p_peak_6697
chr1	178868759	178869347	589	34.46	30.6869	10.5602	28.0143	RNAPol_II_ser5p_peak_6698
chr1	178891211	178891885	675	15.21	4.03765	2.63062	2.07856	RNAPol_II_ser5p_peak_6699
chr1	178894356	178894926	571	17.46	3.28503	2.1724	1.41268	RNAPol_II_ser5p_peak_6700
chr1	178896703	178896870	168	12.62	5.38675	3.48258	3.30509	RNAPol_II_ser5p_peak_6701
chr1	178918312	178918665	354	8.91	4.78022	3.58496	2.76339	RNAPol_II_ser5p_peak_6702
chr1	178935591	178935737	147	11.47	5.89365	3.91803	3.77867	RNAPol_II_ser5p_peak_6703
chr1	179005302	179005496	195	13.3	5.14037	3.27422	3.07928	RNAPol_II_ser5p_peak_6704
chr1	179255772	179256007	236	8	4.29091	3.40515	2.3018	RNAPol_II_ser5p_peak_6705
chr1	179581881	179582475	595	17.64	12.7446	6.46521	10.3756	RNAPol_II_ser5p_peak_6706
chr1	179932706	179932859	154	19.6	5.6842	2.95823	3.58406	RNAPol_II_ser5p_peak_6707
chr1	179971273	179971428	156	8.78	4.56687	3.4992	2.55112	RNAPol_II_ser5p_peak_6708
chr1	180258038	180258238	201	11.83	7.66149	4.85356	5.4657	RNAPol_II_ser5p_peak_6709
chr1	180292604	180292799	196	10.12	4.86529	3.47767	2.84054	RNAPol_II_ser5p_peak_6710
chr1	180430318	180430478	161	8.61	3.8946	3.09552	1.94433	RNAPol_II_ser5p_peak_6711
chr1	180717944	180718090	147	7.1	3.60683	3.07404	1.68344	RNAPol_II_ser5p_peak_6712
chr1	180846804	180846958	155	11.59	6.15512	4.03034	4.03188	RNAPol_II_ser5p_peak_6713
chr1	180968525	180968688	164	7.82	4.04592	3.27772	2.07936	RNAPol_II_ser5p_peak_6714
chr1	181014076	181014276	201	8.87	5.03769	3.74815	2.99358	RNAPol_II_ser5p_peak_6715
chr1	181020465	181021135	671	35.99	39.2483	13.9301	36.5498	RNAPol_II_ser5p_peak_6716
chr1	181021620	181021899	280	6.69	3.30732	2.91274	1.42585	RNAPol_II_ser5p_peak_6717
chr1	181032622	181032962	341	9.42	4.79475	3.55254	2.75839	RNAPol_II_ser5p_peak_6718
chr1	181065746	181065912	167	9.45	5.38244	3.88184	3.3153	RNAPol_II_ser5p_peak_6719
chr1	181246435	181246611	177	6.32	3.05132	2.78003	1.2035	RNAPol_II_ser5p_peak_6720
chr1	181448363	181449219	857	24.34	15.0064	5.69675	12.6491	RNAPol_II_ser5p_peak_6721
chr1	181449513	181449825	313	9.22	3.12271	2.5815	1.26792	RNAPol_II_ser5p_peak_6722
chr1	181586486	181586998	513	8.25	4.52005	3.51167	2.51429	RNAPol_II_ser5p_peak_6723
chr1	181587321	181587535	215	6.38	3.08256	2.79658	1.23464	RNAPol_II_ser5p_peak_6724
chr1	181587812	181588038	227	9.71	5.73492	4.05801	3.64622	RNAPol_II_ser5p_peak_6725
chr1	181761568	181762556	989	15.71	6.21193	3.5191	4.09096	RNAPol_II_ser5p_peak_6726
chr1	181833133	181833595	463	10	6.03503	4.17792	3.92739	RNAPol_II_ser5p_peak_6727
chr1	181937163	181937309	147	8.51	4.72343	3.61135	2.69796	RNAPol_II_ser5p_peak_6728
chr1	181974833	181974986	154	9.94	5.91702	4.15488	3.80305	RNAPol_II_ser5p_peak_6729
chr1	182210360	182210968	609	17.51	13.2611	6.74887	10.8796	RNAPol_II_ser5p_peak_6730
chr1	182315577	182315723	147	7.66	3.81324	3.15112	1.86921	RNAPol_II_ser5p_peak_6731
chr1	182552170	182552376	207	8.74	4.60941	3.51285	2.59742	RNAPol_II_ser5p_peak_6732
chr1	182561424	182561815	392	7.9	2.92913	2.57108	1.09802	RNAPol_II_ser5p_peak_6733
chr1	182726700	182727073	374	8.96	5.08648	3.73445	3.05622	RNAPol_II_ser5p_peak_6734
chr1	182794893	182795125	233	9.96	6.0108	4.16077	3.90987	RNAPol_II_ser5p_peak_6735
chr1	182902211	182902540	330	10.82	3.92316	2.87807	1.97624	RNAPol_II_ser5p_peak_6736
chr1	183031802	183032084	283	12.71	4.89342	3.19531	2.85943	RNAPol_II_ser5p_peak_6737
chr1	183075891	183076585	695	30.41	15.2572	5.2488	12.8008	RNAPol_II_ser5p_peak_6738
chr1	183078863	183081158	2296	27.1	14.8757	5.29222	12.4905	RNAPol_II_ser5p_peak_6739
chr1	183085371	183085804	434	35.59	31.8997	10.4891	29.2643	RNAPol_II_ser5p_peak_6740
chr1	183092109	183092584	476	9.09	3.7176	2.939	1.78754	RNAPol_II_ser5p_peak_6741
chr1	183126563	183127882	1320	28.16	21.1954	7.65115	18.7001	RNAPol_II_ser5p_peak_6742
chr1	183168427	183168810	384	8.71	4.16614	3.23277	2.19483	RNAPol_II_ser5p_peak_6743
chr1	183175616	183176054	439	7.68	3.70905	3.07426	1.78387	RNAPol_II_ser5p_peak_6744
chr1	183181233	183181875	643	18.34	11.7131	5.30943	9.46646	RNAPol_II_ser5p_peak_6745
chr1	183187415	183187590	176	7.41	2.90038	2.59381	1.07207	RNAPol_II_ser5p_peak_6746
chr1	183261354	183261586	233	19.21	8.16906	4.04874	5.94743	RNAPol_II_ser5p_peak_6747
chr1	183279078	183279552	475	13.34	4.80933	3.08367	2.79133	RNAPol_II_ser5p_peak_6748
chr1	183279826	183280012	187	13.8	6.34436	3.83095	4.2053	RNAPol_II_ser5p_peak_6749
chr1	183291503	183291685	183	10.74	4.44238	3.18485	2.43844	RNAPol_II_ser5p_peak_6750
chr1	183302201	183302880	680	27.05	20.042	7.17899	17.6156	RNAPol_II_ser5p_peak_6751
chr1	183307395	183307615	221	11.89	6.14138	3.94495	4.03114	RNAPol_II_ser5p_peak_6752
chr1	183408911	183409119	209	15.6	7.37222	4.10821	5.18604	RNAPol_II_ser5p_peak_6753
chr1	183496541	183496689	149	8.58	4.75654	3.63678	2.72003	RNAPol_II_ser5p_peak_6754
chr1	183570669	183570843	175	6.64	3.27418	2.902	1.39156	RNAPol_II_ser5p_peak_6755
chr1	183663838	183664096	259	6.27	2.92421	2.70232	1.0948	RNAPol_II_ser5p_peak_6756
chr1	183863665	183863842	178	6.83	3.42677	2.97417	1.5327	RNAPol_II_ser5p_peak_6757
chr1	183971961	183972574	614	26.04	19.4827	7.96763	16.9461	RNAPol_II_ser5p_peak_6758
chr1	184011875	184012496	622	33.15	29.3659	9.97958	26.7798	RNAPol_II_ser5p_peak_6759
chr1	184018456	184019186	731	16.26	10.8864	5.71946	8.59147	RNAPol_II_ser5p_peak_6760
chr1	184049363	184049625	263	7.82	3.60677	3.00077	1.69018	RNAPol_II_ser5p_peak_6761
chr1	184066988	184067281	294	8.12	3.95273	3.19019	1.99623	RNAPol_II_ser5p_peak_6762
chr1	184070157	184070510	354	12.15	4.98227	3.27443	2.95396	RNAPol_II_ser5p_peak_6763
chr1	184095046	184095200	155	73.39	16.8038	3.01087	14.3205	RNAPol_II_ser5p_peak_6764
chr1	184103471	184103963	493	11.1	7.14642	4.59592	5.00252	RNAPol_II_ser5p_peak_6765
chr1	184112837	184113131	295	8.15	4.46347	3.47553	2.47051	RNAPol_II_ser5p_peak_6766
chr1	184117106	184117489	384	7.15	3.65719	3.09619	1.73162	RNAPol_II_ser5p_peak_6767
chr1	184165194	184165541	348	8.6	3.64941	2.94676	1.72893	RNAPol_II_ser5p_peak_6768
chr1	184165940	184166574	635	17.93	11.9094	5.8357	9.59096	RNAPol_II_ser5p_peak_6769
chr1	184168811	184168957	147	7.44	3.8215	3.17014	1.89112	RNAPol_II_ser5p_peak_6770
chr1	184173480	184174249	770	11.86	7.72041	4.6792	5.58564	RNAPol_II_ser5p_peak_6771
chr1	184255091	184255485	395	9.03	5.08979	3.77684	3.03375	RNAPol_II_ser5p_peak_6772
chr1	184387287	184387666	380	22.81	13.3412	5.61921	10.9571	RNAPol_II_ser5p_peak_6773
chr1	184388650	184389155	506	13.47	5.57727	3.43266	3.50484	RNAPol_II_ser5p_peak_6774
chr1	184410712	184411377	666	62.78	76.3409	19.8741	73.3384	RNAPol_II_ser5p_peak_6775
chr1	184445909	184446128	220	9.64	3.22825	2.60539	1.35773	RNAPol_II_ser5p_peak_6776
chr1	184665990	184666216	227	6.85	3.43215	2.9804	1.53384	RNAPol_II_ser5p_peak_6777
chr1	184683545	184684476	932	11.16	7.02377	4.48041	4.90022	RNAPol_II_ser5p_peak_6778
chr1	184685336	184685482	147	6.89	3.45798	2.99478	1.55537	RNAPol_II_ser5p_peak_6779
chr1	184707621	184708119	499	11.74	6.86513	4.3883	4.715	RNAPol_II_ser5p_peak_6780
chr1	184718538	184719012	475	17.25	9.59361	4.74317	7.37566	RNAPol_II_ser5p_peak_6781
chr1	184721331	184721560	230	9.98	3.87766	2.94212	1.93376	RNAPol_II_ser5p_peak_6782
chr1	184735557	184735728	172	10.47	5.12114	3.58577	3.06943	RNAPol_II_ser5p_peak_6783
chr1	184741291	184742690	1400	14.92	9.94656	5.36744	7.70978	RNAPol_II_ser5p_peak_6784
chr1	184742877	184744849	1973	17.56	9.37155	4.55603	7.14896	RNAPol_II_ser5p_peak_6785
chr1	184828905	184829213	309	8.38	3.75315	3.03088	1.81886	RNAPol_II_ser5p_peak_6786
chr1	184838999	184839247	249	11.83	5.12053	3.41678	3.06485	RNAPol_II_ser5p_peak_6787
chr1	184839570	184840046	477	9.63	4.43816	3.30532	2.43789	RNAPol_II_ser5p_peak_6788
chr1	184856343	184857351	1009	45.22	47.4468	13.0382	44.7513	RNAPol_II_ser5p_peak_6789
chr1	184859297	184859657	361	16.81	9.6808	5.03083	7.41613	RNAPol_II_ser5p_peak_6790
chr1	184865079	184865319	241	8.8	4.26001	3.29028	2.28005	RNAPol_II_ser5p_peak_6791
chr1	184868398	184868645	248	12.74	8.48951	5.16064	6.26338	RNAPol_II_ser5p_peak_6792
chr1	184868991	184869137	147	11.05	4.78866	3.36319	2.75509	RNAPol_II_ser5p_peak_6793
chr1	184885639	184885826	188	8.36	3.9382	3.15216	1.98371	RNAPol_II_ser5p_peak_6794
chr1	185004271	185004612	342	11.1	4.24435	3.03789	2.26136	RNAPol_II_ser5p_peak_6795
chr1	185077510	185078060	551	10.1	4.42558	3.24334	2.4328	RNAPol_II_ser5p_peak_6796
chr1	185118549	185118728	180	9.23	5.32186	3.88616	3.251	RNAPol_II_ser5p_peak_6797
chr1	185160123	185160514	392	17.58	7.73761	3.946	5.53951	RNAPol_II_ser5p_peak_6798
chr1	185168567	185169087	521	10.6	3.86779	2.87234	1.92589	RNAPol_II_ser5p_peak_6799
chr1	185173258	185173697	440	10.67	4.03732	2.93536	2.08867	RNAPol_II_ser5p_peak_6800
chr1	185180029	185180353	325	11.89	3.58531	2.61463	1.67389	RNAPol_II_ser5p_peak_6801
chr1	185180736	185181287	552	44.86	42.8495	12.2937	40.1028	RNAPol_II_ser5p_peak_6802
chr1	185189250	185189540	291	14.17	9.65864	5.52835	7.37757	RNAPol_II_ser5p_peak_6803
chr1	185212420	185212941	522	18.26	9.99444	4.90748	7.71181	RNAPol_II_ser5p_peak_6804
chr1	185219590	185221254	1665	13.33	8.23305	4.53947	6.09882	RNAPol_II_ser5p_peak_6805
chr1	185232829	185233077	249	11.17	6.79774	4.50546	4.63014	RNAPol_II_ser5p_peak_6806
chr1	185233374	185234031	658	23.23	17.7735	7.55451	15.3249	RNAPol_II_ser5p_peak_6807
chr1	185264636	185264842	207	8.62	3.48494	2.84604	1.58343	RNAPol_II_ser5p_peak_6808
chr1	185369721	185369871	151	36.52	12.9287	4.03152	10.5765	RNAPol_II_ser5p_peak_6809
chr1	185411451	185412251	801	19.59	12.7819	5.71647	10.4773	RNAPol_II_ser5p_peak_6810
chr1	185415118	185415264	147	12.17	4.5658	3.0991	2.55293	RNAPol_II_ser5p_peak_6811
chr1	185418843	185418993	151	8.67	3.47571	2.835	1.57275	RNAPol_II_ser5p_peak_6812
chr1	185692577	185692750	174	46.36	12.6017	3.29108	10.239	RNAPol_II_ser5p_peak_6813
chr1	185772445	185772702	258	17.71	12.3341	6.26714	9.96135	RNAPol_II_ser5p_peak_6814
chr1	186683409	186683695	287	14.72	6.95417	3.96575	4.80274	RNAPol_II_ser5p_peak_6815
chr1	186874623	186875252	630	21.79	13.52	5.82817	11.1603	RNAPol_II_ser5p_peak_6816
chr1	186894215	186895066	852	62.65	69.8897	15.7553	66.9977	RNAPol_II_ser5p_peak_6817
chr1	186895411	186895911	501	8.14	4.4109	3.45825	2.41337	RNAPol_II_ser5p_peak_6818
chr1	186896502	186896760	259	7.47	3.91294	3.21508	1.96742	RNAPol_II_ser5p_peak_6819
chr1	186923764	186923936	173	8.14	3.51162	2.91837	1.60443	RNAPol_II_ser5p_peak_6820
chr1	186925787	186925933	147	8.11	3.08325	2.64768	1.23265	RNAPol_II_ser5p_peak_6821
chr1	186926858	186927167	310	8.05	4.16333	3.3306	2.18183	RNAPol_II_ser5p_peak_6822
chr1	186934507	186934707	201	7.05	3.51395	3.01589	1.60568	RNAPol_II_ser5p_peak_6823
chr1	186940556	186940716	161	7.47	3.88658	3.21476	1.93283	RNAPol_II_ser5p_peak_6824
chr1	186941594	186941782	189	8.89	4.32183	3.32511	2.32927	RNAPol_II_ser5p_peak_6825
chr1	187029621	187030127	507	11.94	6.42743	4.11672	4.29305	RNAPol_II_ser5p_peak_6826
chr1	187033717	187034035	319	11.1	4.70995	3.29541	2.69253	RNAPol_II_ser5p_peak_6827
chr1	187034382	187035016	635	12.19	6.15167	3.89372	4.05556	RNAPol_II_ser5p_peak_6828
chr1	187081119	187082967	1849	16.6	9.58229	4.70854	7.38147	RNAPol_II_ser5p_peak_6829
chr1	187090830	187091331	502	30.21	17.2155	5.82156	14.7454	RNAPol_II_ser5p_peak_6830
chr1	187091598	187091827	230	9.07	3.68432	2.91834	1.75798	RNAPol_II_ser5p_peak_6831
chr1	187097827	187098450	624	14.5	9.55653	5.40095	7.30114	RNAPol_II_ser5p_peak_6832
chr1	187112320	187113076	757	66.27	81.5701	19.8577	78.5757	RNAPol_II_ser5p_peak_6833
chr1	187227204	187227350	147	9.72	4.58407	3.3933	2.57416	RNAPol_II_ser5p_peak_6834
chr1	187281073	187281573	501	11.97	7.7101	4.83415	5.52073	RNAPol_II_ser5p_peak_6835
chr1	187283870	187284446	577	15.09	10.804	5.92395	8.51482	RNAPol_II_ser5p_peak_6836
chr1	187473754	187473947	194	10.66	3.8984	2.87631	1.95297	RNAPol_II_ser5p_peak_6837
chr1	187932476	187932907	432	10.65	4.75426	3.35953	2.72785	RNAPol_II_ser5p_peak_6838
chr1	187936605	187936757	153	9.62	4.83607	3.548	2.79694	RNAPol_II_ser5p_peak_6839
chr1	187949778	187950079	302	7	2.85259	2.59668	1.03223	RNAPol_II_ser5p_peak_6840
chr1	187955264	187955477	214	11.86	4.48771	3.07356	2.4878	RNAPol_II_ser5p_peak_6841
chr1	187958007	187958322	316	9.07	4.04865	3.13712	2.08496	RNAPol_II_ser5p_peak_6842
chr1	187963923	187964271	349	9.17	3.92361	3.04093	1.98142	RNAPol_II_ser5p_peak_6843
chr1	187965003	187965149	147	6.53	3.19393	2.85815	1.32378	RNAPol_II_ser5p_peak_6844
chr1	187979418	187979606	189	11.54	5.61804	3.74889	3.52511	RNAPol_II_ser5p_peak_6845
chr1	187980006	187980333	328	9.86	4.27074	3.16395	2.29115	RNAPol_II_ser5p_peak_6846
chr1	187982670	187983148	479	8.3	3.79349	3.06025	1.85773	RNAPol_II_ser5p_peak_6847
chr1	187984983	187985472	490	8.96	4.29286	3.26948	2.31183	RNAPol_II_ser5p_peak_6848
chr1	187986596	187986853	258	8.24	3.7685	3.05457	1.83041	RNAPol_II_ser5p_peak_6849
chr1	187987248	187987411	164	6.94	3.48999	3.0143	1.58015	RNAPol_II_ser5p_peak_6850
chr1	187990323	187990469	147	6.42	3.12138	2.81773	1.26333	RNAPol_II_ser5p_peak_6851
chr1	187990649	187990843	195	6.14	2.91353	2.70561	1.08497	RNAPol_II_ser5p_peak_6852
chr1	188012720	188012925	206	7.81	3.30593	2.81585	1.41981	RNAPol_II_ser5p_peak_6853
chr1	188017100	188017617	518	7.74	3.97919	3.23	2.0244	RNAPol_II_ser5p_peak_6854
chr1	188017917	188018067	151	7.03	3.19648	2.81232	1.32941	RNAPol_II_ser5p_peak_6855
chr1	188020623	188020833	211	6.92	3.48328	3.00649	1.57909	RNAPol_II_ser5p_peak_6856
chr1	188021287	188021482	196	7.79	3.39375	2.86758	1.5012	RNAPol_II_ser5p_peak_6857
chr1	188022126	188022518	393	9.82	4.81024	3.49869	2.77836	RNAPol_II_ser5p_peak_6858
chr1	188023018	188023339	322	6.99	3.14301	2.7801	1.28439	RNAPol_II_ser5p_peak_6859
chr1	188025044	188025331	288	9.57	4.73058	3.48731	2.7057	RNAPol_II_ser5p_peak_6860
chr1	188025525	188025675	151	8.4	4.47214	3.48788	2.4605	RNAPol_II_ser5p_peak_6861
chr1	188026199	188026432	234	6.44	3.13786	2.8263	1.27775	RNAPol_II_ser5p_peak_6862
chr1	188028597	188028877	281	6.62	2.83334	2.61403	1.01568	RNAPol_II_ser5p_peak_6863
chr1	188029314	188029878	565	9.61	5.51036	3.9268	3.43697	RNAPol_II_ser5p_peak_6864
chr1	188031809	188031980	172	9.68	3.84797	2.95269	1.90566	RNAPol_II_ser5p_peak_6865
chr1	188036605	188036885	281	9.45	3.2961	2.65673	1.41749	RNAPol_II_ser5p_peak_6866
chr1	188075290	188075604	315	8.54	4.26547	3.31113	2.28558	RNAPol_II_ser5p_peak_6867
chr1	188081309	188081564	256	6	2.8238	2.65814	1.00858	RNAPol_II_ser5p_peak_6868
chr1	188082227	188082513	287	7.61	3.61956	3.02633	1.70047	RNAPol_II_ser5p_peak_6869
chr1	188110080	188110338	259	6.64	3.28051	2.90236	1.40037	RNAPol_II_ser5p_peak_6870
chr1	188111266	188111637	372	6.28	2.97279	2.73359	1.13529	RNAPol_II_ser5p_peak_6871
chr1	188120319	188120480	162	7.91	4.04212	3.26584	2.07911	RNAPol_II_ser5p_peak_6872
chr1	188120865	188121011	147	8.44	4.34718	3.39684	2.35399	RNAPol_II_ser5p_peak_6873
chr1	188127130	188127340	211	6.94	3.5044	3.01517	1.59982	RNAPol_II_ser5p_peak_6874
chr1	188129252	188129842	591	9.07	3.66903	2.90535	1.74709	RNAPol_II_ser5p_peak_6875
chr1	188130260	188130772	513	6.83	3.42535	2.97309	1.5315	RNAPol_II_ser5p_peak_6876
chr1	188136591	188136851	261	9.6	4.46969	3.3355	2.46827	RNAPol_II_ser5p_peak_6877
chr1	188142895	188143150	256	9.35	3.82894	2.97725	1.88834	RNAPol_II_ser5p_peak_6878
chr1	188143908	188144315	408	9.13	3.89954	3.03275	1.95426	RNAPol_II_ser5p_peak_6879
chr1	188144559	188144817	259	8.42	3.43912	2.83826	1.54203	RNAPol_II_ser5p_peak_6880
chr1	188144988	188145154	167	7.11	3.62216	3.08062	1.69837	RNAPol_II_ser5p_peak_6881
chr1	188145399	188145548	150	9.07	4.82408	3.61191	2.79032	RNAPol_II_ser5p_peak_6882
chr1	188162251	188162648	398	7.58	3.93854	3.23007	1.98468	RNAPol_II_ser5p_peak_6883
chr1	188162920	188163168	249	6.97	3.09207	2.75089	1.23913	RNAPol_II_ser5p_peak_6884
chr1	188163557	188163885	329	8.17	3.1938	2.70965	1.3299	RNAPol_II_ser5p_peak_6885
chr1	188164893	188165045	153	10.46	4.93735	3.49152	2.89802	RNAPol_II_ser5p_peak_6886
chr1	188165361	188165651	291	6.28	3.01448	2.7611	1.17075	RNAPol_II_ser5p_peak_6887
chr1	188173684	188174369	686	13.29	7.00996	4.17469	4.8698	RNAPol_II_ser5p_peak_6888
chr1	188174577	188174725	149	11.52	6.20394	4.10524	4.06533	RNAPol_II_ser5p_peak_6889
chr1	188174897	188175197	301	8.63	3.83992	3.063	1.89587	RNAPol_II_ser5p_peak_6890
chr1	188179090	188179302	213	7.85	3.54269	2.95709	1.63133	RNAPol_II_ser5p_peak_6891
chr1	188180912	188181306	395	8.53	4.02865	3.18591	2.06435	RNAPol_II_ser5p_peak_6892
chr1	188194896	188195175	280	8.43	4.67838	3.57723	2.66733	RNAPol_II_ser5p_peak_6893
chr1	188201922	188202230	309	9.06	5.13439	3.8123	3.06756	RNAPol_II_ser5p_peak_6894
chr1	188202636	188202782	147	7.85	4.18735	3.36077	2.20433	RNAPol_II_ser5p_peak_6895
chr1	188202986	188203659	674	9.82	5.88272	4.10803	3.78791	RNAPol_II_ser5p_peak_6896
chr1	188204095	188204659	565	7.49	3.7491	3.12356	1.8141	RNAPol_II_ser5p_peak_6897
chr1	188307303	188307549	247	13.03	5.33815	3.40582	3.26408	RNAPol_II_ser5p_peak_6898
chr1	188315870	188316169	300	7.38	3.52489	2.98056	1.6221	RNAPol_II_ser5p_peak_6899
chr1	188318266	188318509	244	7.58	3.84715	3.18145	1.90175	RNAPol_II_ser5p_peak_6900
chr1	188319173	188319574	402	6.16	2.94074	2.72077	1.10877	RNAPol_II_ser5p_peak_6901
chr1	188321352	188321813	462	6.72	3.3128	2.9161	1.42909	RNAPol_II_ser5p_peak_6902
chr1	188323122	188323404	283	8.45	4.05012	3.2016	2.08623	RNAPol_II_ser5p_peak_6903
chr1	188326619	188327237	619	11.24	5.11655	3.47213	3.07271	RNAPol_II_ser5p_peak_6904
chr1	188327832	188328132	301	11.15	6.6432	4.36238	4.50425	RNAPol_II_ser5p_peak_6905
chr1	188331462	188331849	388	6.04	2.83968	2.66503	1.02222	RNAPol_II_ser5p_peak_6906
chr1	188332076	188333547	1472	16.04	9.44541	5.04819	7.17849	RNAPol_II_ser5p_peak_6907
chr1	188339534	188339928	395	6.66	3.08769	2.77416	1.23563	RNAPol_II_ser5p_peak_6908
chr1	188345256	188346754	1499	20.48	12.7895	5.47072	10.4909	RNAPol_II_ser5p_peak_6909
chr1	188346987	188347306	320	11.57	3.9668	2.83293	2.01743	RNAPol_II_ser5p_peak_6910
chr1	188353863	188354096	234	9.3	3.61477	2.85655	1.69668	RNAPol_II_ser5p_peak_6911
chr1	188359525	188360119	595	6.96	3.33395	2.90826	1.44826	RNAPol_II_ser5p_peak_6912
chr1	188361293	188362084	792	9.24	4.1068	3.1554	2.13925	RNAPol_II_ser5p_peak_6913
chr1	188367160	188367306	147	6.37	3.08071	2.79725	1.22705	RNAPol_II_ser5p_peak_6914
chr1	188367489	188367758	270	7.75	3.58014	2.99289	1.66701	RNAPol_II_ser5p_peak_6915
chr1	188368925	188369862	938	10.07	4.53479	3.30196	2.5336	RNAPol_II_ser5p_peak_6916
chr1	188370197	188370719	523	9.16	4.69117	3.47108	2.68366	RNAPol_II_ser5p_peak_6917
chr1	188370997	188371186	190	10.33	5.09758	3.59713	3.04904	RNAPol_II_ser5p_peak_6918
chr1	188371399	188371554	156	9.98	4.34748	3.2131	2.35444	RNAPol_II_ser5p_peak_6919
chr1	188372878	188373139	262	7.63	3.2048	2.77087	1.33716	RNAPol_II_ser5p_peak_6920
chr1	188373631	188373953	323	7.12	3.2748	2.86088	1.39988	RNAPol_II_ser5p_peak_6921
chr1	188375006	188375169	164	10.42	5.61402	3.90553	3.51878	RNAPol_II_ser5p_peak_6922
chr1	188375426	188376035	610	7.93	3.47995	2.91037	1.57872	RNAPol_II_ser5p_peak_6923
chr1	188376748	188377071	324	7.39	3.43506	2.93723	1.53826	RNAPol_II_ser5p_peak_6924
chr1	188382265	188384006	1742	8.81	4.27025	3.27042	2.29873	RNAPol_II_ser5p_peak_6925
chr1	188388030	188388225	196	7.03	3.53566	3.03239	1.62585	RNAPol_II_ser5p_peak_6926
chr1	188390045	188390320	276	8.71	3.50584	2.84485	1.60395	RNAPol_II_ser5p_peak_6927
chr1	188390571	188391312	742	7.78	3.44224	2.90253	1.54351	RNAPol_II_ser5p_peak_6928
chr1	188391816	188392196	381	9.6	4.13523	3.12727	2.16375	RNAPol_II_ser5p_peak_6929
chr1	188393309	188393763	455	7.16	3.44404	2.9557	1.54918	RNAPol_II_ser5p_peak_6930
chr1	188395161	188395498	338	7.7	4.08109	3.30306	2.11512	RNAPol_II_ser5p_peak_6931
chr1	188395898	188396112	215	9.11	3.63663	2.88086	1.71862	RNAPol_II_ser5p_peak_6932
chr1	188407988	188408203	216	6.64	3.12089	2.80149	1.26252	RNAPol_II_ser5p_peak_6933
chr1	188408659	188408880	222	7.84	3.54718	2.96149	1.6348	RNAPol_II_ser5p_peak_6934
chr1	188415812	188416259	448	6.27	2.99434	2.74811	1.15751	RNAPol_II_ser5p_peak_6935
chr1	188418104	188418408	305	10.04	3.48685	2.7156	1.58362	RNAPol_II_ser5p_peak_6936
chr1	188421964	188422352	389	10.74	5.42319	3.7107	3.358	RNAPol_II_ser5p_peak_6937
chr1	188423101	188423247	147	9.58	3.48791	2.75479	1.58652	RNAPol_II_ser5p_peak_6938
chr1	188425635	188427018	1384	10.47	3.94731	2.92836	1.99524	RNAPol_II_ser5p_peak_6939
chr1	188427731	188428421	691	11.33	4.32499	3.05304	2.33814	RNAPol_II_ser5p_peak_6940
chr1	188428750	188430490	1741	71.35	87.1504	19.9944	84.1184	RNAPol_II_ser5p_peak_6941
chr1	188440640	188441153	514	9.3	3.77626	2.9501	1.84036	RNAPol_II_ser5p_peak_6942
chr1	188524662	188525054	393	21.22	15.6237	7.16396	13.1767	RNAPol_II_ser5p_peak_6943
chr1	188525456	188525788	333	11.06	4.21599	3.0151	2.23512	RNAPol_II_ser5p_peak_6944
chr1	188547002	188547528	527	10.43	5.0434	3.55903	2.99512	RNAPol_II_ser5p_peak_6945
chr1	188560113	188560499	387	21.71	14.7054	6.50109	12.2932	RNAPol_II_ser5p_peak_6946
chr1	188560832	188561446	615	20.78	14.4194	6.57623	12.0057	RNAPol_II_ser5p_peak_6947
chr1	188569022	188569224	203	15.12	3.71575	2.45432	1.78923	RNAPol_II_ser5p_peak_6948
chr1	188596069	188596581	513	14.75	8.74014	4.91097	6.50816	RNAPol_II_ser5p_peak_6949
chr1	188616623	188617046	424	12	5.08599	3.36602	3.05052	RNAPol_II_ser5p_peak_6950
chr1	188675149	188675870	722	18.44	9.84965	4.69951	7.60803	RNAPol_II_ser5p_peak_6951
chr1	188690645	188691884	1240	18.45	9.12419	4.45508	6.88066	RNAPol_II_ser5p_peak_6952
chr1	188713657	188714056	400	26.69	11.8257	4.6476	9.46324	RNAPol_II_ser5p_peak_6953
chr1	188734768	188735053	286	13.87	7.75435	4.51673	5.56173	RNAPol_II_ser5p_peak_6954
chr1	188753176	188753655	480	19.12	15.3731	7.42253	12.9569	RNAPol_II_ser5p_peak_6955
chr1	188792508	188792668	161	6.4	3.10984	2.81003	1.25514	RNAPol_II_ser5p_peak_6956
chr1	188809498	188809669	172	10.31	4.15866	3.0722	2.18328	RNAPol_II_ser5p_peak_6957
chr1	188809841	188810344	504	12.57	4.84297	3.18785	2.82187	RNAPol_II_ser5p_peak_6958
chr1	188818315	188819411	1097	17.89	9.07662	4.4902	6.82931	RNAPol_II_ser5p_peak_6959
chr1	188851105	188851442	338	12.38	8.29987	5.08147	6.08653	RNAPol_II_ser5p_peak_6960
chr1	188852128	188853027	900	11.81	4.8443	3.27232	2.81217	RNAPol_II_ser5p_peak_6961
chr1	188861173	188861439	267	18.56	9.9898	4.82244	7.70747	RNAPol_II_ser5p_peak_6962
chr1	188867167	188868309	1143	13.59	5.97014	3.60551	3.88276	RNAPol_II_ser5p_peak_6963
chr1	188901271	188903521	2251	42.38	38.1761	8.44217	35.6749	RNAPol_II_ser5p_peak_6964
chr1	188917770	188917939	170	8.83	3.90851	3.08253	1.95601	RNAPol_II_ser5p_peak_6965
chr1	188918500	188919171	672	13.63	7.15797	4.24989	5.0214	RNAPol_II_ser5p_peak_6966
chr1	188927910	188928131	222	44.27	14.8159	3.76054	12.4081	RNAPol_II_ser5p_peak_6967
chr1	188942736	188943843	1108	21.3	10.3901	4.66485	8.07386	RNAPol_II_ser5p_peak_6968
chr1	188950682	188951068	387	19.4	12.4169	5.94258	10.0543	RNAPol_II_ser5p_peak_6969
chr1	188966811	188967447	637	15.12	7.9643	4.23972	5.79564	RNAPol_II_ser5p_peak_6970
chr1	188977879	188978694	816	43.32	36.2605	9.36665	33.6517	RNAPol_II_ser5p_peak_6971
chr1	188998809	188999818	1010	19.82	11.1915	5.1593	8.86748	RNAPol_II_ser5p_peak_6972
chr1	189020622	189020796	175	6.94	3.34451	2.92125	1.45594	RNAPol_II_ser5p_peak_6973
chr1	189087854	189088378	525	19.23	10.8347	4.99892	8.55449	RNAPol_II_ser5p_peak_6974
chr1	189088907	189089356	450	12.92	5.77198	3.62596	3.67692	RNAPol_II_ser5p_peak_6975
chr1	189092626	189092861	236	9.02	3.0762	2.56765	1.2282	RNAPol_II_ser5p_peak_6976
chr1	189094458	189094736	279	11.96	5.62399	3.66824	3.53815	RNAPol_II_ser5p_peak_6977
chr1	189097764	189098588	825	13.61	5.50997	3.36104	3.45421	RNAPol_II_ser5p_peak_6978
chr1	189130207	189130459	253	10.36	4.40094	3.1837	2.41058	RNAPol_II_ser5p_peak_6979
chr1	189187702	189188053	352	11.75	4.81576	3.26538	2.79378	RNAPol_II_ser5p_peak_6980
chr1	189197575	189197729	155	6.48	3.16382	2.84225	1.29772	RNAPol_II_ser5p_peak_6981
chr1	189198132	189198365	234	7.27	3.7337	3.12109	1.81814	RNAPol_II_ser5p_peak_6982
chr1	189335453	189336336	884	20.73	12.8655	5.65148	10.5216	RNAPol_II_ser5p_peak_6983
chr1	189355698	189356054	357	20.84	8.3453	3.8399	6.14777	RNAPol_II_ser5p_peak_6984
chr1	189368612	189369236	625	67.61	80.8583	20.9417	77.774	RNAPol_II_ser5p_peak_6985
chr1	189370029	189370318	290	8.68	3.39602	2.78801	1.50338	RNAPol_II_ser5p_peak_6986
chr1	189385318	189385630	313	8.47	3.86962	3.08877	1.92516	RNAPol_II_ser5p_peak_6987
chr1	189386011	189386176	166	10.92	6.75173	4.49546	4.59269	RNAPol_II_ser5p_peak_6988
chr1	189406630	189406941	312	12.07	5.29434	3.47839	3.23947	RNAPol_II_ser5p_peak_6989
chr1	189407413	189408054	642	21.78	14.7589	6.44587	12.3585	RNAPol_II_ser5p_peak_6990
chr1	189642338	189642637	300	9.7	3.51221	2.75888	1.60614	RNAPol_II_ser5p_peak_6991
chr1	189648847	189649046	200	14.3	5.98654	3.55656	3.89307	RNAPol_II_ser5p_peak_6992
chr1	189656943	189657616	674	10.03	4.63867	3.37915	2.62321	RNAPol_II_ser5p_peak_6993
chr1	189711386	189712850	1465	28.49	24.9054	8.25209	22.4544	RNAPol_II_ser5p_peak_6994
chr1	189736548	189739151	2604	30.08	19.8663	6.92698	17.3516	RNAPol_II_ser5p_peak_6995
chr1	189772166	189776704	4539	44.5	44.2216	10.6184	41.6081	RNAPol_II_ser5p_peak_6996
chr1	189777493	189786695	9203	16.6	9.37197	4.87501	7.11617	RNAPol_II_ser5p_peak_6997
chr1	189787460	189790638	3179	15.67	8.06858	4.36193	5.86654	RNAPol_II_ser5p_peak_6998
chr1	189790834	189793792	2959	13.65	7.82382	4.58839	5.63593	RNAPol_II_ser5p_peak_6999
chr1	189794015	189794596	582	12.5	6.33983	3.92558	4.22978	RNAPol_II_ser5p_peak_7000
chr1	189794951	189797685	2735	11.11	5.49704	3.71715	3.42307	RNAPol_II_ser5p_peak_7001
chr1	189798419	189799817	1399	10.53	5.19272	3.58123	3.15652	RNAPol_II_ser5p_peak_7002
chr1	189800144	189800884	741	11.85	5.69815	3.72886	3.60935	RNAPol_II_ser5p_peak_7003
chr1	189801258	189804684	3427	16	8.89059	4.54028	6.68988	RNAPol_II_ser5p_peak_7004
chr1	189804898	189815761	10864	20.38	11.5888	5.24871	9.26177	RNAPol_II_ser5p_peak_7005
chr1	189816030	189816427	398	11.13	5.0102	3.44877	2.96139	RNAPol_II_ser5p_peak_7006
chr1	189817721	189818500	780	12.27	6.5145	4.10429	4.38683	RNAPol_II_ser5p_peak_7007
chr1	189819278	189819507	230	7.12	3.65234	3.07629	1.74242	RNAPol_II_ser5p_peak_7008
chr1	189827280	189827495	216	6.41	3.1186	2.81372	1.26375	RNAPol_II_ser5p_peak_7009
chr1	189959122	189959624	503	8.31	4.33964	3.39672	2.35114	RNAPol_II_ser5p_peak_7010
chr1	189966511	189967002	492	11.09	6.32624	4.10142	4.22204	RNAPol_II_ser5p_peak_7011
chr1	190077827	190078316	490	9.23	5.2887	3.83887	3.2357	RNAPol_II_ser5p_peak_7012
chr1	190079041	190079475	435	21.21	18.3693	8.37408	15.9032	RNAPol_II_ser5p_peak_7013
chr1	190128172	190128347	176	8.96	3.90263	3.06617	1.95096	RNAPol_II_ser5p_peak_7014
chr1	190153492	190153638	147	6.15	2.93207	2.71676	1.10066	RNAPol_II_ser5p_peak_7015
chr1	190153834	190154345	512	18.86	15.5891	7.39464	13.2093	RNAPol_II_ser5p_peak_7016
chr1	190180668	190181319	652	18.84	8.09248	3.70451	5.95234	RNAPol_II_ser5p_peak_7017
chr1	190200596	190200896	301	11.44	4.2738	3.01894	2.29417	RNAPol_II_ser5p_peak_7018
chr1	190201561	190202412	852	20.42	12.0898	5.31877	9.78471	RNAPol_II_ser5p_peak_7019
chr1	190205335	190205940	606	16.13	7.27129	3.92142	5.09544	RNAPol_II_ser5p_peak_7020
chr1	190270747	190271066	320	8.41	4.33332	3.38486	2.34211	RNAPol_II_ser5p_peak_7021
chr1	190273410	190274121	712	14.92	9.70139	5.33925	7.43989	RNAPol_II_ser5p_peak_7022
chr1	190378947	190379093	147	8.9	3.86809	3.04774	1.92349	RNAPol_II_ser5p_peak_7023
chr1	190388900	190389046	147	9.18	4.49022	3.38743	2.48503	RNAPol_II_ser5p_peak_7024
chr1	190489827	190490076	250	9.31	4.49584	3.38351	2.49577	RNAPol_II_ser5p_peak_7025
chr1	190729919	190730131	213	7.35	3.7414	3.1356	1.80382	RNAPol_II_ser5p_peak_7026
chr1	190739848	190740122	275	7.78	3.91592	3.20008	1.96078	RNAPol_II_ser5p_peak_7027
chr1	190809837	190810040	204	8.73	4.19204	3.26351	2.21501	RNAPol_II_ser5p_peak_7028
chr1	190849143	190849357	215	6.24	2.94846	2.72098	1.11449	RNAPol_II_ser5p_peak_7029
chr1	191180473	191180715	243	9.75	4.85112	3.53731	2.81583	RNAPol_II_ser5p_peak_7030
chr1	191182054	191183131	1078	12.04	4.94248	3.29894	2.90455	RNAPol_II_ser5p_peak_7031
chr1	191266667	191266813	147	73.32	22.3121	3.82189	19.7388	RNAPol_II_ser5p_peak_7032
chr1	191281962	191282258	297	14.25	7.07149	4.13671	4.90056	RNAPol_II_ser5p_peak_7033
chr1	191412795	191413252	458	29.06	25.7082	9.12849	23.1844	RNAPol_II_ser5p_peak_7034
chr1	191418898	191419256	359	49.33	40.7906	10.5822	38.0026	RNAPol_II_ser5p_peak_7035
chr1	191553444	191554510	1067	17.85	8.45921	4.13644	6.26907	RNAPol_II_ser5p_peak_7036
chr1	191566789	191567285	497	10.6	3.50757	2.67973	1.60444	RNAPol_II_ser5p_peak_7037
chr1	191567507	191567771	265	9.83	4.02143	3.03638	2.06582	RNAPol_II_ser5p_peak_7038
chr1	191568139	191568869	731	13.92	6.63148	3.94023	4.49916	RNAPol_II_ser5p_peak_7039
chr1	191569241	191569403	163	9.29	3.85229	2.9941	1.90851	RNAPol_II_ser5p_peak_7040
chr1	191632587	191633320	734	12.28	5.14194	3.35608	3.10044	RNAPol_II_ser5p_peak_7041
chr1	191687065	191687301	237	8.74	3.86303	3.07742	1.92004	RNAPol_II_ser5p_peak_7042
chr1	191687775	191687945	171	7.69	4.03087	3.27486	2.07258	RNAPol_II_ser5p_peak_7043
chr1	191694482	191694717	236	6.38	3.01212	2.75084	1.16948	RNAPol_II_ser5p_peak_7044
chr1	191729269	191729444	176	9.95	4.26627	3.16335	2.28426	RNAPol_II_ser5p_peak_7045
chr1	191729993	191731104	1112	11.96	7.28301	4.52056	5.13887	RNAPol_II_ser5p_peak_7046
chr1	191731284	191731576	293	6.27	3.01559	2.76029	1.17356	RNAPol_II_ser5p_peak_7047
chr1	191735452	191735715	264	8.57	3.42314	2.80781	1.52847	RNAPol_II_ser5p_peak_7048
chr1	191738173	191739244	1072	10.96	4.81941	3.32377	2.80255	RNAPol_II_ser5p_peak_7049
chr1	191764169	191764315	147	7.34	3.64867	3.07811	1.72343	RNAPol_II_ser5p_peak_7050
chr1	191782509	191783895	1387	14.33	6.91151	3.96153	4.78402	RNAPol_II_ser5p_peak_7051
chr1	191804627	191804883	257	16.44	7.76981	4.18662	5.59	RNAPol_II_ser5p_peak_7052
chr1	191805505	191805852	348	13.12	4.10708	2.76646	2.14446	RNAPol_II_ser5p_peak_7053
chr1	191838258	191838409	152	8.73	3.81187	3.0354	1.8697	RNAPol_II_ser5p_peak_7054
chr1	191852816	191852984	169	8.36	4.15781	3.28937	2.18199	RNAPol_II_ser5p_peak_7055
chr1	191853563	191853940	378	12.2	5.45366	3.52779	3.39031	RNAPol_II_ser5p_peak_7056
chr1	191882874	191883755	882	24.96	16.1164	6.4883	13.6664	RNAPol_II_ser5p_peak_7057
chr1	191967005	191967479	475	7.38	3.53879	2.98872	1.63591	RNAPol_II_ser5p_peak_7058
chr1	192045865	192046066	202	9.8	4.95758	3.57777	2.9234	RNAPol_II_ser5p_peak_7059
chr1	192046626	192047048	423	10.66	5.07112	3.53663	3.03072	RNAPol_II_ser5p_peak_7060
chr1	192049318	192049552	235	14.02	8.22288	4.76883	6.00451	RNAPol_II_ser5p_peak_7061
chr1	192085687	192086092	406	12.94	6.51714	3.94925	4.41565	RNAPol_II_ser5p_peak_7062
chr1	192131839	192132071	233	11.06	5.41452	3.71363	3.34173	RNAPol_II_ser5p_peak_7063
chr1	192133119	192134197	1079	30.87	31.7485	10.0728	29.3297	RNAPol_II_ser5p_peak_7064
chr1	192605899	192606365	467	20.73	14.4082	6.34034	12.0513	RNAPol_II_ser5p_peak_7065
chr1	192760263	192760409	147	8.12	4.2905	3.38272	2.31065	RNAPol_II_ser5p_peak_7066
chr1	192803029	192803214	186	9.52	4.08241	3.1101	2.11079	RNAPol_II_ser5p_peak_7067
chr1	192816839	192817085	247	7.33	3.78669	3.1625	1.84589	RNAPol_II_ser5p_peak_7068
chr1	192821606	192821752	147	7.13	3.63307	3.0885	1.70546	RNAPol_II_ser5p_peak_7069
chr1	192825240	192825386	147	7.97	3.74606	3.08374	1.81069	RNAPol_II_ser5p_peak_7070
chr1	192841282	192841941	660	10.82	3.88954	2.86298	1.94778	RNAPol_II_ser5p_peak_7071
chr1	192847428	192848845	1418	19.2	13.0819	6.01361	10.7704	RNAPol_II_ser5p_peak_7072
chr1	192854631	192855577	947	20.17	10.3322	4.78822	8.02619	RNAPol_II_ser5p_peak_7073
chr1	192856632	192857182	551	12.55	5.09802	3.31632	3.05765	RNAPol_II_ser5p_peak_7074
chr1	192869961	192871248	1288	26.63	19.8342	7.28498	17.3889	RNAPol_II_ser5p_peak_7075
chr1	192888225	192889807	1583	14.61	7.06813	4.07001	4.90018	RNAPol_II_ser5p_peak_7076
chr1	192892221	192893543	1323	20.71	12.529	5.68387	10.1633	RNAPol_II_ser5p_peak_7077
chr1	192956032	192956846	815	51.22	59.2078	15.8147	56.413	RNAPol_II_ser5p_peak_7078
chr1	192984598	192984849	252	8.73	4.32438	3.35052	2.32927	RNAPol_II_ser5p_peak_7079
chr1	193039262	193039412	151	8.34	4.56637	3.54837	2.54532	RNAPol_II_ser5p_peak_7080
chr1	193040791	193040984	194	7.88	4.08789	3.29138	2.11877	RNAPol_II_ser5p_peak_7081
chr1	193078966	193079139	174	11.65	6.00692	3.94774	3.88669	RNAPol_II_ser5p_peak_7082
chr1	193079373	193079612	240	7.53	3.32664	2.8489	1.44373	RNAPol_II_ser5p_peak_7083
chr1	193087948	193088393	446	13.21	6.98853	4.18275	4.84988	RNAPol_II_ser5p_peak_7084
chr1	193096440	193097770	1331	45.11	45.6896	11.4121	43.0712	RNAPol_II_ser5p_peak_7085
chr1	193102538	193103241	704	40.97	33.2568	9.41098	30.5866	RNAPol_II_ser5p_peak_7086
chr1	193125330	193125723	394	8	4.10017	3.28727	2.13414	RNAPol_II_ser5p_peak_7087
chr1	193126477	193126936	460	9.99	5.4477	3.84974	3.38073	RNAPol_II_ser5p_peak_7088
chr1	193127527	193127903	377	8.29	4.15842	3.27979	2.18979	RNAPol_II_ser5p_peak_7089
chr1	193148981	193149420	440	14.02	8.82969	5.13204	6.5747	RNAPol_II_ser5p_peak_7090
chr1	193152982	193153836	855	36.42	38.8629	12.4775	36.2361	RNAPol_II_ser5p_peak_7091
chr1	193165698	193167070	1373	19.28	9.84627	4.6602	7.56713	RNAPol_II_ser5p_peak_7092
chr1	193183173	193183526	354	18.45	10.9316	5.26716	8.64587	RNAPol_II_ser5p_peak_7093
chr1	193185886	193186252	367	9.5	4.15659	3.13902	2.18696	RNAPol_II_ser5p_peak_7094
chr1	193243254	193243416	163	7.81	4.17394	3.34538	2.20048	RNAPol_II_ser5p_peak_7095
chr1	193251969	193252186	218	6.97	3.53347	3.02796	1.62754	RNAPol_II_ser5p_peak_7096
chr1	193252621	193255618	2998	21.99	15.8613	6.8789	13.4334	RNAPol_II_ser5p_peak_7097
chr1	193256669	193256979	311	10.2	6.10416	4.22295	3.9797	RNAPol_II_ser5p_peak_7098
chr1	193261615	193262271	657	10.51	6.25676	4.20618	4.14587	RNAPol_II_ser5p_peak_7099
chr1	193262501	193264045	1545	53.01	55.3964	15.1279	52.4843	RNAPol_II_ser5p_peak_7100
chr1	193279576	193280389	814	22.65	13.9617	6.10842	11.5319	RNAPol_II_ser5p_peak_7101
chr1	193308052	193308525	474	11.3	5.33919	3.58886	3.28358	RNAPol_II_ser5p_peak_7102
chr1	193413479	193413858	380	18.05	11.9073	5.82826	9.57141	RNAPol_II_ser5p_peak_7103
chr1	193414644	193415179	536	23.48	17.9933	7.66855	15.4951	RNAPol_II_ser5p_peak_7104
chr1	193433994	193435701	1708	36.58	32.9028	8.94941	30.3913	RNAPol_II_ser5p_peak_7105
chr1	193485701	193485896	196	9.16	5.14738	3.77897	3.09604	RNAPol_II_ser5p_peak_7106
chr1	193493335	193493481	147	9.38	4.30108	3.25344	2.31338	RNAPol_II_ser5p_peak_7107
chr1	193511917	193512329	413	7.95	3.91516	3.17952	1.96653	RNAPol_II_ser5p_peak_7108
chr1	193513587	193514052	466	16.35	7.01822	3.80019	4.86425	RNAPol_II_ser5p_peak_7109
chr1	193558057	193558496	440	12.27	5.27154	3.47527	3.20731	RNAPol_II_ser5p_peak_7110
chr1	193648185	193648432	248	7.76	3.69055	3.04384	1.76821	RNAPol_II_ser5p_peak_7111
chr1	193660530	193661023	494	20.24	12.9303	6.1127	10.5267	RNAPol_II_ser5p_peak_7112
chr1	193668521	193670055	1535	52.62	56.6644	13.0318	53.9145	RNAPol_II_ser5p_peak_7113
chr1	193670825	193671365	541	12.79	4.36722	2.91491	2.38303	RNAPol_II_ser5p_peak_7114
chr1	193682882	193683508	627	12.05	5.04721	3.33568	3.01026	RNAPol_II_ser5p_peak_7115
chr1	193684215	193684662	448	11	5.99089	4.04404	3.87625	RNAPol_II_ser5p_peak_7116
chr1	193698165	193698388	224	8.34	3.35023	2.79201	1.46435	RNAPol_II_ser5p_peak_7117
chr1	193724369	193724587	219	9.59	4.19851	3.17581	2.21996	RNAPol_II_ser5p_peak_7118
chr1	193741822	193742187	366	8.94	3.72508	2.95651	1.79625	RNAPol_II_ser5p_peak_7119
chr1	193771682	193771954	273	9.68	3.68516	2.87199	1.76029	RNAPol_II_ser5p_peak_7120
chr1	193792174	193792605	432	6.82	3.31881	2.91002	1.43703	RNAPol_II_ser5p_peak_7121
chr1	193792973	193793119	147	10.12	4.40247	3.23466	2.40775	RNAPol_II_ser5p_peak_7122
chr1	193809821	193811182	1362	25.93	18.6171	6.36125	16.2683	RNAPol_II_ser5p_peak_7123
chr1	193844072	193844359	288	6.78	3.03683	2.72854	1.19304	RNAPol_II_ser5p_peak_7124
chr1	193861154	193861325	172	9.59	3.72614	2.89228	1.79566	RNAPol_II_ser5p_peak_7125
chr1	193868249	193868470	222	7.16	3.29316	2.86819	1.41437	RNAPol_II_ser5p_peak_7126
chr1	193892957	193893721	765	6.78	3.34251	2.92789	1.45602	RNAPol_II_ser5p_peak_7127
chr1	193898968	193899157	190	9.29	4.11647	3.14485	2.15343	RNAPol_II_ser5p_peak_7128
chr1	193902232	193902378	147	8.35	3.98628	3.18312	2.02626	RNAPol_II_ser5p_peak_7129
chr1	193917815	193918573	759	46.18	46.8871	13.4988	44.0963	RNAPol_II_ser5p_peak_7130
chr1	193921422	193921605	184	10.36	3.38171	2.61968	1.49774	RNAPol_II_ser5p_peak_7131
chr1	193922137	193922534	398	11.98	7.02258	4.39009	4.87725	RNAPol_II_ser5p_peak_7132
chr1	193939878	193940204	327	9.26	3.80221	2.96889	1.86446	RNAPol_II_ser5p_peak_7133
chr1	193943636	193943871	236	8.07	3.97918	3.20607	2.02513	RNAPol_II_ser5p_peak_7134
chr1	193953089	193954434	1346	38.09	37.7769	11.8396	35.1034	RNAPol_II_ser5p_peak_7135
chr1	194007645	194007913	269	17.59	11.7877	6.02298	9.44449	RNAPol_II_ser5p_peak_7136
chr1	194025054	194026159	1106	44.68	44.3522	12.488	41.6679	RNAPol_II_ser5p_peak_7137
chr1	194026358	194026552	195	8.47	3.35674	2.78311	1.47056	RNAPol_II_ser5p_peak_7138
chr1	194033299	194033556	258	8.63	3.42173	2.80852	1.52483	RNAPol_II_ser5p_peak_7139
chr1	194042614	194043937	1324	67.81	76.0265	18.2542	72.9626	RNAPol_II_ser5p_peak_7140
chr1	194076839	194076986	148	9.08	4.08914	3.14899	2.12677	RNAPol_II_ser5p_peak_7141
chr1	194077987	194078519	533	15.13	8.64997	4.63221	6.46741	RNAPol_II_ser5p_peak_7142
chr1	194086256	194086464	209	9.19	5.29836	3.8682	3.23388	RNAPol_II_ser5p_peak_7143
chr1	194087066	194087640	575	6.47	3.13266	2.82059	1.2735	RNAPol_II_ser5p_peak_7144
chr1	194089156	194089522	367	9.14	4.06101	3.1303	2.10158	RNAPol_II_ser5p_peak_7145
chr1	194089709	194089942	234	10.72	4.35231	3.14342	2.35726	RNAPol_II_ser5p_peak_7146
chr1	194111703	194112047	345	11.73	7.57356	4.83329	5.37506	RNAPol_II_ser5p_peak_7147
chr1	194124625	194124861	237	6	2.8238	2.65814	1.00858	RNAPol_II_ser5p_peak_7148
chr1	194134728	194134898	171	9.25	3.50253	2.80026	1.59661	RNAPol_II_ser5p_peak_7149
chr1	194135889	194136400	512	25.88	18.7745	7.57335	16.2565	RNAPol_II_ser5p_peak_7150
chr1	194137256	194137676	421	12.86	7.98754	4.82638	5.79291	RNAPol_II_ser5p_peak_7151
chr1	194144802	194145170	369	8.99	3.9514	3.087	2.00074	RNAPol_II_ser5p_peak_7152
chr1	194164839	194165568	730	16.78	9.07055	4.56843	6.84686	RNAPol_II_ser5p_peak_7153
chr1	194204435	194205721	1287	16.68	7.07899	3.79693	4.9143	RNAPol_II_ser5p_peak_7154
chr1	194206665	194206847	183	8.83	4.66198	3.54047	2.64275	RNAPol_II_ser5p_peak_7155
chr1	194207154	194207570	417	10.77	5.47233	3.7671	3.40615	RNAPol_II_ser5p_peak_7156
chr1	194207779	194208772	994	25.53	11.0518	4.1055	8.77958	RNAPol_II_ser5p_peak_7157
chr1	194220816	194221647	832	21.24	16.7382	7.42541	14.3011	RNAPol_II_ser5p_peak_7158
chr1	194228795	194229564	770	18.54	12.1908	6.0391	9.8153	RNAPol_II_ser5p_peak_7159
chr1	194229756	194229975	220	8.61	3.71276	2.98609	1.78488	RNAPol_II_ser5p_peak_7160
chr1	194251968	194252414	447	25.78	23.6857	10.0008	21.1015	RNAPol_II_ser5p_peak_7161
chr1	194262584	194262840	257	8.23	4.5288	3.50626	2.53019	RNAPol_II_ser5p_peak_7162
chr1	194294718	194294864	147	11.44	3.99958	2.87068	2.03587	RNAPol_II_ser5p_peak_7163
chr1	194295117	194296423	1307	28.41	19.0766	6.59762	16.6665	RNAPol_II_ser5p_peak_7164
chr1	194300415	194301095	681	30.75	22.4694	7.51139	19.9917	RNAPol_II_ser5p_peak_7165
chr1	194323700	194323948	249	6.43	3.12331	2.82031	1.26328	RNAPol_II_ser5p_peak_7166
chr1	194339860	194340322	463	20.11	17.2703	8.01434	14.8428	RNAPol_II_ser5p_peak_7167
chr1	194341396	194341552	157	7.07	3.42879	2.94839	1.54031	RNAPol_II_ser5p_peak_7168
chr1	194343233	194343384	152	8.69	4.83867	3.67992	2.79246	RNAPol_II_ser5p_peak_7169
chr1	194343554	194343869	316	7.29	3.07727	2.71695	1.22537	RNAPol_II_ser5p_peak_7170
chr1	194362931	194363420	490	15.72	6.64862	3.64238	4.53335	RNAPol_II_ser5p_peak_7171
chr1	194364231	194365243	1013	19.08	13.6148	6.082	11.3117	RNAPol_II_ser5p_peak_7172
chr1	194398759	194399016	258	10.38	3.67901	2.78786	1.75648	RNAPol_II_ser5p_peak_7173
chr1	194401808	194402090	283	8.36	3.41483	2.82866	1.52528	RNAPol_II_ser5p_peak_7174
chr1	194402262	194402764	503	28.03	18.4334	6.86119	15.9341	RNAPol_II_ser5p_peak_7175
chr1	194420454	194420625	172	16.94	6.24403	3.42711	4.11584	RNAPol_II_ser5p_peak_7176
chr1	194421891	194422481	591	10.28	4.30522	3.13634	2.32555	RNAPol_II_ser5p_peak_7177
chr1	194450791	194451449	659	36.96	26.6821	8.25839	24.0344	RNAPol_II_ser5p_peak_7178
chr1	194457866	194458514	649	13.72	7.08838	4.07313	4.96747	RNAPol_II_ser5p_peak_7179
chr1	194470988	194472283	1296	14.23	5.899	3.50581	3.81177	RNAPol_II_ser5p_peak_7180
chr1	194478150	194478948	799	19.01	12.5062	5.84584	10.1822	RNAPol_II_ser5p_peak_7181
chr1	194479148	194479393	246	8.01	3.09064	2.66217	1.24041	RNAPol_II_ser5p_peak_7182
chr1	194506169	194506837	669	12.43	4.74849	3.13034	2.73416	RNAPol_II_ser5p_peak_7183
chr1	194511734	194511897	164	11.04	5.24026	3.60258	3.1703	RNAPol_II_ser5p_peak_7184
chr1	194534834	194535162	329	27.01	14.836	5.61414	12.3878	RNAPol_II_ser5p_peak_7185
chr1	194540720	194541610	891	19.61	10.1908	4.63022	7.9378	RNAPol_II_ser5p_peak_7186
chr1	194565728	194566065	338	19.37	15.7715	7.56589	13.3498	RNAPol_II_ser5p_peak_7187
chr1	194566392	194566856	465	10.71	5.98559	4.07299	3.88503	RNAPol_II_ser5p_peak_7188
chr1	194580138	194580284	147	10.2	3.29576	2.59562	1.41995	RNAPol_II_ser5p_peak_7189
chr1	194605482	194605844	363	10.87	4.48076	3.16952	2.48717	RNAPol_II_ser5p_peak_7190
chr1	194606432	194608705	2274	10.13	4.37949	3.2009	2.393	RNAPol_II_ser5p_peak_7191
chr1	194609157	194611570	2414	12.85	6.37191	3.83993	4.27371	RNAPol_II_ser5p_peak_7192
chr1	194611895	194612164	270	9.97	3.61998	2.79573	1.70524	RNAPol_II_ser5p_peak_7193
chr1	194612588	194612741	154	12.39	4.08045	2.82775	2.11046	RNAPol_II_ser5p_peak_7194
chr1	194613142	194613844	703	11.02	3.90653	2.8428	1.96649	RNAPol_II_ser5p_peak_7195
chr1	194614489	194614707	219	9.72	3.63097	2.82362	1.71126	RNAPol_II_ser5p_peak_7196
chr1	194615052	194620211	5160	19.32	10.0008	4.62833	7.74737	RNAPol_II_ser5p_peak_7197
chr1	194622268	194622544	277	10.25	4.23213	3.10619	2.25566	RNAPol_II_ser5p_peak_7198
chr1	194622772	194625773	3002	18.23	9.11711	4.47785	6.87787	RNAPol_II_ser5p_peak_7199
chr1	194626281	194626789	509	9.2	3.74135	2.94681	1.80822	RNAPol_II_ser5p_peak_7200
chr1	194628414	194628864	451	10.8	4.71945	3.32849	2.70008	RNAPol_II_ser5p_peak_7201
chr1	194629380	194629704	325	10.3	4.90255	3.48317	2.86889	RNAPol_II_ser5p_peak_7202
chr1	194629938	194630125	188	10.47	4.68304	3.34727	2.67001	RNAPol_II_ser5p_peak_7203
chr1	194630730	194633878	3149	11.13	5.13865	3.45076	3.11573	RNAPol_II_ser5p_peak_7204
chr1	194634869	194635117	249	9.88	3.50261	2.7376	1.59883	RNAPol_II_ser5p_peak_7205
chr1	194635539	194636133	595	9.65	3.61115	2.82157	1.6946	RNAPol_II_ser5p_peak_7206
chr1	194636321	194636748	428	9.88	4.52689	3.32321	2.52179	RNAPol_II_ser5p_peak_7207
chr1	194637371	194638084	714	9.24	4.09558	3.13879	2.13416	RNAPol_II_ser5p_peak_7208
chr1	194640443	194642916	2474	24.13	15.3518	6.27918	12.9189	RNAPol_II_ser5p_peak_7209
chr1	194645407	194646315	909	19.92	13.0978	5.78983	10.7735	RNAPol_II_ser5p_peak_7210
chr1	194646654	194648943	2290	13.5	5.83425	3.55088	3.75003	RNAPol_II_ser5p_peak_7211
chr1	194649152	194649430	279	11.15	5.41422	3.66017	3.34658	RNAPol_II_ser5p_peak_7212
chr1	194649633	194650213	581	9.4	3.91457	3.01869	1.96612	RNAPol_II_ser5p_peak_7213
chr1	194650439	194650637	199	8.04	2.8573	2.51507	1.03814	RNAPol_II_ser5p_peak_7214
chr1	194651069	194651330	262	11.8	5.26977	3.49875	3.2093	RNAPol_II_ser5p_peak_7215
chr1	194651527	194651734	208	8.23	2.9504	2.55335	1.12915	RNAPol_II_ser5p_peak_7216
chr1	194652314	194657614	5301	21.31	12.184	4.87019	9.92517	RNAPol_II_ser5p_peak_7217
chr1	194658608	194658781	174	10.3	4.8548	3.45707	2.82554	RNAPol_II_ser5p_peak_7218
chr1	194659454	194659676	223	9.13	3.57083	2.85437	1.65889	RNAPol_II_ser5p_peak_7219
chr1	194660149	194660436	288	10.87	4.93809	3.43583	2.90223	RNAPol_II_ser5p_peak_7220
chr1	194661202	194661574	373	13.36	4.25229	2.83074	2.27153	RNAPol_II_ser5p_peak_7221
chr1	194662032	194662779	748	9.95	4.62834	3.3825	2.61294	RNAPol_II_ser5p_peak_7222
chr1	194663799	194664229	431	12.22	6.83911	4.32439	4.68059	RNAPol_II_ser5p_peak_7223
chr1	194664410	194665900	1491	15.57	7.20963	4.00006	5.03969	RNAPol_II_ser5p_peak_7224
chr1	194666424	194666897	474	8.6	3.50997	2.86478	1.60595	RNAPol_II_ser5p_peak_7225
chr1	194667162	194667530	369	9.7	4.26539	3.20491	2.27601	RNAPol_II_ser5p_peak_7226
chr1	194667722	194668013	292	8.79	3.57561	2.88459	1.66297	RNAPol_II_ser5p_peak_7227
chr1	194669027	194672572	3546	43.58	42.4541	10.3338	39.8241	RNAPol_II_ser5p_peak_7228
chr1	194684339	194684927	589	24.02	15.8871	6.45987	13.462	RNAPol_II_ser5p_peak_7229
chr1	194685385	194686518	1134	29	20.3219	6.70257	17.8944	RNAPol_II_ser5p_peak_7230
chr1	194698583	194699096	514	42.82	33.3137	9.17724	30.6251	RNAPol_II_ser5p_peak_7231
chr1	194700076	194700261	186	10.47	3.94577	2.92821	1.99076	RNAPol_II_ser5p_peak_7232
chr1	194706739	194707322	584	32.68	19.6701	6.37786	17.1491	RNAPol_II_ser5p_peak_7233
chr1	194717179	194718180	1002	25.05	14.4695	5.4356	12.11	RNAPol_II_ser5p_peak_7234
chr1	194728607	194729630	1024	23.21	12.3329	5.22466	9.94851	RNAPol_II_ser5p_peak_7235
chr1	194738159	194739449	1291	26.32	20.0815	7.4753	17.6169	RNAPol_II_ser5p_peak_7236
chr1	194756205	194756922	718	38.39	31.1671	8.94322	28.5857	RNAPol_II_ser5p_peak_7237
chr1	194767685	194768364	680	23.37	13.64	5.55141	11.2824	RNAPol_II_ser5p_peak_7238
chr1	194794077	194794601	525	9.64	5.54453	3.93337	3.47298	RNAPol_II_ser5p_peak_7239
chr1	194872618	194873194	577	13.21	6.13591	3.82417	4.01542	RNAPol_II_ser5p_peak_7240
chr1	194875460	194876420	961	7.46	3.90303	3.21158	1.95691	RNAPol_II_ser5p_peak_7241
chr1	194876730	194877115	386	8.18	4.51401	3.48462	2.52727	RNAPol_II_ser5p_peak_7242
chr1	194877707	194878306	600	6.7	3.31757	2.92223	1.43209	RNAPol_II_ser5p_peak_7243
chr1	194878795	194878941	147	6.47	3.15736	2.83571	1.29561	RNAPol_II_ser5p_peak_7244
chr1	194881514	194881814	301	7.3	3.77742	3.15192	1.84309	RNAPol_II_ser5p_peak_7245
chr1	194885033	194885179	147	6.72	3.3298	2.93077	1.44037	RNAPol_II_ser5p_peak_7246
chr1	194885783	194886527	745	30.2	30.6374	11.4156	28.0481	RNAPol_II_ser5p_peak_7247
chr1	194887688	194888475	788	6.61	3.18319	2.84236	1.31654	RNAPol_II_ser5p_peak_7248
chr1	194889987	194890609	623	7.55	3.92365	3.21055	1.9799	RNAPol_II_ser5p_peak_7249
chr1	194890845	194891009	165	7.7	4.07673	3.30299	2.10774	RNAPol_II_ser5p_peak_7250
chr1	194891258	194891505	248	6.52	3.14866	2.82942	1.2852	RNAPol_II_ser5p_peak_7251
chr1	194891822	194892066	245	7.11	3.40978	2.93613	1.51829	RNAPol_II_ser5p_peak_7252
chr1	194893431	194894540	1110	7.77	4.11583	3.3089	2.15117	RNAPol_II_ser5p_peak_7253
chr1	194894860	194895205	346	7.62	3.55138	2.97161	1.64477	RNAPol_II_ser5p_peak_7254
chr1	194897698	194898176	479	6.24	2.9937	2.74946	1.1538	RNAPol_II_ser5p_peak_7255
chr1	194899341	194899537	197	7.48	3.88736	3.20446	1.94116	RNAPol_II_ser5p_peak_7256
chr1	194900460	194900716	257	6	2.8238	2.65814	1.00858	RNAPol_II_ser5p_peak_7257
chr1	194901820	194902269	450	8.2	4.50092	3.49329	2.50408	RNAPol_II_ser5p_peak_7258
chr1	194903326	194903886	561	8.74	4.52604	3.43819	2.5286	RNAPol_II_ser5p_peak_7259
chr1	194906591	194906748	158	7.04	3.56919	3.05229	1.65277	RNAPol_II_ser5p_peak_7260
chr1	194911098	194911289	192	7.2	3.32702	2.88273	1.44216	RNAPol_II_ser5p_peak_7261
chr1	194913002	194913465	464	6.5	3.06616	2.77619	1.2154	RNAPol_II_ser5p_peak_7262
chr1	194914034	194915636	1603	33.35	38.6514	12.2713	36.1083	RNAPol_II_ser5p_peak_7263
chr1	194936883	194937204	322	10.23	5.21459	3.65879	3.15582	RNAPol_II_ser5p_peak_7264
chr1	194945770	194946031	262	7.69	3.19787	2.7513	1.33446	RNAPol_II_ser5p_peak_7265
chr1	194946524	194948869	2346	28.14	19.183	7.08745	16.6787	RNAPol_II_ser5p_peak_7266
chr1	194969897	194970235	339	17.53	10.5889	5.34984	8.28346	RNAPol_II_ser5p_peak_7267
chr1	194970663	194970835	173	10.64	6.51597	4.41852	4.36275	RNAPol_II_ser5p_peak_7268
chr1	195019160	195019763	604	23.03	14.197	5.8224	11.8384	RNAPol_II_ser5p_peak_7269
chr1	195025135	195026490	1356	17	10.3856	5.40678	8.07437	RNAPol_II_ser5p_peak_7270
chr1	195054906	195055380	475	13.77	8.54352	4.95389	6.32682	RNAPol_II_ser5p_peak_7271
chr1	195093036	195093986	951	20.73	13.5025	5.60296	11.2178	RNAPol_II_ser5p_peak_7272
chr1	195094476	195094661	186	11.31	5.00306	3.4174	2.9609	RNAPol_II_ser5p_peak_7273
chr1	195123513	195123659	147	7.46	3.6505	3.06492	1.72654	RNAPol_II_ser5p_peak_7274
chr1	195129383	195131614	2232	16.25	9.78004	5.13452	7.51213	RNAPol_II_ser5p_peak_7275
chr1	195131875	195132749	875	19.6	16.9646	7.42378	14.6252	RNAPol_II_ser5p_peak_7276
chr1	195178135	195178310	176	73.53	11.8985	2.43975	9.56889	RNAPol_II_ser5p_peak_7277
chr1	195181026	195181198	173	75.64	13.124	2.5319	10.7687	RNAPol_II_ser5p_peak_7278
chr1	195445227	195445562	336	7.94	3.75432	3.08345	1.82025	RNAPol_II_ser5p_peak_7279
chr1	195532898	195533074	177	11.97	6.99209	4.47361	4.81612	RNAPol_II_ser5p_peak_7280
chr1	195575919	195576065	147	8.29	3.90206	3.13673	1.94781	RNAPol_II_ser5p_peak_7281
chr1	195715153	195716839	1687	9.3	4.27711	3.23774	2.29948	RNAPol_II_ser5p_peak_7282
chr1	195717076	195718369	1294	14.58	7.59379	4.34223	5.40744	RNAPol_II_ser5p_peak_7283
chr1	196046521	196046730	210	8.42	3.67326	2.97982	1.7485	RNAPol_II_ser5p_peak_7284
chr1	196047082	196047346	265	12.09	5.915	3.80677	3.81376	RNAPol_II_ser5p_peak_7285
chr1	196882907	196883092	186	7.64	4.0227	3.28139	2.05579	RNAPol_II_ser5p_peak_7286
chr1	196961666	196962237	572	18.31	9.23573	4.58706	6.96949	RNAPol_II_ser5p_peak_7287
chr1	197165287	197165566	280	7.79	4.0285	3.26032	2.06809	RNAPol_II_ser5p_peak_7288
chr1	197311553	197311982	430	20.63	15.9966	7.47968	13.5427	RNAPol_II_ser5p_peak_7289
chr1	197319929	197320104	176	8.05	4.33888	3.43602	2.34117	RNAPol_II_ser5p_peak_7290
chr1	197332275	197332735	461	7.89	4.20246	3.34905	2.22983	RNAPol_II_ser5p_peak_7291
chr1	197356966	197357714	749	57.71	75.4716	22.0142	72.4742	RNAPol_II_ser5p_peak_7292
chr1	197538695	197538993	299	8.43	4.63404	3.56269	2.61781	RNAPol_II_ser5p_peak_7293
chr1	197553935	197554304	370	67.57	60.8521	13.3612	57.862	RNAPol_II_ser5p_peak_7294
chr1	197561429	197561602	174	9.61	5.20662	3.77284	3.1395	RNAPol_II_ser5p_peak_7295
chr1	197744267	197745497	1231	13.95	10.108	5.65697	7.85823	RNAPol_II_ser5p_peak_7296
chr1	197754845	197754991	147	7.79	4.13466	3.33752	2.1556	RNAPol_II_ser5p_peak_7297
chr1	197762503	197762680	178	7.25	3.67219	3.09454	1.74658	RNAPol_II_ser5p_peak_7298
chr1	198003188	198003450	263	12.67	8.70727	5.19066	6.50379	RNAPol_II_ser5p_peak_7299
chr1	198022635	198022800	166	23.03	17.5083	7.89744	14.9849	RNAPol_II_ser5p_peak_7300
chr1	198067641	198067800	160	10.66	4.83338	3.42855	2.80063	RNAPol_II_ser5p_peak_7301
chr1	198530997	198531266	270	19.31	9.14131	4.39476	6.87285	RNAPol_II_ser5p_peak_7302
chr1	198544373	198544631	259	12.1	4.61098	3.10855	2.60438	RNAPol_II_ser5p_peak_7303
chr1	198663323	198663646	324	15.25	9.19928	5.14031	6.92118	RNAPol_II_ser5p_peak_7304
chr1	198663974	198664513	540	17.41	6.70679	3.46502	4.58083	RNAPol_II_ser5p_peak_7305
chr1	198676301	198676447	147	6.42	3.11707	2.81693	1.25797	RNAPol_II_ser5p_peak_7306
chr1	198676637	198677099	463	7.36	3.7937	3.15382	1.85847	RNAPol_II_ser5p_peak_7307
chr1	198677301	198677693	393	7.15	3.66898	3.09276	1.75016	RNAPol_II_ser5p_peak_7308
chr1	198895820	198896195	376	11.71	5.64338	3.67632	3.57972	RNAPol_II_ser5p_peak_7309
chr1	198909273	198909515	243	13.32	7.40459	4.4822	5.22026	RNAPol_II_ser5p_peak_7310
chr1	199124429	199125187	759	23.73	17.7927	6.90574	15.382	RNAPol_II_ser5p_peak_7311
chr1	199209096	199209674	579	15.36	11.118	6.12832	8.78233	RNAPol_II_ser5p_peak_7312
chr1	199260200	199260346	147	6.82	3.40868	2.96978	1.51144	RNAPol_II_ser5p_peak_7313
chr1	199281193	199281892	700	31.41	33.0438	12.2634	30.4246	RNAPol_II_ser5p_peak_7314
chr1	199305033	199305229	197	9.58	5.39998	3.87473	3.33069	RNAPol_II_ser5p_peak_7315
chr1	199326873	199327476	604	39.69	39.2291	12.2495	36.5252	RNAPol_II_ser5p_peak_7316
chr1	199559013	199559211	199	8.2	3.76406	3.05787	1.83544	RNAPol_II_ser5p_peak_7317
chr1	199718155	199718363	209	15.4	5.89839	3.44298	3.7969	RNAPol_II_ser5p_peak_7318
chr1	199725967	199727063	1097	22.55	19.6414	8.84782	17.1185	RNAPol_II_ser5p_peak_7319
chr1	199737825	199737971	147	9.94	3.99953	3.01604	2.03956	RNAPol_II_ser5p_peak_7320
chr1	199756381	199757180	800	9.04	4.79867	3.5844	2.774	RNAPol_II_ser5p_peak_7321
chr1	199758874	199759698	825	11.38	6.67557	4.3108	4.54934	RNAPol_II_ser5p_peak_7322
chr1	199765420	199765923	504	8.18	4.23543	3.33722	2.26017	RNAPol_II_ser5p_peak_7323
chr1	199766106	199766742	637	10.89	6.7727	4.44854	4.63761	RNAPol_II_ser5p_peak_7324
chr1	199774696	199774979	284	7.77	4.1264	3.33063	2.15099	RNAPol_II_ser5p_peak_7325
chr1	199776803	199776962	160	7.08	3.58052	3.05499	1.66306	RNAPol_II_ser5p_peak_7326
chr1	199780616	199781661	1046	12.55	8.42651	5.07908	6.21418	RNAPol_II_ser5p_peak_7327
chr1	199811298	199812146	849	19.44	11.0418	5.16359	8.72974	RNAPol_II_ser5p_peak_7328
chr1	199818668	199818951	284	8.67	4.33999	3.36719	2.34465	RNAPol_II_ser5p_peak_7329
chr1	199820829	199821421	593	16.3	12.073	6.38025	9.72141	RNAPol_II_ser5p_peak_7330
chr1	199847023	199847268	246	6.56	3.21542	2.86936	1.34252	RNAPol_II_ser5p_peak_7331
chr1	199848346	199849471	1126	20.54	17.4451	7.44795	15.0878	RNAPol_II_ser5p_peak_7332
chr1	199907906	199908106	201	48.8	19.744	4.72073	17.3136	RNAPol_II_ser5p_peak_7333
chr1	200097550	200098026	477	13.43	8.72805	5.07471	6.52014	RNAPol_II_ser5p_peak_7334
chr1	200098265	200099233	969	16.06	10.6043	5.56203	8.32164	RNAPol_II_ser5p_peak_7335
chr1	200122636	200123216	581	11.51	7.43096	4.74906	5.25251	RNAPol_II_ser5p_peak_7336
chr1	200158097	200158243	147	6.11	2.90252	2.70076	1.07552	RNAPol_II_ser5p_peak_7337
chr1	200179329	200180046	718	13.34	9.64196	5.44696	7.43828	RNAPol_II_ser5p_peak_7338
chr1	200184649	200184829	181	6	2.8238	2.65814	1.00858	RNAPol_II_ser5p_peak_7339
chr1	200199701	200200265	565	9.13	5.31734	3.84654	3.26751	RNAPol_II_ser5p_peak_7340
chr1	200230033	200230269	237	7.46	3.71566	3.10168	1.78215	RNAPol_II_ser5p_peak_7341
chr1	200230531	200232708	2178	19.11	16.941	7.3876	14.6085	RNAPol_II_ser5p_peak_7342
chr1	200247260	200247565	306	7.43	3.8704	3.1997	1.92466	RNAPol_II_ser5p_peak_7343
chr1	200272697	200272851	155	8.6	4.77703	3.64544	2.74076	RNAPol_II_ser5p_peak_7344
chr1	200284805	200286434	1630	13.48	9.51128	5.39436	7.27744	RNAPol_II_ser5p_peak_7345
chr1	200325248	200325677	430	7.01	3.54716	3.04099	1.633	RNAPol_II_ser5p_peak_7346
chr1	200382659	200383435	777	18.23	14.7106	7.29227	12.3049	RNAPol_II_ser5p_peak_7347
chr1	200384293	200385186	894	40.57	48.4277	15.4376	45.7192	RNAPol_II_ser5p_peak_7348
chr1	200718177	200718323	147	8.56	4.63767	3.56152	2.61485	RNAPol_II_ser5p_peak_7349
chr1	200875150	200875565	416	18.34	11.4113	5.52074	9.10943	RNAPol_II_ser5p_peak_7350
chr1	200892320	200892843	524	17.94	14.8582	7.19099	12.5055	RNAPol_II_ser5p_peak_7351
chr1	201223928	201224779	852	37.39	41.1886	14.5378	38.4343	RNAPol_II_ser5p_peak_7352
chr1	201243190	201243818	629	12.55	8.74335	5.1451	6.55614	RNAPol_II_ser5p_peak_7353
chr1	201253148	201253652	505	18.09	15.0136	7.23819	12.6589	RNAPol_II_ser5p_peak_7354
chr1	201278085	201278474	390	8.49	4.69665	3.59941	2.67274	RNAPol_II_ser5p_peak_7355
chr1	201287176	201287373	198	7.41	3.85581	3.19322	1.91102	RNAPol_II_ser5p_peak_7356
chr1	201298824	201299179	356	11.56	7.52505	4.77014	5.3486	RNAPol_II_ser5p_peak_7357
chr1	201302615	201303107	493	24.04	20.6606	8.57734	18.1732	RNAPol_II_ser5p_peak_7358
chr1	201496158	201496418	261	7.85	4.17816	3.35881	2.19501	RNAPol_II_ser5p_peak_7359
chr1	201523944	201524093	150	19.48	7.4817	3.65645	5.32131	RNAPol_II_ser5p_peak_7360
chr1	201549211	201550373	1163	35.99	39.1186	12.3535	36.5207	RNAPol_II_ser5p_peak_7361
chr1	201560976	201561352	377	22.2	14.1717	6.06253	11.7868	RNAPol_II_ser5p_peak_7362
chr1	201581906	201582695	790	33.3	35.5105	12.864	32.8495	RNAPol_II_ser5p_peak_7363
chr1	201595289	201596588	1300	44.19	54.7965	15.7019	52.1101	RNAPol_II_ser5p_peak_7364
chr1	201639745	201640535	791	24.33	23.8137	9.62008	21.3492	RNAPol_II_ser5p_peak_7365
chr1	201698026	201698299	274	9.02	4.5457	3.44465	2.54237	RNAPol_II_ser5p_peak_7366
chr1	201752742	201753164	423	6.98	3.47326	2.99673	1.56847	RNAPol_II_ser5p_peak_7367
chr1	201828029	201828434	406	42.06	45.7483	15.5866	42.8924	RNAPol_II_ser5p_peak_7368
chr1	201838606	201839459	854	10.37	6.19339	4.17571	4.08932	RNAPol_II_ser5p_peak_7369
chr1	201840148	201840294	147	6.24	2.99485	2.75075	1.15403	RNAPol_II_ser5p_peak_7370
chr1	201893543	201893712	170	7.34	3.80461	3.1684	1.8647	RNAPol_II_ser5p_peak_7371
chr1	201930503	201931216	714	10.2	5.51494	3.83017	3.44978	RNAPol_II_ser5p_peak_7372
chr1	201949644	201950145	502	23.03	15.3971	6.5193	12.9813	RNAPol_II_ser5p_peak_7373
chr1	201951058	201951274	217	9.28	3.5561	2.81953	1.64799	RNAPol_II_ser5p_peak_7374
chr1	201955352	201955555	204	9.22	4.87724	3.5991	2.85243	RNAPol_II_ser5p_peak_7375
chr1	201956422	201956671	250	6.51	3.17993	2.85097	1.31142	RNAPol_II_ser5p_peak_7376
chr1	201957175	201958750	1576	10.55	6.11569	4.07294	4.02321	RNAPol_II_ser5p_peak_7377
chr1	201963793	201964116	324	9.23	4.02191	3.10009	2.06817	RNAPol_II_ser5p_peak_7378
chr1	202144537	202145579	1043	20.45	16.9639	7.13472	14.6315	RNAPol_II_ser5p_peak_7379
chr1	202146271	202147194	924	9.63	5.60578	3.96568	3.53009	RNAPol_II_ser5p_peak_7380
chr1	202297383	202297529	147	7.8	3.90514	3.19699	1.9531	RNAPol_II_ser5p_peak_7381
chr1	202439473	202439828	356	11.4	6.91412	4.50442	4.74419	RNAPol_II_ser5p_peak_7382
chr1	202440071	202440217	147	6.32	3.05141	2.78138	1.20213	RNAPol_II_ser5p_peak_7383
chr1	202739781	202740293	513	8.31	4.59392	3.53711	2.58972	RNAPol_II_ser5p_peak_7384
chr1	202765304	202765794	491	39.2	43.5645	14.8439	40.791	RNAPol_II_ser5p_peak_7385
chr1	202778224	202778627	404	9.39	5.30437	3.82055	3.25613	RNAPol_II_ser5p_peak_7386
chr1	202841499	202842538	1040	19.84	14.0669	6.4502	11.6899	RNAPol_II_ser5p_peak_7387
chr1	202853346	202853820	475	32.68	32.7253	11.5789	30.1052	RNAPol_II_ser5p_peak_7388
chr1	202906104	202906286	183	6.19	2.95367	2.72846	1.11902	RNAPol_II_ser5p_peak_7389
chr1	202951381	202951741	361	12.93	7.21708	4.39879	5.04355	RNAPol_II_ser5p_peak_7390
chr1	202980913	202981125	213	13.16	5.27731	3.37111	3.21352	RNAPol_II_ser5p_peak_7391
chr1	203021040	203021324	285	6.9	3.46805	2.99953	1.5646	RNAPol_II_ser5p_peak_7392
chr1	203022519	203022720	202	7.2	3.70608	3.11306	1.78286	RNAPol_II_ser5p_peak_7393
chr1	203023853	203024077	225	11.99	3.66454	2.66489	1.74019	RNAPol_II_ser5p_peak_7394
chr1	203103752	203104912	1161	12.73	8.10964	4.84897	5.91589	RNAPol_II_ser5p_peak_7395
chr1	203116523	203116952	430	8.5	4.74729	3.60928	2.72897	RNAPol_II_ser5p_peak_7396
chr1	203132260	203132541	282	7.82	3.97855	3.22723	2.02365	RNAPol_II_ser5p_peak_7397
chr1	203168975	203169190	216	7.98	4.31191	3.41051	2.3264	RNAPol_II_ser5p_peak_7398
chr1	203169426	203170480	1055	38.47	44.1681	14.4338	41.5034	RNAPol_II_ser5p_peak_7399
chr1	203184405	203184912	508	15.58	11.1901	6.06884	8.87267	RNAPol_II_ser5p_peak_7400
chr1	203200125	203200636	512	10.96	6.46728	4.3405	4.31582	RNAPol_II_ser5p_peak_7401
chr1	203203018	203203357	340	30.42	5.26971	2.33582	3.2131	RNAPol_II_ser5p_peak_7402
chr1	203215375	203215595	221	25.07	3.37657	1.96076	1.48825	RNAPol_II_ser5p_peak_7403
chr1	203216197	203216695	499	21.84	4.35657	2.35353	2.36519	RNAPol_II_ser5p_peak_7404
chr1	203217590	203218704	1115	39.72	8.07946	2.65171	5.89056	RNAPol_II_ser5p_peak_7405
chr1	203250073	203250219	147	6.93	3.48959	3.01178	1.58237	RNAPol_II_ser5p_peak_7406
chr1	203289833	203290471	639	10.97	6.73264	4.43889	4.5878	RNAPol_II_ser5p_peak_7407
chr1	203511093	203511331	239	15.1	11.0063	6.08726	8.68522	RNAPol_II_ser5p_peak_7408
chr1	203636993	203637682	690	15.45	11.437	6.13608	9.12673	RNAPol_II_ser5p_peak_7409
chr1	203642173	203642419	247	6.95	3.50423	3.01941	1.59515	RNAPol_II_ser5p_peak_7410
chr1	203643010	203643759	750	8.57	4.7394	3.59167	2.7252	RNAPol_II_ser5p_peak_7411
chr1	203643933	203644079	147	7.14	3.64351	3.09258	1.71609	RNAPol_II_ser5p_peak_7412
chr1	203649364	203649598	235	6	2.8238	2.65814	1.00858	RNAPol_II_ser5p_peak_7413
chr1	203692896	203693042	147	11.4	5.04033	3.44833	2.98597	RNAPol_II_ser5p_peak_7414
chr1	203730242	203730987	746	16.05	12.4794	6.37665	10.1854	RNAPol_II_ser5p_peak_7415
chr1	203782646	203782839	194	10.41	5.7511	3.96076	3.6564	RNAPol_II_ser5p_peak_7416
chr1	203815361	203816450	1090	21.43	18.4123	8.40363	15.9333	RNAPol_II_ser5p_peak_7417
chr1	203833007	203834497	1491	11.32	7.25396	4.65974	5.08815	RNAPol_II_ser5p_peak_7418
chr1	203834815	203834961	147	6.09	2.88934	2.69363	1.06431	RNAPol_II_ser5p_peak_7419
chr1	203959952	203961530	1579	14.44	9.95744	5.61112	7.67778	RNAPol_II_ser5p_peak_7420
chr1	203971819	203972242	424	19.42	15.3619	7.42983	12.9302	RNAPol_II_ser5p_peak_7421
chr1	203983075	203983508	434	31.72	32.2667	12.3027	29.5952	RNAPol_II_ser5p_peak_7422
chr1	204064864	204066144	1281	28.92	28.3941	10.8462	25.8048	RNAPol_II_ser5p_peak_7423
chr1	204116707	204116916	210	12.46	6.60379	4.15118	4.47281	RNAPol_II_ser5p_peak_7424
chr1	204117982	204119006	1025	38.26	45.7576	14.7479	43.1004	RNAPol_II_ser5p_peak_7425
chr1	204119352	204119585	234	8.14	3.94121	3.18025	1.99028	RNAPol_II_ser5p_peak_7426
chr1	204123636	204123953	318	9.93	5.64457	3.98085	3.55465	RNAPol_II_ser5p_peak_7427
chr1	204124474	204124877	404	6.89	3.45554	2.99297	1.55314	RNAPol_II_ser5p_peak_7428
chr1	204134585	204135016	432	7.52	3.93913	3.23408	1.98584	RNAPol_II_ser5p_peak_7429
chr1	204135193	204135386	194	7.52	3.81824	3.15591	1.88116	RNAPol_II_ser5p_peak_7430
chr1	204142636	204143346	711	7.24	3.69426	3.1108	1.76505	RNAPol_II_ser5p_peak_7431
chr1	204145024	204145277	254	6	2.8238	2.65814	1.00858	RNAPol_II_ser5p_peak_7432
chr1	204151177	204151687	511	6.45	3.14063	2.82729	1.28068	RNAPol_II_ser5p_peak_7433
chr1	204152603	204152895	293	6.44	2.98276	2.72714	1.14515	RNAPol_II_ser5p_peak_7434
chr1	204153407	204153859	453	7.31	3.78181	3.15527	1.84621	RNAPol_II_ser5p_peak_7435
chr1	204154543	204154689	147	7.55	3.95356	3.245	1.99594	RNAPol_II_ser5p_peak_7436
chr1	204157136	204157416	281	7.1	3.62685	3.07471	1.71114	RNAPol_II_ser5p_peak_7437
chr1	204163274	204163507	234	7.41	3.87125	3.1937	1.93126	RNAPol_II_ser5p_peak_7438
chr1	204164756	204165858	1103	12.38	7.96128	4.92083	5.74796	RNAPol_II_ser5p_peak_7439
chr1	204171322	204171706	385	7.26	3.72744	3.13422	1.79109	RNAPol_II_ser5p_peak_7440
chr1	204173430	204173796	367	7.27	3.28421	2.84331	1.40606	RNAPol_II_ser5p_peak_7441
chr1	204176516	204178091	1576	53.88	67.6669	19.8219	64.7726	RNAPol_II_ser5p_peak_7442
chr1	204187663	204187894	232	10.59	6.52817	4.40295	4.38144	RNAPol_II_ser5p_peak_7443
chr1	204188337	204188487	151	7.74	4.1239	3.31701	2.15953	RNAPol_II_ser5p_peak_7444
chr1	204525283	204525645	363	16.3	12.7213	6.5468	10.397	RNAPol_II_ser5p_peak_7445
chr1	204528997	204529287	291	6.16	2.9387	2.72035	1.10629	RNAPol_II_ser5p_peak_7446
chr1	204529625	204529957	333	6.03	2.84413	2.66914	1.02586	RNAPol_II_ser5p_peak_7447
chr1	204530627	204531083	457	10.69	6.47201	4.28487	4.35416	RNAPol_II_ser5p_peak_7448
chr1	204531422	204532203	782	37.73	42.7526	14.2982	40.058	RNAPol_II_ser5p_peak_7449
chr1	204532583	204532828	246	8.04	3.99717	3.20582	2.04088	RNAPol_II_ser5p_peak_7450
chr1	204533688	204534481	794	8.62	4.71947	3.59242	2.6966	RNAPol_II_ser5p_peak_7451
chr1	204534686	204534885	200	6.34	3.06465	2.78855	1.21339	RNAPol_II_ser5p_peak_7452
chr1	204538279	204538924	646	6.11	2.90222	2.7006	1.07526	RNAPol_II_ser5p_peak_7453
chr1	204539190	204539918	729	7.48	3.90679	3.21848	1.95716	RNAPol_II_ser5p_peak_7454
chr1	204540115	204540960	846	7.97	4.29753	3.40513	2.31192	RNAPol_II_ser5p_peak_7455
chr1	204541172	204543533	2362	10.14	5.97094	4.12088	3.86932	RNAPol_II_ser5p_peak_7456
chr1	204543742	204543912	171	9.32	5.26188	3.8457	3.19086	RNAPol_II_ser5p_peak_7457
chr1	204630316	204630474	159	13.58	4.3511	2.87194	2.3678	RNAPol_II_ser5p_peak_7458
chr1	204643724	204644947	1224	29.81	32.3052	11.2528	29.7898	RNAPol_II_ser5p_peak_7459
chr1	204950978	204951126	149	74.09	14.3997	2.73334	11.9586	RNAPol_II_ser5p_peak_7460
chr1	204995342	204995588	247	8.56	3.25929	2.71283	1.3859	RNAPol_II_ser5p_peak_7461
chr1	205378587	205378832	246	6.88	3.37589	2.93706	1.48834	RNAPol_II_ser5p_peak_7462
chr1	205381370	205381702	333	12.03	8.03766	4.94794	5.85039	RNAPol_II_ser5p_peak_7463
chr1	205418120	205418290	171	24.26	5.68187	2.67752	3.60864	RNAPol_II_ser5p_peak_7464
chr1	205480905	205481133	229	6.63	3.24123	2.87865	1.36597	RNAPol_II_ser5p_peak_7465
chr1	205481664	205481877	214	6.82	3.23054	2.8584	1.35988	RNAPol_II_ser5p_peak_7466
chr1	205482188	205482476	289	11.43	6.2579	4.12171	4.12177	RNAPol_II_ser5p_peak_7467
chr1	205492762	205492932	171	7.06	3.58991	3.0623	1.67191	RNAPol_II_ser5p_peak_7468
chr1	205493277	205493698	422	14.06	9.89571	5.60238	7.63487	RNAPol_II_ser5p_peak_7469
chr1	205509900	205511342	1443	14.6	6.24158	3.63308	4.13007	RNAPol_II_ser5p_peak_7470
chr1	205560785	205561027	243	11.92	5.09586	3.39872	3.04078	RNAPol_II_ser5p_peak_7471
chr1	205561246	205561695	450	19.55	6.72473	3.35635	4.56548	RNAPol_II_ser5p_peak_7472
chr1	205562049	205562424	376	15.19	4.97642	2.98182	2.93969	RNAPol_II_ser5p_peak_7473
chr1	205562742	205565577	2836	17.3	5.22759	2.91777	3.18296	RNAPol_II_ser5p_peak_7474
chr1	205565886	205569423	3538	21.13	6.63616	3.18572	4.49843	RNAPol_II_ser5p_peak_7475
chr1	205575266	205575721	456	19.01	7.17544	3.60581	4.99241	RNAPol_II_ser5p_peak_7476
chr1	205576130	205576597	468	15.1	5.21001	3.12178	3.15348	RNAPol_II_ser5p_peak_7477
chr1	205576804	205578409	1606	18.11	7.00319	3.46562	4.87527	RNAPol_II_ser5p_peak_7478
chr1	205578640	205578982	343	13.5	5.15297	3.26637	3.09344	RNAPol_II_ser5p_peak_7479
chr1	205579996	205581892	1897	15.02	5.02383	3.02609	2.98273	RNAPol_II_ser5p_peak_7480
chr1	205583489	205583757	269	18.9	3.75081	2.28208	1.81677	RNAPol_II_ser5p_peak_7481
chr1	205583938	205585109	1172	17.06	6.46008	3.47262	4.32142	RNAPol_II_ser5p_peak_7482
chr1	205585452	205585718	267	14.65	4.72631	2.9346	2.70306	RNAPol_II_ser5p_peak_7483
chr1	205585913	205588349	2437	17.94	6.55702	3.35671	4.43991	RNAPol_II_ser5p_peak_7484
chr1	205588548	205588918	371	13.68	5.09388	3.16144	3.05943	RNAPol_II_ser5p_peak_7485
chr1	205589126	205591798	2673	16.9	7.4395	3.91621	5.26493	RNAPol_II_ser5p_peak_7486
chr1	205591986	205592496	511	14.59	4.85467	2.97687	2.83248	RNAPol_II_ser5p_peak_7487
chr1	205599451	205600112	662	18.56	8.75183	4.13055	6.60913	RNAPol_II_ser5p_peak_7488
chr1	205600340	205600502	163	12.92	3.77929	2.62602	1.84549	RNAPol_II_ser5p_peak_7489
chr1	205600993	205602963	1971	15.75	5.45227	3.14035	3.38726	RNAPol_II_ser5p_peak_7490
chr1	205603987	205606980	2994	17.21	7.18242	3.55831	5.0777	RNAPol_II_ser5p_peak_7491
chr1	205607383	205608240	858	15.82	4.9562	2.93046	2.92186	RNAPol_II_ser5p_peak_7492
chr1	205608611	205609069	459	16.6	6.70174	3.64712	4.54517	RNAPol_II_ser5p_peak_7493
chr1	205609300	205610715	1416	15.5	4.90281	2.95276	2.86685	RNAPol_II_ser5p_peak_7494
chr1	205610902	205611317	416	16.23	5.19836	3.00405	3.14162	RNAPol_II_ser5p_peak_7495
chr1	205612460	205616447	3988	17.11	7.60781	3.79679	5.46616	RNAPol_II_ser5p_peak_7496
chr1	205623380	205623880	501	16.35	6.51569	3.53966	4.38835	RNAPol_II_ser5p_peak_7497
chr1	205624167	205624426	260	18.22	6.01185	3.17103	3.90384	RNAPol_II_ser5p_peak_7498
chr1	205624772	205624965	194	12.27	3.18374	2.38925	1.31999	RNAPol_II_ser5p_peak_7499
chr1	205625176	205626710	1535	17.2	5.46784	2.97136	3.42618	RNAPol_II_ser5p_peak_7500
chr1	205627793	205630946	3154	16.53	6.61462	3.51509	4.50208	RNAPol_II_ser5p_peak_7501
chr1	205631263	205632343	1081	17.03	6.98173	3.65434	4.84068	RNAPol_II_ser5p_peak_7502
chr1	205632663	205633052	390	20.03	9.42401	4.46242	7.13404	RNAPol_II_ser5p_peak_7503
chr1	205633245	205635214	1970	17.06	6.20002	3.29116	4.11162	RNAPol_II_ser5p_peak_7504
chr1	205636486	205639448	2963	18.73	7.5727	3.70342	5.41025	RNAPol_II_ser5p_peak_7505
chr1	205639861	205640968	1108	16.36	5.1616	2.97346	3.11487	RNAPol_II_ser5p_peak_7506
chr1	205641155	205641563	409	12.4	3.81708	2.68862	1.87832	RNAPol_II_ser5p_peak_7507
chr1	205641849	205642138	290	15.06	3.96098	2.57525	2.00914	RNAPol_II_ser5p_peak_7508
chr1	205642360	205643072	713	15.8	4.78233	2.83821	2.76746	RNAPol_II_ser5p_peak_7509
chr1	205643383	205644008	626	14.92	4.6615	2.86653	2.65185	RNAPol_II_ser5p_peak_7510
chr1	205644964	205645135	172	14.72	5.40244	3.22451	3.33705	RNAPol_II_ser5p_peak_7511
chr1	205645364	205646836	1473	17.26	6.63809	3.49233	4.50905	RNAPol_II_ser5p_peak_7512
chr1	205647129	205648116	988	22.63	9.71606	4.12397	7.46047	RNAPol_II_ser5p_peak_7513
chr1	205648502	205649546	1045	18.49	6.59028	3.31372	4.47031	RNAPol_II_ser5p_peak_7514
chr1	205649749	205650254	506	15.53	5.9443	3.38748	3.84718	RNAPol_II_ser5p_peak_7515
chr1	205650505	205652634	2130	16.47	5.71829	3.11528	3.66345	RNAPol_II_ser5p_peak_7516
chr1	205653648	205656079	2432	19.78	6.70353	3.29153	4.56199	RNAPol_II_ser5p_peak_7517
chr1	205656250	205656833	584	16.57	5.91812	3.23964	3.8306	RNAPol_II_ser5p_peak_7518
chr1	205657207	205662585	5379	18.62	6.23498	3.18063	4.13378	RNAPol_II_ser5p_peak_7519
chr1	205662808	205663260	453	26.94	14.8362	5.50263	12.4222	RNAPol_II_ser5p_peak_7520
chr1	205664107	205664806	700	19.85	8.26257	3.98086	6.01981	RNAPol_II_ser5p_peak_7521
chr1	205665062	205665426	365	17.59	6.89758	3.6262	4.72334	RNAPol_II_ser5p_peak_7522
chr1	205665790	205667303	1514	17.84	6.27504	3.30962	4.16071	RNAPol_II_ser5p_peak_7523
chr1	205667572	205667852	281	12.5	4.38815	2.97893	2.38692	RNAPol_II_ser5p_peak_7524
chr1	205668230	205671108	2879	15.67	5.85653	3.28851	3.78202	RNAPol_II_ser5p_peak_7525
chr1	205671399	205671827	429	58.25	40.7763	8.93211	37.9763	RNAPol_II_ser5p_peak_7526
chr1	205672676	205673397	722	18.26	5.11623	2.79861	3.08113	RNAPol_II_ser5p_peak_7527
chr1	205673613	205674011	399	13.74	4.44404	2.88654	2.4446	RNAPol_II_ser5p_peak_7528
chr1	205674368	205676355	1988	17.3	5.76798	3.07928	3.69905	RNAPol_II_ser5p_peak_7529
chr1	205676884	205679357	2474	14.99	4.93431	2.98765	2.9045	RNAPol_II_ser5p_peak_7530
chr1	205679568	205679826	259	11.62	3.49731	2.5899	1.5932	RNAPol_II_ser5p_peak_7531
chr1	205680076	205680674	599	20	9.84103	4.44666	7.58863	RNAPol_II_ser5p_peak_7532
chr1	205681162	205681981	820	17.53	5.63387	3.06346	3.5626	RNAPol_II_ser5p_peak_7533
chr1	205682182	205682679	498	16.97	5.13861	2.90363	3.09516	RNAPol_II_ser5p_peak_7534
chr1	205682875	205684258	1384	19.29	8.05133	3.78462	5.87395	RNAPol_II_ser5p_peak_7535
chr1	205684452	205685090	639	14.07	4.77185	3.0122	2.7507	RNAPol_II_ser5p_peak_7536
chr1	205686413	205688256	1844	15.54	5.30565	3.10602	3.24523	RNAPol_II_ser5p_peak_7537
chr1	205688565	205689185	621	18.31	8.40119	4.16474	6.17413	RNAPol_II_ser5p_peak_7538
chr1	205689465	205690622	1158	15.99	5.56176	3.19221	3.47726	RNAPol_II_ser5p_peak_7539
chr1	205690852	205691328	477	13.88	3.94558	2.62604	2.00425	RNAPol_II_ser5p_peak_7540
chr1	205691717	205691942	226	13.67	3.45803	2.43183	1.55507	RNAPol_II_ser5p_peak_7541
chr1	205692117	205693671	1555	16.64	5.66113	3.15043	3.5831	RNAPol_II_ser5p_peak_7542
chr1	205694652	205697803	3152	17.03	7.13412	3.73178	4.9853	RNAPol_II_ser5p_peak_7543
chr1	205698145	205698635	491	15.2	4.75538	2.87343	2.74814	RNAPol_II_ser5p_peak_7544
chr1	205705153	205705555	403	15.24	7.45735	4.08045	5.296	RNAPol_II_ser5p_peak_7545
chr1	205705823	205708407	2585	17.18	6.24207	3.34842	4.13263	RNAPol_II_ser5p_peak_7546
chr1	205709015	205711182	2168	18.01	5.70143	3.02388	3.6269	RNAPol_II_ser5p_peak_7547
chr1	205711517	205711756	240	15.41	4.1544	2.62822	2.17684	RNAPol_II_ser5p_peak_7548
chr1	205712172	205712853	682	21.31	6.25929	2.99845	4.15288	RNAPol_II_ser5p_peak_7549
chr1	205713527	205713944	418	42.66	6.31013	2.17789	4.2211	RNAPol_II_ser5p_peak_7550
chr1	205717163	205717480	318	60.82	10.3595	2.554	8.04434	RNAPol_II_ser5p_peak_7551
chr1	205717759	205718931	1173	109.74	13.7498	2.20089	11.3268	RNAPol_II_ser5p_peak_7552
chr1	205719167	205719619	453	57.61	7.01348	2.09362	4.83832	RNAPol_II_ser5p_peak_7553
chr1	205720907	205721743	837	86.33	10.2745	2.09059	7.98567	RNAPol_II_ser5p_peak_7554
chr1	205726158	205726480	323	20.65	3.61973	2.16424	1.69935	RNAPol_II_ser5p_peak_7555
chr1	205727457	205728423	967	79.28	30.6985	4.67549	28.001	RNAPol_II_ser5p_peak_7556
chr1	205731059	205731237	179	26.45	2.96206	1.81547	1.12736	RNAPol_II_ser5p_peak_7557
chr1	205731939	205732140	202	31.94	3.12977	1.77103	1.27504	RNAPol_II_ser5p_peak_7558
chr1	205737489	205737748	260	17.43	3.46498	2.23459	1.56608	RNAPol_II_ser5p_peak_7559
chr1	205737979	205738322	344	22.73	6.8202	3.0971	4.67247	RNAPol_II_ser5p_peak_7560
chr1	205739278	205739694	417	55.1	37.0886	8.05982	34.3384	RNAPol_II_ser5p_peak_7561
chr1	205769019	205769170	152	8.06	3.77502	3.08519	1.83423	RNAPol_II_ser5p_peak_7562
chr1	205921318	205921679	362	19.09	8.0115	3.94281	5.8071	RNAPol_II_ser5p_peak_7563
chr1	205921874	205922110	237	8.93	3.97548	3.09299	2.03298	RNAPol_II_ser5p_peak_7564
chr1	205923509	205924980	1472	29.72	17.7989	6.07158	15.328	RNAPol_II_ser5p_peak_7565
chr1	206036845	206037112	268	13.04	3.93553	2.69713	1.98476	RNAPol_II_ser5p_peak_7566
chr1	206144634	206144976	343	10.15	3.8347	2.8986	1.89481	RNAPol_II_ser5p_peak_7567
chr1	206280510	206280837	328	31.48	22.6024	7.89376	20.0193	RNAPol_II_ser5p_peak_7568
chr1	206300027	206300197	171	7.25	3.30104	2.86406	1.42103	RNAPol_II_ser5p_peak_7569
chr1	206347118	206348306	1189	18.42	12.899	6.27024	10.5372	RNAPol_II_ser5p_peak_7570
chr1	206357766	206358117	352	17.06	8.46826	4.31384	6.27252	RNAPol_II_ser5p_peak_7571
chr1	206358806	206359120	315	9.17	3.97971	3.08854	2.0206	RNAPol_II_ser5p_peak_7572
chr1	206359699	206359845	147	7.85	3.68744	3.05231	1.75753	RNAPol_II_ser5p_peak_7573
chr1	206360400	206360631	232	8.18	3.24641	2.7429	1.37794	RNAPol_II_ser5p_peak_7574
chr1	206376635	206376824	190	8.59	3.06677	2.59455	1.21592	RNAPol_II_ser5p_peak_7575
chr1	206382497	206382671	175	7.91	3.52386	2.94064	1.61643	RNAPol_II_ser5p_peak_7576
chr1	206396784	206396960	177	9.4	5.43938	3.92156	3.36918	RNAPol_II_ser5p_peak_7577
chr1	206397538	206397811	274	7.57	3.7428	3.09896	1.81647	RNAPol_II_ser5p_peak_7578
chr1	206398873	206399142	270	8.32	4.02296	3.21511	2.05928	RNAPol_II_ser5p_peak_7579
chr1	206400157	206401013	857	28.37	21.1731	8.07529	18.6158	RNAPol_II_ser5p_peak_7580
chr1	206403402	206403654	253	6.85	3.05731	2.73497	1.21016	RNAPol_II_ser5p_peak_7581
chr1	206462588	206462798	211	11.94	4.93222	3.30566	2.89476	RNAPol_II_ser5p_peak_7582
chr1	206478802	206479026	225	10.53	5.24335	3.65407	3.1897	RNAPol_II_ser5p_peak_7583
chr1	206479250	206479396	147	9.44	3.5736	2.82152	1.66021	RNAPol_II_ser5p_peak_7584
chr1	206506735	206506953	219	9.79	3.9158	2.98174	1.96705	RNAPol_II_ser5p_peak_7585
chr1	206517131	206517337	207	7.31	3.11838	2.73903	1.26016	RNAPol_II_ser5p_peak_7586
chr1	206518596	206519436	841	20.24	11.408	4.96949	9.13455	RNAPol_II_ser5p_peak_7587
chr1	206523769	206524218	450	10.79	4.74585	3.32063	2.72684	RNAPol_II_ser5p_peak_7588
chr1	206567078	206567317	240	12.01	5.22839	3.46186	3.16758	RNAPol_II_ser5p_peak_7589
chr1	206592892	206593160	269	12.47	3.7661	2.66929	1.82892	RNAPol_II_ser5p_peak_7590
chr1	206604660	206605660	1001	32	27.6908	10.0855	25.0677	RNAPol_II_ser5p_peak_7591
chr1	206625683	206626341	659	19.85	12.8775	5.90655	10.5268	RNAPol_II_ser5p_peak_7592
chr1	206649294	206649545	252	6.5	3.08037	2.78564	1.22754	RNAPol_II_ser5p_peak_7593
chr1	206661634	206662302	669	30.94	22.8508	7.89659	20.2867	RNAPol_II_ser5p_peak_7594
chr1	206664098	206664803	706	23.17	17.9505	7.42216	15.5075	RNAPol_II_ser5p_peak_7595
chr1	206665675	206666114	440	8.23	3.34411	2.79982	1.45765	RNAPol_II_ser5p_peak_7596
chr1	206666302	206666735	434	9.5	4.75235	3.50911	2.72836	RNAPol_II_ser5p_peak_7597
chr1	206666905	206668155	1251	12.95	7.34332	4.40453	5.18466	RNAPol_II_ser5p_peak_7598
chr1	206668663	206669066	404	15.74	7.00769	3.81504	4.8606	RNAPol_II_ser5p_peak_7599
chr1	206669323	206670242	920	15.43	8.46212	4.58949	6.24378	RNAPol_II_ser5p_peak_7600
chr1	206674480	206675083	604	34.18	31.4951	10.7872	28.8444	RNAPol_II_ser5p_peak_7601
chr1	206690614	206691521	908	13.19	7.29181	4.34753	5.14839	RNAPol_II_ser5p_peak_7602
chr1	206701108	206701988	881	31.92	20.931	6.78243	18.4221	RNAPol_II_ser5p_peak_7603
chr1	206714825	206714971	147	9.13	3.62961	2.88492	1.71039	RNAPol_II_ser5p_peak_7604
chr1	206726612	206727523	912	14.63	5.98818	3.49816	3.89222	RNAPol_II_ser5p_peak_7605
chr1	206727697	206727843	147	9.17	3.4576	2.7764	1.55908	RNAPol_II_ser5p_peak_7606
chr1	206728590	206729028	439	12.26	5.78341	3.75363	3.67249	RNAPol_II_ser5p_peak_7607
chr1	206730372	206731260	889	12.19	6.78884	4.13579	4.68778	RNAPol_II_ser5p_peak_7608
chr1	206731739	206732367	629	11.07	5.51004	3.65596	3.46592	RNAPol_II_ser5p_peak_7609
chr1	206732648	206733727	1080	33.34	23.7618	7.89294	21.1838	RNAPol_II_ser5p_peak_7610
chr1	206742094	206742719	626	21.6	14.4231	6.27351	12.0522	RNAPol_II_ser5p_peak_7611
chr1	206835679	206835857	179	9.68	4.64101	3.42506	2.62074	RNAPol_II_ser5p_peak_7612
chr1	206847438	206848008	571	62.01	78.9009	23.8196	75.7881	RNAPol_II_ser5p_peak_7613
chr1	206849623	206849970	348	19.96	16.5011	7.93685	14.0317	RNAPol_II_ser5p_peak_7614
chr1	206851422	206851769	348	11.33	4.86904	3.36489	2.83681	RNAPol_II_ser5p_peak_7615
chr1	206852132	206852288	157	8.77	4.17624	3.24899	2.20281	RNAPol_II_ser5p_peak_7616
chr1	206864721	206864914	194	11.73	5.42648	3.61068	3.34907	RNAPol_II_ser5p_peak_7617
chr1	206892160	206892462	303	9.2	4.17923	3.20819	2.20018	RNAPol_II_ser5p_peak_7618
chr1	206892998	206893319	322	6.29	3.02175	2.76473	1.17696	RNAPol_II_ser5p_peak_7619
chr1	206893781	206894191	411	12.05	7.88948	4.95409	5.67684	RNAPol_II_ser5p_peak_7620
chr1	206920189	206921106	918	32.87	31.0062	10.3755	28.4265	RNAPol_II_ser5p_peak_7621
chr1	206930209	206930355	147	61.89	18.3634	3.68382	15.8671	RNAPol_II_ser5p_peak_7622
chr1	206983709	206984964	1256	16.11	7.00926	3.83268	4.84683	RNAPol_II_ser5p_peak_7623
chr1	206998802	207000854	2053	54.56	53.3351	12.8083	50.4611	RNAPol_II_ser5p_peak_7624
chr1	207001834	207001991	158	11.27	4.72393	3.27353	2.69816	RNAPol_II_ser5p_peak_7625
chr1	207004283	207005220	938	13.23	5.57903	3.49258	3.49191	RNAPol_II_ser5p_peak_7626
chr1	207005420	207005904	485	9.48	3.57609	2.80927	1.66869	RNAPol_II_ser5p_peak_7627
chr1	207007729	207007875	147	8.67	3.12544	2.62518	1.26926	RNAPol_II_ser5p_peak_7628
chr1	207008105	207008618	514	10.39	3.95665	2.94084	2.0059	RNAPol_II_ser5p_peak_7629
chr1	207008867	207009199	333	10.29	5.16929	3.62344	3.12474	RNAPol_II_ser5p_peak_7630
chr1	207010082	207010293	212	11.72	4.59236	3.1544	2.58702	RNAPol_II_ser5p_peak_7631
chr1	207010824	207011276	453	10.63	4.94359	3.43743	2.92113	RNAPol_II_ser5p_peak_7632
chr1	207011455	207011635	181	9.98	3.77734	2.88796	1.83845	RNAPol_II_ser5p_peak_7633
chr1	207012333	207012595	263	11.86	5.86929	3.81055	3.77456	RNAPol_II_ser5p_peak_7634
chr1	207016685	207016919	235	7.75	3.23541	2.7753	1.36454	RNAPol_II_ser5p_peak_7635
chr1	207027461	207027818	358	7.78	3.39786	2.87212	1.50638	RNAPol_II_ser5p_peak_7636
chr1	207029000	207030148	1149	10.12	4.21472	3.10698	2.24167	RNAPol_II_ser5p_peak_7637
chr1	207030440	207030692	253	9.97	3.90616	2.95587	1.95885	RNAPol_II_ser5p_peak_7638
chr1	207031903	207032082	180	8.04	3.90808	3.16593	1.95869	RNAPol_II_ser5p_peak_7639
chr1	207032825	207033138	314	9.18	3.46791	2.78644	1.57372	RNAPol_II_ser5p_peak_7640
chr1	207033639	207034267	629	7.96	3.25625	2.76583	1.38311	RNAPol_II_ser5p_peak_7641
chr1	207034820	207035144	325	8.06	3.70553	3.04093	1.77899	RNAPol_II_ser5p_peak_7642
chr1	207037769	207037915	147	8.73	4.62742	3.51613	2.61746	RNAPol_II_ser5p_peak_7643
chr1	207038167	207038999	833	9.05	4.51739	3.39188	2.5353	RNAPol_II_ser5p_peak_7644
chr1	207083439	207083845	407	8.07	3.28872	2.77739	1.41317	RNAPol_II_ser5p_peak_7645
chr1	207096753	207097338	586	30.89	24.7557	9.28577	22.1132	RNAPol_II_ser5p_peak_7646
chr1	207100485	207100693	209	11.21	3.60906	2.68359	1.69133	RNAPol_II_ser5p_peak_7647
chr1	207100869	207101277	409	15.63	5.93062	3.38773	3.81898	RNAPol_II_ser5p_peak_7648
chr1	207105564	207105841	278	8.39	3.81797	3.07061	1.87802	RNAPol_II_ser5p_peak_7649
chr1	207134823	207135180	358	7.89	3.22701	2.75839	1.3594	RNAPol_II_ser5p_peak_7650
chr1	207145297	207145590	294	9.64	3.53208	2.77561	1.62522	RNAPol_II_ser5p_peak_7651
chr1	207145996	207147510	1515	53.85	52.4495	13.1101	49.6192	RNAPol_II_ser5p_peak_7652
chr1	207147958	207148104	147	6.54	3.142	2.82337	1.27974	RNAPol_II_ser5p_peak_7653
chr1	207255051	207255557	507	16.29	10.9585	5.84006	8.63876	RNAPol_II_ser5p_peak_7654
chr1	207268804	207270158	1355	22.08	14.9128	6.4514	12.5193	RNAPol_II_ser5p_peak_7655
chr1	207343671	207343977	307	14.16	9.86114	5.61453	7.58657	RNAPol_II_ser5p_peak_7656
chr1	207398597	207398872	276	13.38	8.84637	5.14375	6.62336	RNAPol_II_ser5p_peak_7657
chr1	207424230	207424476	247	6.35	2.97231	2.72694	1.13602	RNAPol_II_ser5p_peak_7658
chr1	208069110	208069291	182	13.08	5.20702	3.31741	3.14659	RNAPol_II_ser5p_peak_7659
chr1	208181509	208181730	222	8.56	3.14874	2.64842	1.29011	RNAPol_II_ser5p_peak_7660
chr1	208196652	208196814	163	7.59	3.96535	3.24557	2.00817	RNAPol_II_ser5p_peak_7661
chr1	208212650	208213073	424	11.21	3.36786	2.55924	1.48117	RNAPol_II_ser5p_peak_7662
chr1	208213441	208213933	493	12	5.69419	3.69079	3.60967	RNAPol_II_ser5p_peak_7663
chr1	208346144	208346290	147	7	2.91002	2.63414	1.08449	RNAPol_II_ser5p_peak_7664
chr1	208365516	208365874	359	18.53	8.77533	4.29644	6.52689	RNAPol_II_ser5p_peak_7665
chr1	208503626	208503802	177	7.92	3.81996	3.12185	1.89069	RNAPol_II_ser5p_peak_7666
chr1	208504316	208504507	192	9.2	3.4999	2.80375	1.59842	RNAPol_II_ser5p_peak_7667
chr1	208551325	208551613	289	28.08	14.4448	5.4696	12.0192	RNAPol_II_ser5p_peak_7668
chr1	208570010	208570349	340	16.58	5.60163	3.12946	3.52884	RNAPol_II_ser5p_peak_7669
chr1	208571810	208573484	1675	43.5	39.0429	8.77487	36.5156	RNAPol_II_ser5p_peak_7670
chr1	208590879	208591743	865	11.14	4.59742	3.18266	2.61076	RNAPol_II_ser5p_peak_7671
chr1	208607723	208607994	272	8.18	3.07671	2.63762	1.22683	RNAPol_II_ser5p_peak_7672
chr1	208632134	208632892	759	8.64	4.35178	3.38224	2.35477	RNAPol_II_ser5p_peak_7673
chr1	208768531	208768677	147	8.62	3.28084	2.71898	1.40577	RNAPol_II_ser5p_peak_7674
chr1	208769625	208769807	183	8.07	2.87185	2.52144	1.047	RNAPol_II_ser5p_peak_7675
chr1	208776457	208776620	164	9.9	4.00129	3.00664	2.05476	RNAPol_II_ser5p_peak_7676
chr1	208780585	208782176	1592	15.84	7.34636	3.95377	5.18759	RNAPol_II_ser5p_peak_7677
chr1	208815654	208816561	908	16.22	6.55029	3.60482	4.41317	RNAPol_II_ser5p_peak_7678
chr1	208826482	208826850	369	11.7	3.51747	2.59507	1.61442	RNAPol_II_ser5p_peak_7679
chr1	208833278	208834966	1689	34.83	27.9617	7.87271	25.4982	RNAPol_II_ser5p_peak_7680
chr1	208899506	208900048	543	32.47	25.9289	8.24759	23.437	RNAPol_II_ser5p_peak_7681
chr1	208922697	208923640	944	70.95	35.5091	5.37115	32.8563	RNAPol_II_ser5p_peak_7682
chr1	208926795	208928086	1292	46.35	19.5477	4.50843	17.0449	RNAPol_II_ser5p_peak_7683
chr1	208931533	208931722	190	14.1	3.25326	2.31305	1.3797	RNAPol_II_ser5p_peak_7684
chr1	208932888	208933878	991	19.5	6.16369	3.06366	4.06871	RNAPol_II_ser5p_peak_7685
chr1	208943356	208944056	701	23.21	8.44511	3.51032	6.24878	RNAPol_II_ser5p_peak_7686
chr1	208949920	208950649	730	24.49	11.1306	4.39776	8.82883	RNAPol_II_ser5p_peak_7687
chr1	208952783	208953116	334	13.69	3.53158	2.46132	1.62772	RNAPol_II_ser5p_peak_7688
chr1	208955321	208955612	292	18.18	4.80234	2.6947	2.77614	RNAPol_II_ser5p_peak_7689
chr1	208957245	208958273	1029	59.39	33.7483	5.59818	31.2128	RNAPol_II_ser5p_peak_7690
chr1	208961451	208962796	1346	46.78	21.5162	4.75457	19.029	RNAPol_II_ser5p_peak_7691
chr1	208967463	208967965	503	12.83	5.48983	3.50887	3.4074	RNAPol_II_ser5p_peak_7692
chr1	208973650	208973796	147	9.82	4.21668	3.16109	2.23643	RNAPol_II_ser5p_peak_7693
chr1	208977167	208977697	531	8.52	4.31303	3.35539	2.32984	RNAPol_II_ser5p_peak_7694
chr1	208988475	208989177	703	8.61	4.79397	3.63358	2.77129	RNAPol_II_ser5p_peak_7695
chr1	208989446	208990462	1017	15.08	10.5921	5.60187	8.33959	RNAPol_II_ser5p_peak_7696
chr1	209017695	209017983	289	8.9	3.54013	2.8503	1.63052	RNAPol_II_ser5p_peak_7697
chr1	209018258	209019737	1480	17.87	11.1308	5.07313	8.90941	RNAPol_II_ser5p_peak_7698
chr1	209024371	209024728	358	9.35	4.03701	3.08732	2.08108	RNAPol_II_ser5p_peak_7699
chr1	209024899	209025421	523	10.37	3.63692	2.76301	1.72242	RNAPol_II_ser5p_peak_7700
chr1	209026088	209026912	825	32.77	23.3275	7.04049	20.8714	RNAPol_II_ser5p_peak_7701
chr1	209041019	209041239	221	10.47	4.25566	3.10796	2.26866	RNAPol_II_ser5p_peak_7702
chr1	209043612	209044247	636	75.99	91.1342	20.0265	88.08	RNAPol_II_ser5p_peak_7703
chr1	209085659	209086587	929	9.15	5.2153	3.81926	3.15742	RNAPol_II_ser5p_peak_7704
chr1	209105556	209106411	856	10.43	5.23352	3.61521	3.19027	RNAPol_II_ser5p_peak_7705
chr1	209114157	209114386	230	11.87	6.51709	4.18605	4.37799	RNAPol_II_ser5p_peak_7706
chr1	209122158	209123244	1087	11.98	7.2367	4.59565	5.05532	RNAPol_II_ser5p_peak_7707
chr1	209234286	209234461	176	16.76	8.90271	4.68839	6.64272	RNAPol_II_ser5p_peak_7708
chr1	209283551	209283823	273	13.37	9.22567	5.45676	6.96353	RNAPol_II_ser5p_peak_7709
chr1	209301015	209301182	168	7.79	3.57698	2.98359	1.66216	RNAPol_II_ser5p_peak_7710
chr1	209347049	209347341	293	8.68	4.08251	3.19528	2.1162	RNAPol_II_ser5p_peak_7711
chr1	209376791	209377442	652	10.21	4.75687	3.41567	2.73518	RNAPol_II_ser5p_peak_7712
chr1	209515580	209516123	544	10.81	4.37496	3.12962	2.38323	RNAPol_II_ser5p_peak_7713
chr1	209557272	209557790	519	41.18	33.5508	9.72061	30.8423	RNAPol_II_ser5p_peak_7714
chr1	209575784	209576323	540	17.5	11.6372	5.74532	9.33507	RNAPol_II_ser5p_peak_7715
chr1	209607649	209607795	147	8.56	4.20983	3.30622	2.22476	RNAPol_II_ser5p_peak_7716
chr1	209748630	209748974	345	31.74	24.4915	8.68829	21.8762	RNAPol_II_ser5p_peak_7717
chr1	209764047	209764477	431	10.04	3.81664	2.89536	1.88083	RNAPol_II_ser5p_peak_7718
chr1	209798336	209799484	1149	49.89	47.385	12.0529	44.6037	RNAPol_II_ser5p_peak_7719
chr1	209882301	209882921	621	31.36	28.2689	10.6725	25.5961	RNAPol_II_ser5p_peak_7720
chr1	209893811	209894258	448	19.18	13.4517	6.49784	11.0539	RNAPol_II_ser5p_peak_7721
chr1	209908847	209909635	789	16.09	7.59039	4.02369	5.42193	RNAPol_II_ser5p_peak_7722
chr1	209913004	209913271	268	8.43	3.76256	3.02618	1.83467	RNAPol_II_ser5p_peak_7723
chr1	209920188	209920686	499	12.5	5.9993	3.83888	3.88032	RNAPol_II_ser5p_peak_7724
chr1	209920940	209922120	1181	19.98	14.7	6.28479	12.4187	RNAPol_II_ser5p_peak_7725
chr1	209939706	209940069	364	11.09	6.5085	4.21738	4.39838	RNAPol_II_ser5p_peak_7726
chr1	209941044	209941402	359	8.02	4.0591	3.26237	2.09007	RNAPol_II_ser5p_peak_7727
chr1	209945702	209946153	452	7.39	3.42414	2.9288	1.53144	RNAPol_II_ser5p_peak_7728
chr1	209946444	209947073	630	12.28	6.74142	4.21421	4.60868	RNAPol_II_ser5p_peak_7729
chr1	209955681	209956214	534	16.63	10.521	5.47615	8.23641	RNAPol_II_ser5p_peak_7730
chr1	209988751	209990687	1937	46.83	47.9344	13.2154	45.1385	RNAPol_II_ser5p_peak_7731
chr1	209990927	209991433	507	8.31	4.44385	3.47472	2.43605	RNAPol_II_ser5p_peak_7732
chr1	209998228	209998601	374	12.38	4.88529	3.24017	2.84649	RNAPol_II_ser5p_peak_7733
chr1	209999842	210000091	250	8.35	3.56467	2.91667	1.65599	RNAPol_II_ser5p_peak_7734
chr1	210002817	210003037	221	8.66	3.24577	2.69664	1.37504	RNAPol_II_ser5p_peak_7735
chr1	210005764	210006818	1055	17.78	8.36761	4.12316	6.16928	RNAPol_II_ser5p_peak_7736
chr1	210007304	210008858	1555	25.25	13.7517	5.16474	11.3814	RNAPol_II_ser5p_peak_7737
chr1	210016798	210018649	1852	19.94	11.1274	4.98941	8.85253	RNAPol_II_ser5p_peak_7738
chr1	210019032	210020157	1126	10.56	4.07569	2.97826	2.12179	RNAPol_II_ser5p_peak_7739
chr1	210021167	210022179	1013	11.42	3.67673	2.70085	1.75527	RNAPol_II_ser5p_peak_7740
chr1	210060765	210063114	2350	46.43	40.1927	9.32324	37.5284	RNAPol_II_ser5p_peak_7741
chr1	210065589	210066045	457	12.77	3.11299	2.32704	1.25884	RNAPol_II_ser5p_peak_7742
chr1	210067444	210067924	481	12.43	3.90116	2.72271	1.9568	RNAPol_II_ser5p_peak_7743
chr1	210068178	210070304	2127	20.11	8.94297	4.14217	6.70387	RNAPol_II_ser5p_peak_7744
chr1	210071254	210071491	238	16.29	6.33773	3.51378	4.20205	RNAPol_II_ser5p_peak_7745
chr1	210087242	210087399	158	15.03	4.57249	2.84013	2.5577	RNAPol_II_ser5p_peak_7746
chr1	210089515	210089742	228	12.21	3.87	2.7358	1.92072	RNAPol_II_ser5p_peak_7747
chr1	210095627	210095821	195	9.15	2.99575	2.51227	1.15708	RNAPol_II_ser5p_peak_7748
chr1	210096231	210096479	249	9.87	3.51007	2.74236	1.60644	RNAPol_II_ser5p_peak_7749
chr1	210106288	210106516	229	10.27	3.21991	2.54844	1.35071	RNAPol_II_ser5p_peak_7750
chr1	210120672	210120818	147	11.43	3.41482	2.56447	1.52019	RNAPol_II_ser5p_peak_7751
chr1	210120999	210121145	147	12.59	4.1438	2.84368	2.16229	RNAPol_II_ser5p_peak_7752
chr1	210125804	210126017	214	13.36	4.34584	2.86023	2.3592	RNAPol_II_ser5p_peak_7753
chr1	210127498	210128136	639	16.05	5.38586	3.06134	3.33331	RNAPol_II_ser5p_peak_7754
chr1	210128348	210128660	313	13.66	4.12033	2.72028	2.16109	RNAPol_II_ser5p_peak_7755
chr1	210129007	210129458	452	12.41	3.84293	2.70312	1.90455	RNAPol_II_ser5p_peak_7756
chr1	210135546	210136122	577	27	13.6566	5.16783	11.2377	RNAPol_II_ser5p_peak_7757
chr1	210137785	210138041	257	11.78	3.84134	2.74894	1.90138	RNAPol_II_ser5p_peak_7758
chr1	210142513	210142697	185	12.92	3.38712	2.44964	1.49892	RNAPol_II_ser5p_peak_7759
chr1	210142871	210143843	973	24.19	12.8256	5.04813	10.4792	RNAPol_II_ser5p_peak_7760
chr1	210144719	210145626	908	18.47	7.65667	3.76928	5.4823	RNAPol_II_ser5p_peak_7761
chr1	210149461	210149855	395	11.63	3.67213	2.67072	1.75444	RNAPol_II_ser5p_peak_7762
chr1	210154811	210155139	329	9.86	3.08714	2.50366	1.23548	RNAPol_II_ser5p_peak_7763
chr1	210156670	210157909	1240	13.38	4.67201	3.01167	2.66054	RNAPol_II_ser5p_peak_7764
chr1	210158494	210158758	265	11.76	3.85537	2.75332	1.9173	RNAPol_II_ser5p_peak_7765
chr1	210159243	210159485	243	10.57	3.14167	2.47922	1.2855	RNAPol_II_ser5p_peak_7766
chr1	210161888	210162818	931	20.7	8.33471	3.84729	6.11328	RNAPol_II_ser5p_peak_7767
chr1	210167989	210168163	175	14.79	4.19075	2.69109	2.21047	RNAPol_II_ser5p_peak_7768
chr1	210168343	210169957	1615	29.94	17.6792	6.1764	15.186	RNAPol_II_ser5p_peak_7769
chr1	210171370	210171589	220	12.68	3.73478	2.62742	1.80562	RNAPol_II_ser5p_peak_7770
chr1	210172780	210173498	719	51.09	37.2697	8.54131	34.5507	RNAPol_II_ser5p_peak_7771
chr1	210186977	210188001	1025	72.03	74.7757	14.0955	71.9088	RNAPol_II_ser5p_peak_7772
chr1	210193996	210196046	2051	27.25	15.3357	5.02281	13.042	RNAPol_II_ser5p_peak_7773
chr1	210197494	210197722	229	11.79	3.76304	2.71332	1.82868	RNAPol_II_ser5p_peak_7774
chr1	210245490	210245753	264	19.82	9.68654	4.50785	7.41422	RNAPol_II_ser5p_peak_7775
chr1	210563755	210564128	374	12.74	4.71623	3.11038	2.69417	RNAPol_II_ser5p_peak_7776
chr1	210571524	210571670	147	11.11	3.68347	2.732	1.75481	RNAPol_II_ser5p_peak_7777
chr1	210571940	210572524	585	11.44	3.86525	2.78761	1.92595	RNAPol_II_ser5p_peak_7778
chr1	210584932	210585222	291	23.5	10.443	4.34409	8.14003	RNAPol_II_ser5p_peak_7779
chr1	210591786	210591940	155	21.92	3.83052	2.18682	1.88713	RNAPol_II_ser5p_peak_7780
chr1	210604873	210605033	161	21.7	3.39484	2.05399	1.50448	RNAPol_II_ser5p_peak_7781
chr1	210610467	210612315	1849	61.46	26.1366	4.27842	23.6399	RNAPol_II_ser5p_peak_7782
chr1	210626815	210628013	1199	84.15	38.2819	5.52751	35.4592	RNAPol_II_ser5p_peak_7783
chr1	210637037	210640422	3386	38.13	11.3079	3.08044	9.06555	RNAPol_II_ser5p_peak_7784
chr1	210649703	210649928	226	22.25	3.53475	2.0816	1.62665	RNAPol_II_ser5p_peak_7785
chr1	210650101	210650452	352	27.93	5.32397	2.40286	3.2499	RNAPol_II_ser5p_peak_7786
chr1	210650885	210651539	655	24.51	4.00434	2.15397	2.04352	RNAPol_II_ser5p_peak_7787
chr1	210653447	210657990	4544	59.97	25.4671	4.51237	22.9224	RNAPol_II_ser5p_peak_7788
chr1	210659859	210662172	2314	35.05	10.4866	3.24705	8.2233	RNAPol_II_ser5p_peak_7789
chr1	210667577	210668111	535	26.33	5.80951	2.60356	3.7154	RNAPol_II_ser5p_peak_7790
chr1	210670875	210671070	196	19.9	3.43088	2.12496	1.53721	RNAPol_II_ser5p_peak_7791
chr1	210671264	210671538	275	23.08	3.73051	2.11806	1.80057	RNAPol_II_ser5p_peak_7792
chr1	210671838	210672052	215	28.85	5.52326	2.44428	3.44199	RNAPol_II_ser5p_peak_7793
chr1	210672233	210673306	1074	27.56	6.25193	2.64306	4.13757	RNAPol_II_ser5p_peak_7794
chr1	210682108	210683260	1153	40.16	14.298	3.78695	11.9391	RNAPol_II_ser5p_peak_7795
chr1	210689764	210689910	147	22.13	4.30624	2.32735	2.31806	RNAPol_II_ser5p_peak_7796
chr1	210696166	210696544	379	23.74	5.88351	2.75034	3.77896	RNAPol_II_ser5p_peak_7797
chr1	210697043	210697323	281	19.08	4.07949	2.3729	2.12705	RNAPol_II_ser5p_peak_7798
chr1	210700025	210700377	353	21.71	4.31646	2.33919	2.3338	RNAPol_II_ser5p_peak_7799
chr1	210709706	210709946	241	22.49	4.00642	2.22016	2.04599	RNAPol_II_ser5p_peak_7800
chr1	210711249	210712059	811	38.82	13.4185	3.84103	11.0198	RNAPol_II_ser5p_peak_7801
chr1	210712496	210712792	297	19.77	3.17802	2.04549	1.31493	RNAPol_II_ser5p_peak_7802
chr1	210714560	210714847	288	23.34	4.50581	2.34556	2.49637	RNAPol_II_ser5p_peak_7803
chr1	210752686	210753005	320	21.22	4.56989	2.44193	2.56691	RNAPol_II_ser5p_peak_7804
chr1	210753204	210753678	475	32.92	11.2109	3.53537	8.92507	RNAPol_II_ser5p_peak_7805
chr1	210755526	210757165	1640	70.57	41.6946	6.57828	38.9762	RNAPol_II_ser5p_peak_7806
chr1	210770579	210770824	246	14.72	3.17204	2.24809	1.30783	RNAPol_II_ser5p_peak_7807
chr1	210807159	210809359	2201	38.38	18.114	5.16932	15.6001	RNAPol_II_ser5p_peak_7808
chr1	210814708	210817189	2482	49.67	22.8446	5.52346	20.191	RNAPol_II_ser5p_peak_7809
chr1	210822669	210823011	343	11.51	6.29378	4.14059	4.15902	RNAPol_II_ser5p_peak_7810
chr1	210823191	210824175	985	36.24	14.652	4.43624	12.2061	RNAPol_II_ser5p_peak_7811
chr1	210846040	210846186	147	10.93	6.2401	4.20617	4.10251	RNAPol_II_ser5p_peak_7812
chr1	210846970	210847737	768	22.16	12.1786	5.38577	9.81687	RNAPol_II_ser5p_peak_7813
chr1	210850118	210850651	534	43.19	23.9996	6.3616	21.3607	RNAPol_II_ser5p_peak_7814
chr1	210854347	210857119	2773	34.1	13.7725	4.32726	11.3624	RNAPol_II_ser5p_peak_7815
chr1	210862941	210864063	1123	28.28	9.60919	3.63895	7.34261	RNAPol_II_ser5p_peak_7816
chr1	210867053	210867507	455	10.33	4.77955	3.43073	2.75614	RNAPol_II_ser5p_peak_7817
chr1	210871443	210871722	280	6.02	2.83249	2.66191	1.01605	RNAPol_II_ser5p_peak_7818
chr1	210872667	210873025	359	8.11	4.07255	3.26088	2.10608	RNAPol_II_ser5p_peak_7819
chr1	210873999	210874536	538	10.67	5.87133	4.00495	3.77678	RNAPol_II_ser5p_peak_7820
chr1	210877675	210877914	240	10.78	5.45808	3.75681	3.37824	RNAPol_II_ser5p_peak_7821
chr1	210878699	210879088	390	6.83	3.07138	2.74704	1.22312	RNAPol_II_ser5p_peak_7822
chr1	211164363	211164509	147	6.49	3.13606	2.82226	1.27563	RNAPol_II_ser5p_peak_7823
chr1	211164740	211164997	258	8.32	4.01657	3.2118	2.05002	RNAPol_II_ser5p_peak_7824
chr1	211174871	211175089	219	7.4	3.5705	3.02186	1.65466	RNAPol_II_ser5p_peak_7825
chr1	211195592	211195746	155	6.46	3.14748	2.8334	1.28382	RNAPol_II_ser5p_peak_7826
chr1	211209149	211209301	153	6.85	3.33702	2.9242	1.44721	RNAPol_II_ser5p_peak_7827
chr1	211213353	211213613	261	8.25	3.77046	3.06103	1.83585	RNAPol_II_ser5p_peak_7828
chr1	211219287	211219443	157	9.82	3.44502	2.70858	1.54842	RNAPol_II_ser5p_peak_7829
chr1	211219791	211220079	289	10.41	4.12611	3.0214	2.16377	RNAPol_II_ser5p_peak_7830
chr1	211286831	211286977	147	8.07	3.79493	3.09178	1.85527	RNAPol_II_ser5p_peak_7831
chr1	211298698	211298844	147	7.06	3.59042	3.06237	1.67257	RNAPol_II_ser5p_peak_7832
chr1	211299521	211299848	328	25.75	17.3969	6.98587	14.9428	RNAPol_II_ser5p_peak_7833
chr1	211310303	211311678	1376	28.89	20.8209	7.61459	18.2858	RNAPol_II_ser5p_peak_7834
chr1	211399087	211399489	403	40.41	41.9236	14.0199	39.1236	RNAPol_II_ser5p_peak_7835
chr1	211443620	211443796	177	14.74	6.60618	3.84179	4.44843	RNAPol_II_ser5p_peak_7836
chr1	211558459	211558702	244	14.08	8.96727	5.17469	6.70804	RNAPol_II_ser5p_peak_7837
chr1	211577490	211577743	254	8.44	4.70436	3.58505	2.69419	RNAPol_II_ser5p_peak_7838
chr1	211706413	211707052	640	32.48	31.7996	11.7227	29.1123	RNAPol_II_ser5p_peak_7839
chr1	211708152	211708312	161	7.99	4.30148	3.41525	2.30981	RNAPol_II_ser5p_peak_7840
chr1	211708504	211708889	386	8.86	4.87487	3.64556	2.84802	RNAPol_II_ser5p_peak_7841
chr1	211709078	211709296	219	6.37	3.07106	2.7909	1.22063	RNAPol_II_ser5p_peak_7842
chr1	211712047	211712709	663	7.27	3.22663	2.81486	1.35547	RNAPol_II_ser5p_peak_7843
chr1	211720444	211720655	212	6.79	3.11072	2.78268	1.25509	RNAPol_II_ser5p_peak_7844
chr1	211726014	211726160	147	6.5	3.17612	2.84666	1.31068	RNAPol_II_ser5p_peak_7845
chr1	211726989	211727140	152	6.88	3.2783	2.8808	1.39788	RNAPol_II_ser5p_peak_7846
chr1	211728030	211728181	152	8	3.91861	3.18089	1.96596	RNAPol_II_ser5p_peak_7847
chr1	211729504	211729696	193	8.55	3.64141	2.95051	1.72038	RNAPol_II_ser5p_peak_7848
chr1	211731831	211732008	178	7.14	2.95468	2.64925	1.11967	RNAPol_II_ser5p_peak_7849
chr1	211734736	211734943	208	16.15	5.02191	2.9395	2.98656	RNAPol_II_ser5p_peak_7850
chr1	211744024	211744278	255	6.63	3.09866	2.78736	1.24392	RNAPol_II_ser5p_peak_7851
chr1	211773424	211773635	212	11.22	7.10571	4.60777	4.94346	RNAPol_II_ser5p_peak_7852
chr1	211837087	211837351	265	9.74	5.76169	4.0782	3.66179	RNAPol_II_ser5p_peak_7853
chr1	211936681	211937100	420	9.28	4.66608	3.46688	2.65288	RNAPol_II_ser5p_peak_7854
chr1	211939064	211939210	147	10.44	3.41037	2.63622	1.51889	RNAPol_II_ser5p_peak_7855
chr1	211952277	211953882	1606	27.16	23.1832	8.84055	20.6642	RNAPol_II_ser5p_peak_7856
chr1	211961057	211961324	268	7.96	4.0013	3.23554	2.03921	RNAPol_II_ser5p_peak_7857
chr1	211997733	211998215	483	9.36	4.32634	3.27519	2.33667	RNAPol_II_ser5p_peak_7858
chr1	212005836	212006400	565	37.24	34.996	10.8878	32.3496	RNAPol_II_ser5p_peak_7859
chr1	212059689	212060188	500	6.14	2.92023	2.71035	1.09058	RNAPol_II_ser5p_peak_7860
chr1	212069657	212069819	163	10.08	4.38751	3.23099	2.38646	RNAPol_II_ser5p_peak_7861
chr1	212070314	212071026	713	68.86	65.7867	13.3484	62.8576	RNAPol_II_ser5p_peak_7862
chr1	212086790	212087029	240	9.34	3.64732	2.8727	1.72492	RNAPol_II_ser5p_peak_7863
chr1	212094567	212095359	793	15.91	9.21808	5.00312	6.95163	RNAPol_II_ser5p_peak_7864
chr1	212109258	212109461	204	7.08	3.44636	2.96887	1.54791	RNAPol_II_ser5p_peak_7865
chr1	212114415	212115279	865	26.02	19.7444	7.48397	17.2619	RNAPol_II_ser5p_peak_7866
chr1	212255749	212256012	264	6.43	3.13418	2.82182	1.27743	RNAPol_II_ser5p_peak_7867
chr1	212269460	212269663	204	13.72	6.47915	4.02722	4.36333	RNAPol_II_ser5p_peak_7868
chr1	212470386	212471013	628	16.09	6.31857	3.49594	4.19767	RNAPol_II_ser5p_peak_7869
chr1	212479014	212479225	212	11.76	7.20546	4.61299	5.02642	RNAPol_II_ser5p_peak_7870
chr1	212521349	212521532	184	18.09	6.57257	3.49368	4.42418	RNAPol_II_ser5p_peak_7871
chr1	212548965	212549357	393	24.87	14.4825	5.72683	12.0789	RNAPol_II_ser5p_peak_7872
chr1	212567728	212567969	242	20.9	3.89829	2.25954	1.95094	RNAPol_II_ser5p_peak_7873
chr1	212613934	212614167	234	11.75	4.19782	2.94499	2.21446	RNAPol_II_ser5p_peak_7874
chr1	212712383	212712659	277	8.31	3.88461	3.12566	1.93334	RNAPol_II_ser5p_peak_7875
chr1	212787580	212788220	641	29.5	18.4889	6.35076	16.0075	RNAPol_II_ser5p_peak_7876
chr1	212788799	212789223	425	14.94	6.39944	3.67631	4.26069	RNAPol_II_ser5p_peak_7877
chr1	212790333	212790543	211	11.86	4.74197	3.21847	2.72805	RNAPol_II_ser5p_peak_7878
chr1	212794885	212795170	286	19.32	14.2334	6.8679	11.8221	RNAPol_II_ser5p_peak_7879
chr1	212871687	212873486	1800	24.51	15.3018	6.03161	12.9259	RNAPol_II_ser5p_peak_7880
chr1	212881754	212882015	262	7.8	3.25288	2.78414	1.37933	RNAPol_II_ser5p_peak_7881
chr1	212882279	212891774	9496	47.29	41.5781	11.2247	38.7557	RNAPol_II_ser5p_peak_7882
chr1	212904625	212906733	2109	28.21	24.1544	9.35748	21.5894	RNAPol_II_ser5p_peak_7883
chr1	212918410	212919099	690	58.73	59.1077	13.8597	56.2769	RNAPol_II_ser5p_peak_7884
chr1	212929779	212930055	277	13.4	7.3144	4.35096	5.14945	RNAPol_II_ser5p_peak_7885
chr1	212943546	212945635	2090	19.42	10.8133	4.9564	8.5444	RNAPol_II_ser5p_peak_7886
chr1	212966176	212966364	189	14.11	5.31788	3.26868	3.26122	RNAPol_II_ser5p_peak_7887
chr1	213034897	213035783	887	16.65	10.573	5.10224	8.34236	RNAPol_II_ser5p_peak_7888
chr1	213055619	213055831	213	8.72	3.48271	2.83156	1.58041	RNAPol_II_ser5p_peak_7889
chr1	213093175	213093349	175	10.31	4.3306	3.1714	2.33291	RNAPol_II_ser5p_peak_7890
chr1	213094081	213094776	696	58.59	57.8951	13.0524	55.0771	RNAPol_II_ser5p_peak_7891
chr1	213115086	213115249	164	8.34	3.32276	2.77017	1.44119	RNAPol_II_ser5p_peak_7892
chr1	213118589	213118744	156	8.21	3.86048	3.11751	1.91446	RNAPol_II_ser5p_peak_7893
chr1	213218648	213218912	265	7.1	3.04237	2.7104	1.19717	RNAPol_II_ser5p_peak_7894
chr1	213221091	213221377	287	8.21	3.07819	2.63668	1.22787	RNAPol_II_ser5p_peak_7895
chr1	213221665	213222374	710	40.57	38.1493	11.9363	35.3988	RNAPol_II_ser5p_peak_7896
chr1	213234811	213235775	965	28.25	20.7904	7.68831	18.2499	RNAPol_II_ser5p_peak_7897
chr1	213247229	213248108	880	22.16	14.49	6.1515	12.1115	RNAPol_II_ser5p_peak_7898
chr1	213258944	213260425	1482	22.96	16.6705	7.22509	14.21	RNAPol_II_ser5p_peak_7899
chr1	213275645	213276815	1171	35.55	32.7622	10.5255	30.1208	RNAPol_II_ser5p_peak_7900
chr1	213284274	213284859	586	26.2	22.8419	8.78579	20.3629	RNAPol_II_ser5p_peak_7901
chr1	213307154	213307766	613	44.74	40.2454	11.9779	37.4335	RNAPol_II_ser5p_peak_7902
chr1	213310184	213311893	1710	40.6	36.7174	9.12762	34.1656	RNAPol_II_ser5p_peak_7903
chr1	213338270	213338833	564	16.2	8.12097	4.35077	5.91027	RNAPol_II_ser5p_peak_7904
chr1	213339201	213341856	2656	18.64	11.6974	4.93987	9.5013	RNAPol_II_ser5p_peak_7905
chr1	213348010	213348175	166	9.51	5.37877	3.89266	3.30258	RNAPol_II_ser5p_peak_7906
chr1	213374327	213374794	468	20.98	12.18	5.49582	9.81145	RNAPol_II_ser5p_peak_7907
chr1	213375113	213375323	211	11.88	4.57088	3.12266	2.56299	RNAPol_II_ser5p_peak_7908
chr1	213413126	213413338	213	11.14	3.41106	2.58287	1.5206	RNAPol_II_ser5p_peak_7909
chr1	213441748	213442509	762	28.28	21.561	7.72084	19.0725	RNAPol_II_ser5p_peak_7910
chr1	213540921	213541406	486	11.58	5.90856	3.90315	3.80756	RNAPol_II_ser5p_peak_7911
chr1	213553509	213554315	807	29.94	23.5903	8.87306	20.9783	RNAPol_II_ser5p_peak_7912
chr1	213576957	213578117	1161	16.67	12.4765	6.17661	10.2015	RNAPol_II_ser5p_peak_7913
chr1	213592495	213592729	235	9.45	3.83395	2.96956	1.89002	RNAPol_II_ser5p_peak_7914
chr1	213603471	213603889	419	15.74	10.5864	5.73627	8.27106	RNAPol_II_ser5p_peak_7915
chr1	213608594	213609015	422	14.28	7.03651	4.10051	4.86745	RNAPol_II_ser5p_peak_7916
chr1	213611488	213616306	4819	34.02	23.8538	7.72612	21.2743	RNAPol_II_ser5p_peak_7917
chr1	213616535	213619457	2923	34.2	24.2888	7.37529	21.7367	RNAPol_II_ser5p_peak_7918
chr1	213630624	213631020	397	13.97	6.01743	3.63429	3.8999	RNAPol_II_ser5p_peak_7919
chr1	213632278	213633467	1190	23.87	15.5127	5.92227	13.1926	RNAPol_II_ser5p_peak_7920
chr1	213665822	213666636	815	71.56	78.4775	16.3207	75.4958	RNAPol_II_ser5p_peak_7921
chr1	213745782	213745928	147	6.7	3.11803	2.79273	1.26161	RNAPol_II_ser5p_peak_7922
chr1	213757226	213757445	220	15.61	5.24134	3.09879	3.18571	RNAPol_II_ser5p_peak_7923
chr1	213850055	213850606	552	18.82	10.5409	5.06294	8.25291	RNAPol_II_ser5p_peak_7924
chr1	213868985	213869326	342	14.53	6.79828	3.94676	4.63869	RNAPol_II_ser5p_peak_7925
chr1	213933515	213933716	202	7.13	3.18624	2.80392	1.31701	RNAPol_II_ser5p_peak_7926
chr1	213945196	213945597	402	8.39	3.97021	3.15576	2.02113	RNAPol_II_ser5p_peak_7927
chr1	213960559	213961275	717	27.97	20.1376	7.44854	17.6541	RNAPol_II_ser5p_peak_7928
chr1	213991965	213993295	1331	24.02	11.973	4.53564	9.69907	RNAPol_II_ser5p_peak_7929
chr1	213993467	213994224	758	14.9	6.34537	3.68381	4.21611	RNAPol_II_ser5p_peak_7930
chr1	213998513	213998694	182	82.97	18.7518	3.04906	16.2115	RNAPol_II_ser5p_peak_7931
chr1	214003530	214004176	647	33.21	27.2142	8.77912	24.6704	RNAPol_II_ser5p_peak_7932
chr1	214261125	214261348	224	7.86	3.2872	2.79046	1.41108	RNAPol_II_ser5p_peak_7933
chr1	214273288	214273894	607	10.15	3.96949	2.97438	2.01396	RNAPol_II_ser5p_peak_7934
chr1	214302535	214303374	840	18.41	10.3345	5.12093	8.02532	RNAPol_II_ser5p_peak_7935
chr1	214336584	214336901	318	16.72	8.58511	4.51992	6.34484	RNAPol_II_ser5p_peak_7936
chr1	214337100	214337562	463	11.99	4.68213	3.18082	2.65713	RNAPol_II_ser5p_peak_7937
chr1	214341378	214341812	435	16.9	8.05334	4.11568	5.85628	RNAPol_II_ser5p_peak_7938
chr1	214344555	214344754	200	9.01	3.6138	2.88491	1.69858	RNAPol_II_ser5p_peak_7939
chr1	214346687	214348271	1585	56.41	61.8437	14.1881	59.0117	RNAPol_II_ser5p_peak_7940
chr1	214495132	214495320	189	17.52	6.00399	3.24712	3.89065	RNAPol_II_ser5p_peak_7941
chr1	214521842	214522292	451	21.88	13.259	5.90485	10.8476	RNAPol_II_ser5p_peak_7942
chr1	214601769	214601915	147	7.7	4.06747	3.30394	2.09512	RNAPol_II_ser5p_peak_7943
chr1	214615912	214616259	348	14.1	6.64977	3.96779	4.48932	RNAPol_II_ser5p_peak_7944
chr1	214625922	214626484	563	14.44	7.59497	4.37336	5.4043	RNAPol_II_ser5p_peak_7945
chr1	214672552	214672781	230	9.73	5.72634	4.07306	3.62213	RNAPol_II_ser5p_peak_7946
chr1	214684649	214685173	525	84.78	99.9974	21.6494	96.7722	RNAPol_II_ser5p_peak_7947
chr1	214712124	214712935	812	10.51	5.42209	3.75855	3.35269	RNAPol_II_ser5p_peak_7948
chr1	214816965	214817111	147	6	2.8238	2.65814	1.00858	RNAPol_II_ser5p_peak_7949
chr1	214894444	214895078	635	9.57	4.08947	3.10477	2.12277	RNAPol_II_ser5p_peak_7950
chr1	214895255	214895504	250	7.76	3.79246	3.12994	1.85016	RNAPol_II_ser5p_peak_7951
chr1	214900404	214901397	994	16.53	11.3225	5.5121	9.07935	RNAPol_II_ser5p_peak_7952
chr1	214908791	214909192	402	14.52	7.62717	4.41904	5.41239	RNAPol_II_ser5p_peak_7953
chr1	214952063	214952365	303	12.58	7.112	4.44581	4.93069	RNAPol_II_ser5p_peak_7954
chr1	215090216	215090362	147	6.59	3.20995	2.86267	1.33867	RNAPol_II_ser5p_peak_7955
chr1	215109530	215110363	834	30.36	20.0507	6.11976	17.6525	RNAPol_II_ser5p_peak_7956
chr1	215159670	215160334	665	16.32	10.6249	5.32472	8.38447	RNAPol_II_ser5p_peak_7957
chr1	215168229	215169088	860	22.29	14.4067	6.27408	11.9817	RNAPol_II_ser5p_peak_7958
chr1	215227846	215227992	147	6.8	3.40106	2.96192	1.50903	RNAPol_II_ser5p_peak_7959
chr1	215231968	215232114	147	6.65	3.14792	2.81823	1.29532	RNAPol_II_ser5p_peak_7960
chr1	215295645	215296698	1054	20.28	13.749	6.0432	11.4101	RNAPol_II_ser5p_peak_7961
chr1	215632326	215632531	206	8.72	3.02069	2.5574	1.1759	RNAPol_II_ser5p_peak_7962
chr1	215640426	215640708	283	9.83	5.72413	4.04661	3.62405	RNAPol_II_ser5p_peak_7963
chr1	215641052	215641442	391	9.42	4.04605	3.09447	2.08888	RNAPol_II_ser5p_peak_7964
chr1	215721189	215721366	178	10.01	4.46825	3.26594	2.47468	RNAPol_II_ser5p_peak_7965
chr1	215738231	215738712	482	14.68	7.68666	4.25107	5.53683	RNAPol_II_ser5p_peak_7966
chr1	215747734	215749519	1786	45.17	50.3138	12.8673	47.627	RNAPol_II_ser5p_peak_7967
chr1	215953875	215954047	173	41.02	14.6882	4.11374	12.2972	RNAPol_II_ser5p_peak_7968
chr1	216371961	216372125	165	8.1	4.05407	3.25304	2.09004	RNAPol_II_ser5p_peak_7969
chr1	216372337	216372656	320	9.01	3.90712	3.05794	1.9596	RNAPol_II_ser5p_peak_7970
chr1	216372889	216373099	211	8.34	4.01258	3.19494	2.05117	RNAPol_II_ser5p_peak_7971
chr1	216374111	216375202	1092	23.33	17.5885	6.69991	15.2424	RNAPol_II_ser5p_peak_7972
chr1	216391492	216392247	756	17.33	13.6831	6.73024	11.3611	RNAPol_II_ser5p_peak_7973
chr1	216398301	216400088	1788	10.59	5.31804	3.69573	3.25383	RNAPol_II_ser5p_peak_7974
chr1	216410990	216412505	1516	21.76	17.2537	6.9516	14.9372	RNAPol_II_ser5p_peak_7975
chr1	216416496	216416987	492	18.35	13.0455	6.49476	10.6856	RNAPol_II_ser5p_peak_7976
chr1	216417875	216418134	260	6.11	2.85994	2.67246	1.03969	RNAPol_II_ser5p_peak_7977
chr1	216418360	216418703	344	9.78	5.55378	3.90441	3.48315	RNAPol_II_ser5p_peak_7978
chr1	216420029	216420176	148	7.94	4.22824	3.38554	2.23654	RNAPol_II_ser5p_peak_7979
chr1	216489002	216489330	329	10.71	4.52378	3.21662	2.52222	RNAPol_II_ser5p_peak_7980
chr1	216499380	216499613	234	9.4	3.66523	2.87112	1.74684	RNAPol_II_ser5p_peak_7981
chr1	216499938	216500355	418	9.31	3.61437	2.8538	1.69734	RNAPol_II_ser5p_peak_7982
chr1	216500581	216501448	868	17.04	9.94056	5.03406	7.67572	RNAPol_II_ser5p_peak_7983
chr1	216516984	216517295	312	20.11	15.6124	7.32737	13.1841	RNAPol_II_ser5p_peak_7984
chr1	216609426	216609789	364	10.55	4.19426	3.06465	2.21449	RNAPol_II_ser5p_peak_7985
chr1	216665897	216666685	789	12.77	6.84285	4.12981	4.73842	RNAPol_II_ser5p_peak_7986
chr1	216673671	216674594	924	25.19	20.2614	7.9147	17.7946	RNAPol_II_ser5p_peak_7987
chr1	216689363	216689509	147	7.46	3.8857	3.21335	1.93302	RNAPol_II_ser5p_peak_7988
chr1	216689707	216690447	741	8.19	4.2486	3.33333	2.27853	RNAPol_II_ser5p_peak_7989
chr1	216690888	216691275	388	10.41	6.19684	4.18219	4.08946	RNAPol_II_ser5p_peak_7990
chr1	216743363	216743555	193	17.31	9.18596	4.73482	6.91156	RNAPol_II_ser5p_peak_7991
chr1	216766570	216768032	1463	45.62	42.2965	9.95947	39.6631	RNAPol_II_ser5p_peak_7992
chr1	216811215	216811682	468	14.21	7.86641	4.51867	5.67346	RNAPol_II_ser5p_peak_7993
chr1	216813907	216814053	147	10.29	4.44344	3.22943	2.44111	RNAPol_II_ser5p_peak_7994
chr1	216851187	216852755	1569	25.29	16.725	6.54424	14.2857	RNAPol_II_ser5p_peak_7995
chr1	216883919	216884159	241	16.58	6.75471	3.65289	4.60383	RNAPol_II_ser5p_peak_7996
chr1	216909352	216909666	315	10.81	6.3478	4.26277	4.21386	RNAPol_II_ser5p_peak_7997
chr1	216927444	216927632	189	13.7	5.10822	3.20882	3.05219	RNAPol_II_ser5p_peak_7998
chr1	216946791	216947112	322	14.64	7.12132	4.02612	4.97641	RNAPol_II_ser5p_peak_7999
chr1	217013094	217013260	167	8.72	4.88897	3.69047	2.84878	RNAPol_II_ser5p_peak_8000
chr1	217129475	217129639	165	10.1	6.06239	4.2162	3.94085	RNAPol_II_ser5p_peak_8001
chr1	217165205	217165404	200	43.43	13.9885	3.77769	11.5906	RNAPol_II_ser5p_peak_8002
chr1	217348313	217348542	230	15.26	8.917	4.9164	6.66646	RNAPol_II_ser5p_peak_8003
chr1	217357194	217357340	147	8.87	4.51577	3.45886	2.50281	RNAPol_II_ser5p_peak_8004
chr1	217384602	217384769	168	26.1	12.4213	4.79685	10.1085	RNAPol_II_ser5p_peak_8005
chr1	217411008	217411165	158	26.1	10.1137	4.01511	7.80727	RNAPol_II_ser5p_peak_8006
chr1	217413243	217413424	182	13.65	5.19811	3.24276	3.14148	RNAPol_II_ser5p_peak_8007
chr1	217440835	217441028	194	16.65	8.23538	4.37884	6.01486	RNAPol_II_ser5p_peak_8008
chr1	217453279	217454087	809	11.69	6.47886	4.1163	4.36949	RNAPol_II_ser5p_peak_8009
chr1	217887989	217889215	1227	15.31	8.37199	4.43217	6.18072	RNAPol_II_ser5p_peak_8010
chr1	217890844	217891235	392	6.98	3.52477	3.03079	1.61232	RNAPol_II_ser5p_peak_8011
chr1	217894937	217895697	761	20.92	15.0601	6.50695	12.7054	RNAPol_II_ser5p_peak_8012
chr1	217994556	217995841	1286	21.44	12.1011	5.27749	9.76066	RNAPol_II_ser5p_peak_8013
chr1	217998578	217998936	359	13.5	6.6445	4.03493	4.48795	RNAPol_II_ser5p_peak_8014
chr1	218011160	218011650	491	13.91	5.00834	3.14993	2.96311	RNAPol_II_ser5p_peak_8015
chr1	218013873	218014293	421	14.19	6.98971	4.03156	4.84902	RNAPol_II_ser5p_peak_8016
chr1	218017782	218018015	234	12.71	6.23846	3.89553	4.11768	RNAPol_II_ser5p_peak_8017
chr1	218084383	218084948	566	12.64	6.16819	3.90198	4.04911	RNAPol_II_ser5p_peak_8018
chr1	218117171	218117358	188	10.65	6.05249	4.12468	3.93414	RNAPol_II_ser5p_peak_8019
chr1	218117789	218118047	259	10.81	6.49871	4.35048	4.36231	RNAPol_II_ser5p_peak_8020
chr1	218303708	218304044	337	25.64	19.1341	7.76304	16.6445	RNAPol_II_ser5p_peak_8021
chr1	218355110	218355660	551	8.94	3.84113	3.02846	1.89721	RNAPol_II_ser5p_peak_8022
chr1	218355844	218356238	395	9.38	3.71926	2.90514	1.79353	RNAPol_II_ser5p_peak_8023
chr1	218356412	218357281	870	14.88	9.95522	5.48718	7.69553	RNAPol_II_ser5p_peak_8024
chr1	218368206	218369418	1213	23.78	16.5121	6.4131	14.1365	RNAPol_II_ser5p_peak_8025
chr1	218396227	218396531	305	6.45	3.0526	2.77094	1.20452	RNAPol_II_ser5p_peak_8026
chr1	218408184	218408345	162	6.68	3.29216	2.90661	1.41105	RNAPol_II_ser5p_peak_8027
chr1	218424022	218424183	162	32.63	11.9329	4.05288	9.58762	RNAPol_II_ser5p_peak_8028
chr1	218520195	218521067	873	25.74	20.5822	7.76253	18.1576	RNAPol_II_ser5p_peak_8029
chr1	218567100	218567611	512	20.42	11.0719	5.02966	8.7564	RNAPol_II_ser5p_peak_8030
chr1	218621439	218622098	660	16.8	10.5195	5.45682	8.21648	RNAPol_II_ser5p_peak_8031
chr1	218628097	218628909	813	24.96	19.7033	7.75694	17.252	RNAPol_II_ser5p_peak_8032
chr1	218646109	218646386	278	6.43	3.12288	2.82008	1.26291	RNAPol_II_ser5p_peak_8033
chr1	218650951	218651606	656	20.99	15.8005	7.1178	13.3857	RNAPol_II_ser5p_peak_8034
chr1	218680584	218680730	147	13.63	4.27482	2.83919	2.29211	RNAPol_II_ser5p_peak_8035
chr1	218727174	218727810	637	28.83	24.6452	8.78825	22.1333	RNAPol_II_ser5p_peak_8036
chr1	218918462	218918680	219	12.02	4.94932	3.29879	2.91118	RNAPol_II_ser5p_peak_8037
chr1	219107570	219107752	183	7.96	3.49675	2.91342	1.59588	RNAPol_II_ser5p_peak_8038
chr1	219108418	219108874	457	11.78	5.04405	3.36771	3.0121	RNAPol_II_ser5p_peak_8039
chr1	219116313	219116609	297	10.33	3.81685	2.87409	1.87834	RNAPol_II_ser5p_peak_8040
chr1	219116802	219118806	2005	18.33	10.1217	4.84504	7.87204	RNAPol_II_ser5p_peak_8041
chr1	219138739	219139735	997	21.45	11.5308	5.04755	9.20326	RNAPol_II_ser5p_peak_8042
chr1	219152172	219152385	214	15.87	2.96241	2.11211	1.12691	RNAPol_II_ser5p_peak_8043
chr1	219157624	219158638	1015	58.27	66.0949	16.6553	63.2269	RNAPol_II_ser5p_peak_8044
chr1	219160119	219160312	194	7.02	3.527	3.02231	1.62017	RNAPol_II_ser5p_peak_8045
chr1	219163831	219164606	776	8.96	4.85141	3.62687	2.82286	RNAPol_II_ser5p_peak_8046
chr1	219212658	219213076	419	32.34	20.8101	6.80716	18.287	RNAPol_II_ser5p_peak_8047
chr1	219223215	219223748	534	8.05	3.44536	2.87749	1.54664	RNAPol_II_ser5p_peak_8048
chr1	219230998	219231188	191	9.98	5.96415	4.1533	3.8574	RNAPol_II_ser5p_peak_8049
chr1	219238432	219238708	277	8.75	3.42876	2.80557	1.53518	RNAPol_II_ser5p_peak_8050
chr1	219238957	219239586	630	9.96	4.19845	3.12451	2.22231	RNAPol_II_ser5p_peak_8051
chr1	219244843	219245040	198	6.05	2.85642	2.6758	1.03632	RNAPol_II_ser5p_peak_8052
chr1	219246587	219247024	438	7.13	3.61875	3.07784	1.69585	RNAPol_II_ser5p_peak_8053
chr1	219835378	219835579	202	8.52	3.80463	3.0492	1.86336	RNAPol_II_ser5p_peak_8054
chr1	219859809	219859955	147	8.76	3.62948	2.9159	1.71196	RNAPol_II_ser5p_peak_8055
chr1	220076279	220076844	566	8.62	3.89488	3.08695	1.94983	RNAPol_II_ser5p_peak_8056
chr1	220087057	220087391	335	10.92	3.41117	2.59709	1.52041	RNAPol_II_ser5p_peak_8057
chr1	220102725	220104005	1281	57.19	61.3125	14.1346	58.5119	RNAPol_II_ser5p_peak_8058
chr1	220107812	220108374	563	16.37	5.56923	3.1426	3.49571	RNAPol_II_ser5p_peak_8059
chr1	220125920	220126746	827	12.9	5.92391	3.68801	3.82566	RNAPol_II_ser5p_peak_8060
chr1	220191530	220191722	193	13.41	5.46295	3.42121	3.38057	RNAPol_II_ser5p_peak_8061
chr1	220212659	220213056	398	11.14	5.50017	3.73251	3.41477	RNAPol_II_ser5p_peak_8062
chr1	220213312	220214078	767	13.35	5.83477	3.59778	3.74699	RNAPol_II_ser5p_peak_8063
chr1	220235158	220235513	356	17.86	8.13692	4.16873	5.90984	RNAPol_II_ser5p_peak_8064
chr1	220235988	220237955	1968	17.31	8.69385	4.37096	6.48968	RNAPol_II_ser5p_peak_8065
chr1	220300168	220300413	246	13.66	4.6703	2.99189	2.65331	RNAPol_II_ser5p_peak_8066
chr1	220301167	220302547	1381	37.24	29.9479	8.44345	27.3888	RNAPol_II_ser5p_peak_8067
chr1	220307417	220307623	207	8.32	3.38779	2.81619	1.49883	RNAPol_II_ser5p_peak_8068
chr1	220308326	220309829	1504	24	16.0351	6.68263	13.5836	RNAPol_II_ser5p_peak_8069
chr1	220362994	220363409	416	12.13	7.01887	4.36373	4.88149	RNAPol_II_ser5p_peak_8070
chr1	220363588	220364225	638	10.96	5.65412	3.83063	3.56666	RNAPol_II_ser5p_peak_8071
chr1	220364444	220364727	284	11.77	4.0201	2.85793	2.06077	RNAPol_II_ser5p_peak_8072
chr1	220379453	220379703	251	8.43	4.21588	3.31082	2.24223	RNAPol_II_ser5p_peak_8073
chr1	220395268	220395425	158	9.98	3.34078	2.64267	1.45711	RNAPol_II_ser5p_peak_8074
chr1	220395844	220396014	171	10.09	3.95256	2.96787	2.00173	RNAPol_II_ser5p_peak_8075
chr1	220405990	220406686	697	10.77	4.31606	3.08819	2.33238	RNAPol_II_ser5p_peak_8076
chr1	220407543	220408224	682	17.4	9.35039	4.63672	7.13988	RNAPol_II_ser5p_peak_8077
chr1	220475107	220475792	686	10.76	5.77624	3.92609	3.69323	RNAPol_II_ser5p_peak_8078
chr1	220608734	220609145	412	7.25	3.63378	3.06827	1.71516	RNAPol_II_ser5p_peak_8079
chr1	220658161	220658711	551	20.7	16.4613	7.75078	13.9981	RNAPol_II_ser5p_peak_8080
chr1	220659059	220659382	324	9.75	4.6495	3.39559	2.64246	RNAPol_II_ser5p_peak_8081
chr1	220676281	220676657	377	9.84	4.08197	3.0667	2.12113	RNAPol_II_ser5p_peak_8082
chr1	220677053	220677320	268	10.44	4.08205	3.01347	2.11635	RNAPol_II_ser5p_peak_8083
chr1	220758192	220758383	192	8.42	4.64435	3.5776	2.62343	RNAPol_II_ser5p_peak_8084
chr1	220759143	220759396	254	8.53	4.47856	3.45682	2.48187	RNAPol_II_ser5p_peak_8085
chr1	220908664	220908924	261	10.34	4.4539	3.2426	2.44758	RNAPol_II_ser5p_peak_8086
chr1	221012819	221013108	290	12.84	6.35118	3.91835	4.23702	RNAPol_II_ser5p_peak_8087
chr1	221021071	221021681	611	8.79	3.98019	3.12149	2.02968	RNAPol_II_ser5p_peak_8088
chr1	221487993	221488197	205	9.06	4.42786	3.36969	2.42855	RNAPol_II_ser5p_peak_8089
chr1	221501496	221501664	169	8.56	4.59698	3.52779	2.58522	RNAPol_II_ser5p_peak_8090
chr1	221743358	221743737	380	13.66	5.16365	3.24778	3.11563	RNAPol_II_ser5p_peak_8091
chr1	221897436	221898231	796	21.46	14.2947	6.42863	11.8889	RNAPol_II_ser5p_peak_8092
chr1	221910087	221910265	179	10.63	4.98914	3.49566	2.94737	RNAPol_II_ser5p_peak_8093
chr1	221910505	221910948	444	10.39	4.69979	3.34326	2.68921	RNAPol_II_ser5p_peak_8094
chr1	221911407	221911892	486	10.68	5.05637	3.52097	3.0173	RNAPol_II_ser5p_peak_8095
chr1	221961505	221961670	166	89.87	30.1725	4.25504	27.4877	RNAPol_II_ser5p_peak_8096
chr1	222006146	222006393	248	10.45	3.53219	2.71137	1.62657	RNAPol_II_ser5p_peak_8097
chr1	222033373	222033917	545	10.94	3.90677	2.87007	1.9581	RNAPol_II_ser5p_peak_8098
chr1	222034852	222035037	186	8.57	3.6918	2.97062	1.76572	RNAPol_II_ser5p_peak_8099
chr1	222036604	222037156	553	41.06	29.4046	7.8715	26.8242	RNAPol_II_ser5p_peak_8100
chr1	222047709	222048079	371	10.18	5.84746	4.04602	3.74974	RNAPol_II_ser5p_peak_8101
chr1	222053347	222053523	177	7.71	4.07801	3.30819	2.10604	RNAPol_II_ser5p_peak_8102
chr1	222103377	222103623	247	12.1	5.46791	3.56795	3.39602	RNAPol_II_ser5p_peak_8103
chr1	222103810	222104424	615	16.96	10.1612	5.10184	7.9175	RNAPol_II_ser5p_peak_8104
chr1	222130595	222131427	833	49.48	46.2877	11.9649	43.51	RNAPol_II_ser5p_peak_8105
chr1	222131631	222132507	877	12.72	5.31578	3.40668	3.25955	RNAPol_II_ser5p_peak_8106
chr1	222273096	222273472	377	28.75	19.609	7.13937	17.0924	RNAPol_II_ser5p_peak_8107
chr1	222297142	222297296	155	42.83	10.8596	3.09621	8.53991	RNAPol_II_ser5p_peak_8108
chr1	222302314	222302607	294	10.12	6.13402	4.22228	4.02068	RNAPol_II_ser5p_peak_8109
chr1	222304353	222304552	200	8.75	4.0113	3.14965	2.05296	RNAPol_II_ser5p_peak_8110
chr1	222562792	222563107	316	12.87	8.55246	5.18875	6.31067	RNAPol_II_ser5p_peak_8111
chr1	222591305	222591737	433	10.57	6.41261	4.32474	4.28268	RNAPol_II_ser5p_peak_8112
chr1	222592688	222592950	263	15.21	8.77911	4.84811	6.53044	RNAPol_II_ser5p_peak_8113
chr1	222593268	222594232	965	12.24	7.465	4.36456	5.35246	RNAPol_II_ser5p_peak_8114
chr1	222687831	222689321	1491	30.83	24.4204	8.20499	21.8884	RNAPol_II_ser5p_peak_8115
chr1	222689996	222690266	271	8.26	2.96606	2.56333	1.13218	RNAPol_II_ser5p_peak_8116
chr1	222704709	222705199	491	10.24	5.20764	3.65383	3.15806	RNAPol_II_ser5p_peak_8117
chr1	222740903	222741144	242	8.4	4.01836	3.19398	2.05444	RNAPol_II_ser5p_peak_8118
chr1	222751959	222752604	646	11.24	5.54434	3.73869	3.46492	RNAPol_II_ser5p_peak_8119
chr1	222795678	222796215	538	26.98	14.3829	5.39123	11.9589	RNAPol_II_ser5p_peak_8120
chr1	222806824	222806970	147	10.52	3.90184	2.89697	1.95269	RNAPol_II_ser5p_peak_8121
chr1	222807194	222807523	330	20.33	9.52851	4.45224	7.25245	RNAPol_II_ser5p_peak_8122
chr1	222808590	222809695	1106	21.82	11.1768	4.81437	8.86347	RNAPol_II_ser5p_peak_8123
chr1	222820122	222820268	147	9.57	3.43926	2.72826	1.54584	RNAPol_II_ser5p_peak_8124
chr1	222823201	222823784	584	14.69	6.7459	3.83031	4.61066	RNAPol_II_ser5p_peak_8125
chr1	222905621	222905919	299	13.46	6.88859	4.16688	4.71633	RNAPol_II_ser5p_peak_8126
chr1	223105367	223105640	274	6.97	3.49208	3.00967	1.58507	RNAPol_II_ser5p_peak_8127
chr1	223119398	223121114	1717	45.17	45.049	11.535	42.3804	RNAPol_II_ser5p_peak_8128
chr1	223134085	223134434	350	13.38	7.48327	4.46965	5.29422	RNAPol_II_ser5p_peak_8129
chr1	223157972	223158447	476	9.98	3.7448	2.85918	1.81286	RNAPol_II_ser5p_peak_8130
chr1	223265495	223265763	269	10.05	3.67983	2.81866	1.75911	RNAPol_II_ser5p_peak_8131
chr1	223526796	223526994	199	6.63	3.20658	2.85838	1.33466	RNAPol_II_ser5p_peak_8132
chr1	223543764	223544571	808	17.31	10.4203	5.25883	8.13086	RNAPol_II_ser5p_peak_8133
chr1	223545087	223545339	253	8.03	2.9405	2.5674	1.10934	RNAPol_II_ser5p_peak_8134
chr1	223551225	223551387	163	7.88	3.96989	3.2235	2.01229	RNAPol_II_ser5p_peak_8135
chr1	223585737	223586120	384	11.46	3.88906	2.80622	1.94394	RNAPol_II_ser5p_peak_8136
chr1	223651715	223651975	261	8.38	3.25497	2.72864	1.38203	RNAPol_II_ser5p_peak_8137
chr1	223675579	223675823	245	11.29	4.64589	3.22608	2.63386	RNAPol_II_ser5p_peak_8138
chr1	223696302	223696521	220	14	5.96791	3.59281	3.85805	RNAPol_II_ser5p_peak_8139
chr1	223715681	223719002	3322	32.02	26.739	7.81047	24.2598	RNAPol_II_ser5p_peak_8140
chr1	223719289	223720238	950	14.8	7.89505	4.34933	5.72859	RNAPol_II_ser5p_peak_8141
chr1	223720447	223721586	1140	10.15	4.77059	3.4079	2.75888	RNAPol_II_ser5p_peak_8142
chr1	223722048	223722733	686	9.3	3.96817	3.07298	2.01325	RNAPol_II_ser5p_peak_8143
chr1	223723072	223723618	547	8.42	3.68181	2.98208	1.76088	RNAPol_II_ser5p_peak_8144
chr1	223724454	223724651	198	8.32	3.6176	2.95801	1.69747	RNAPol_II_ser5p_peak_8145
chr1	223727499	223728238	740	9.26	4.90741	3.63822	2.86622	RNAPol_II_ser5p_peak_8146
chr1	223729447	223729891	445	6.62	3.2535	2.87819	1.38435	RNAPol_II_ser5p_peak_8147
chr1	223730214	223731572	1359	15.09	9.10966	5.02481	6.87772	RNAPol_II_ser5p_peak_8148
chr1	223732007	223733162	1156	30.02	25.8742	8.87237	23.3486	RNAPol_II_ser5p_peak_8149
chr1	223733372	223734005	634	12.25	4.48899	3.04479	2.49199	RNAPol_II_ser5p_peak_8150
chr1	223734202	223735838	1637	11.54	6.28853	4.08742	4.16724	RNAPol_II_ser5p_peak_8151
chr1	223736376	223737060	685	9.08	5.17941	3.81031	3.12332	RNAPol_II_ser5p_peak_8152
chr1	223737552	223737699	148	9.2	5.27175	3.87431	3.19565	RNAPol_II_ser5p_peak_8153
chr1	223738863	223740658	1796	9.47	5.4035	3.8827	3.33525	RNAPol_II_ser5p_peak_8154
chr1	223765065	223765372	308	10.61	4.00101	2.93331	2.04703	RNAPol_II_ser5p_peak_8155
chr1	223775349	223775860	512	29.5	12.4154	4.37571	10.0536	RNAPol_II_ser5p_peak_8156
chr1	223793423	223793576	154	11.78	3.95992	2.82533	2.0012	RNAPol_II_ser5p_peak_8157
chr1	223809225	223809615	391	13.03	6.30298	3.87081	4.19132	RNAPol_II_ser5p_peak_8158
chr1	223819502	223819760	259	14.14	6.73143	3.95172	4.58373	RNAPol_II_ser5p_peak_8159
chr1	223820102	223820697	596	10.38	4.00744	2.97403	2.04883	RNAPol_II_ser5p_peak_8160
chr1	223821431	223821711	281	11.35	4.49338	3.13251	2.48872	RNAPol_II_ser5p_peak_8161
chr1	223831519	223832752	1234	50.82	53.165	13.0093	50.3885	RNAPol_II_ser5p_peak_8162
chr1	223835725	223835881	157	6.68	3.31631	2.91811	1.43485	RNAPol_II_ser5p_peak_8163
chr1	223836473	223836681	209	8.62	4.84585	3.65198	2.82151	RNAPol_II_ser5p_peak_8164
chr1	223842420	223843005	586	7.06	3.59258	3.06243	1.67505	RNAPol_II_ser5p_peak_8165
chr1	223856690	223857302	613	14.18	8.25374	4.70749	6.055	RNAPol_II_ser5p_peak_8166
chr1	223859167	223859580	414	8.48	3.77553	3.03787	1.83962	RNAPol_II_ser5p_peak_8167
chr1	223859791	223861461	1671	25.6	22.8354	8.59106	20.4056	RNAPol_II_ser5p_peak_8168
chr1	223870997	223873995	2999	18.66	11.814	5.57807	9.49893	RNAPol_II_ser5p_peak_8169
chr1	223900403	223900692	290	8.66	4.84403	3.66788	2.80848	RNAPol_II_ser5p_peak_8170
chr1	223975804	223976956	1153	23.66	17.3993	7.30923	14.9323	RNAPol_II_ser5p_peak_8171
chr1	224138809	224139105	297	6.71	3.30461	2.90898	1.42456	RNAPol_II_ser5p_peak_8172
chr1	224177799	224177945	147	8.96	4.8251	3.62405	2.79561	RNAPol_II_ser5p_peak_8173
chr1	224308560	224309904	1345	48.24	43.0734	9.73666	40.4154	RNAPol_II_ser5p_peak_8174
chr1	224330891	224331247	357	9.39	3.23158	2.62662	1.36089	RNAPol_II_ser5p_peak_8175
chr1	224339321	224339467	147	15.14	7.13561	4.09754	4.95232	RNAPol_II_ser5p_peak_8176
chr1	224339959	224340858	900	18.04	11.5345	5.58311	9.22779	RNAPol_II_ser5p_peak_8177
chr1	224389167	224389313	147	7	3.39628	2.95298	1.50677	RNAPol_II_ser5p_peak_8178
chr1	224390095	224390932	838	21.42	12.2416	5.22344	9.92312	RNAPol_II_ser5p_peak_8179
chr1	224407810	224408781	972	13.15	7.40656	4.35062	5.26108	RNAPol_II_ser5p_peak_8180
chr1	224464663	224464897	235	11.98	5.72704	3.75219	3.62556	RNAPol_II_ser5p_peak_8181
chr1	224465216	224466113	898	18.58	13.3479	6.23711	11.0358	RNAPol_II_ser5p_peak_8182
chr1	224468459	224469557	1099	62.75	72.2038	16.6775	69.3174	RNAPol_II_ser5p_peak_8183
chr1	224470119	224470382	264	9	3.76801	2.97078	1.8376	RNAPol_II_ser5p_peak_8184
chr1	224518191	224518391	201	19.92	4.1933	2.38749	2.21518	RNAPol_II_ser5p_peak_8185
chr1	224519755	224519940	186	12.57	2.97168	2.26984	1.13435	RNAPol_II_ser5p_peak_8186
chr1	224523807	224524004	198	12.04	3.30606	2.46825	1.42588	RNAPol_II_ser5p_peak_8187
chr1	224525290	224525616	327	18.83	6.81193	3.46267	4.65676	RNAPol_II_ser5p_peak_8188
chr1	224535427	224536050	624	19.41	6.7315	3.36425	4.57297	RNAPol_II_ser5p_peak_8189
chr1	224545425	224546021	597	28.56	16.2216	5.51586	13.8502	RNAPol_II_ser5p_peak_8190
chr1	224546279	224546484	206	16.35	4.57662	2.74175	2.5625	RNAPol_II_ser5p_peak_8191
chr1	224548105	224548491	387	13.99	3.96702	2.64515	2.01203	RNAPol_II_ser5p_peak_8192
chr1	224549113	224549273	161	12.53	3.8821	2.70626	1.93912	RNAPol_II_ser5p_peak_8193
chr1	224569463	224569772	310	10.59	4.95291	3.46116	2.91518	RNAPol_II_ser5p_peak_8194
chr1	224634513	224634705	193	10.06	3.45625	2.69445	1.55974	RNAPol_II_ser5p_peak_8195
chr1	224651372	224652501	1130	19.19	6.74997	3.27936	4.63595	RNAPol_II_ser5p_peak_8196
chr1	224661035	224661309	275	13.34	3.76875	2.5936	1.83758	RNAPol_II_ser5p_peak_8197
chr1	224661870	224662706	837	28.82	15.6403	5.02172	13.3167	RNAPol_II_ser5p_peak_8198
chr1	224666739	224668109	1371	81	73.5059	11.1007	70.5906	RNAPol_II_ser5p_peak_8199
chr1	224720269	224720529	261	11.18	4.35744	3.06233	2.37749	RNAPol_II_ser5p_peak_8200
chr1	224765850	224766620	771	37.03	33.1063	10.4362	30.4574	RNAPol_II_ser5p_peak_8201
chr1	224775958	224777013	1056	25.13	20.0498	7.80399	17.6174	RNAPol_II_ser5p_peak_8202
chr1	224802347	224802611	265	15.9	8.18915	4.43694	5.97329	RNAPol_II_ser5p_peak_8203
chr1	224803690	224804000	311	6.98	3.52544	3.02894	1.61537	RNAPol_II_ser5p_peak_8204
chr1	224893962	224894185	224	9.49	5.49526	3.88585	3.44597	RNAPol_II_ser5p_peak_8205
chr1	224895372	224895581	210	16.45	8.76201	4.60604	6.59408	RNAPol_II_ser5p_peak_8206
chr1	225024632	225024918	287	14.98	5.79773	3.3778	3.70725	RNAPol_II_ser5p_peak_8207
chr1	225025513	225025670	158	9.71	5.35499	3.84623	3.2875	RNAPol_II_ser5p_peak_8208
chr1	225093915	225094074	160	7.99	3.7782	3.09009	1.84157	RNAPol_II_ser5p_peak_8209
chr1	225181482	225181742	261	10.98	6.77533	4.45828	4.62938	RNAPol_II_ser5p_peak_8210
chr1	225297847	225298114	268	9.75	5.63976	3.98607	3.55672	RNAPol_II_ser5p_peak_8211
chr1	225334513	225334669	157	11.18	6.98448	4.62695	4.79937	RNAPol_II_ser5p_peak_8212
chr1	225395868	225396097	230	11.65	5.19939	3.50026	3.1326	RNAPol_II_ser5p_peak_8213
chr1	225414925	225415149	225	11.11	3.1636	2.45822	1.30275	RNAPol_II_ser5p_peak_8214
chr1	225968846	225969139	294	10.75	4.45092	3.18069	2.451	RNAPol_II_ser5p_peak_8215
chr1	226025753	226026462	710	64.41	72.1003	17.4789	69.1165	RNAPol_II_ser5p_peak_8216
chr1	226034200	226034445	246	9.44	4.66752	3.45532	2.65316	RNAPol_II_ser5p_peak_8217
chr1	226034715	226034861	147	8.52	3.87229	3.09493	1.92523	RNAPol_II_ser5p_peak_8218
chr1	226052969	226053625	657	23.45	16.0188	6.47879	13.6273	RNAPol_II_ser5p_peak_8219
chr1	226053834	226053986	153	8.53	3.38264	2.78763	1.49507	RNAPol_II_ser5p_peak_8220
chr1	226062828	226063039	212	10.94	5.40868	3.70799	3.33065	RNAPol_II_ser5p_peak_8221
chr1	226067895	226068175	281	9.88	3.86438	2.94352	1.91948	RNAPol_II_ser5p_peak_8222
chr1	226069274	226069676	403	11.81	4.83617	3.23966	2.82344	RNAPol_II_ser5p_peak_8223
chr1	226096110	226096256	147	22.16	4.74605	2.49781	2.71675	RNAPol_II_ser5p_peak_8224
chr1	226117168	226117354	187	6	2.8238	2.65814	1.00858	RNAPol_II_ser5p_peak_8225
chr1	226131523	226131711	189	7.35	3.81392	3.17048	1.87519	RNAPol_II_ser5p_peak_8226
chr1	226184595	226184741	147	7.13	3.38338	2.92416	1.49252	RNAPol_II_ser5p_peak_8227
chr1	226221075	226221392	318	16.15	4.29573	2.65124	2.30337	RNAPol_II_ser5p_peak_8228
chr1	226240188	226240746	559	19.03	14.2969	6.93651	11.9088	RNAPol_II_ser5p_peak_8229
chr1	226259070	226261121	2052	38.47	36.2596	8.66296	33.8028	RNAPol_II_ser5p_peak_8230
chr1	226270723	226271144	422	15.48	10.3165	5.74373	7.99999	RNAPol_II_ser5p_peak_8231
chr1	226272935	226273105	171	9.15	4.21207	3.23637	2.23231	RNAPol_II_ser5p_peak_8232
chr1	226273656	226274009	354	12.33	7.52246	4.70993	5.32654	RNAPol_II_ser5p_peak_8233
chr1	226274305	226274605	301	8.61	3.90887	3.10919	1.96034	RNAPol_II_ser5p_peak_8234
chr1	226277526	226277712	187	9.38	4.77153	3.53194	2.75306	RNAPol_II_ser5p_peak_8235
chr1	226279973	226280119	147	9.68	3.99331	3.04045	2.03096	RNAPol_II_ser5p_peak_8236
chr1	226280548	226280869	322	7.37	3.85466	3.17842	1.92309	RNAPol_II_ser5p_peak_8237
chr1	226282350	226282763	414	9.9	4.42485	3.25572	2.43899	RNAPol_II_ser5p_peak_8238
chr1	226284744	226285682	939	16.08	10.4697	5.35718	8.22571	RNAPol_II_ser5p_peak_8239
chr1	226288694	226288915	222	11.63	6.73303	4.36039	4.58451	RNAPol_II_ser5p_peak_8240
chr1	226303052	226303261	210	10.73	5.54806	3.80089	3.4659	RNAPol_II_ser5p_peak_8241
chr1	226309514	226309675	162	9.03	3.21086	2.64685	1.34395	RNAPol_II_ser5p_peak_8242
chr1	226309872	226310642	771	14.21	6.93198	3.99187	4.78427	RNAPol_II_ser5p_peak_8243
chr1	226317350	226317650	301	7.83	3.38687	2.86679	1.49728	RNAPol_II_ser5p_peak_8244
chr1	226318678	226319091	414	10.46	3.81089	2.85929	1.8717	RNAPol_II_ser5p_peak_8245
chr1	226322218	226322512	295	7.41	3.55276	3.00577	1.64097	RNAPol_II_ser5p_peak_8246
chr1	226339684	226339957	274	7.11	3.51434	3.00866	1.60696	RNAPol_II_ser5p_peak_8247
chr1	226351085	226351504	420	7.41	3.25179	2.81569	1.37791	RNAPol_II_ser5p_peak_8248
chr1	226353612	226354077	466	9.2	3.64833	2.89009	1.72963	RNAPol_II_ser5p_peak_8249
chr1	226381547	226381847	301	6.06	2.86656	2.68129	1.04494	RNAPol_II_ser5p_peak_8250
chr1	226391329	226391578	250	9.13	5.15764	3.79914	3.09765	RNAPol_II_ser5p_peak_8251
chr1	226409142	226409573	432	8.31	3.25697	2.73539	1.38468	RNAPol_II_ser5p_peak_8252
chr1	226435016	226435525	510	10.4	4.37128	3.17367	2.38344	RNAPol_II_ser5p_peak_8253
chr1	226438326	226438521	196	7.2	3.42432	2.93762	1.53207	RNAPol_II_ser5p_peak_8254
chr1	226464630	226464804	175	9.12	5.20898	3.84271	3.14019	RNAPol_II_ser5p_peak_8255
chr1	226465433	226465665	233	8.18	4.2361	3.36036	2.25249	RNAPol_II_ser5p_peak_8256
chr1	226466109	226466364	256	9.37	3.84697	2.98814	1.90349	RNAPol_II_ser5p_peak_8257
chr1	226467469	226467615	147	10.35	5.23716	3.69215	3.17052	RNAPol_II_ser5p_peak_8258
chr1	226491375	226493048	1674	10.33	4.35453	3.16279	2.37065	RNAPol_II_ser5p_peak_8259
chr1	226495331	226495941	611	10.54	4.13054	3.02735	2.15906	RNAPol_II_ser5p_peak_8260
chr1	226496263	226498186	1924	15.56	8.33292	4.45176	6.13775	RNAPol_II_ser5p_peak_8261
chr1	226498864	226501342	2479	18.53	10.1352	4.62816	7.91508	RNAPol_II_ser5p_peak_8262
chr1	226509624	226511563	1940	41.16	35.7227	10.2824	33.0628	RNAPol_II_ser5p_peak_8263
chr1	226543837	226544254	418	23.24	14.2896	6.10721	11.8573	RNAPol_II_ser5p_peak_8264
chr1	226552203	226552789	587	40.85	41.616	13.5024	38.8322	RNAPol_II_ser5p_peak_8265
chr1	226569721	226570089	369	10.86	4.83689	3.38302	2.80311	RNAPol_II_ser5p_peak_8266
chr1	226642730	226642979	250	15.55	5.42484	3.14515	3.36481	RNAPol_II_ser5p_peak_8267
chr1	226643852	226644065	214	10.67	3.02749	2.41523	1.18547	RNAPol_II_ser5p_peak_8268
chr1	226696712	226697183	472	14.79	7.79261	4.32477	5.62174	RNAPol_II_ser5p_peak_8269
chr1	226748620	226749553	934	14.64	7.10808	4.03733	4.96171	RNAPol_II_ser5p_peak_8270
chr1	226770362	226770573	212	11.86	4.54299	3.11825	2.53168	RNAPol_II_ser5p_peak_8271
chr1	226776195	226777170	976	35.88	27.1828	8.08669	24.6218	RNAPol_II_ser5p_peak_8272
chr1	226817664	226817963	300	9.86	5.61976	3.97274	3.53574	RNAPol_II_ser5p_peak_8273
chr1	226822530	226823110	581	14.13	6.27331	3.65315	4.18344	RNAPol_II_ser5p_peak_8274
chr1	226911564	226912153	590	8.84	5.04738	3.7182	3.02028	RNAPol_II_ser5p_peak_8275
chr1	226932134	226932363	230	9.46	3.24667	2.62997	1.37476	RNAPol_II_ser5p_peak_8276
chr1	226933512	226933710	199	10.49	3.89511	2.89739	1.9456	RNAPol_II_ser5p_peak_8277
chr1	226983929	226984351	423	24.13	16.9926	7.00713	14.5283	RNAPol_II_ser5p_peak_8278
chr1	226985015	226985735	721	32.31	29.2055	10.0869	26.6019	RNAPol_II_ser5p_peak_8279
chr1	227035181	227035790	610	13.23	7.85413	4.73918	5.66629	RNAPol_II_ser5p_peak_8280
chr1	227079566	227079853	288	19.11	15.2397	7.40607	12.8161	RNAPol_II_ser5p_peak_8281
chr1	227103402	227103865	464	22.37	15.9545	7.0678	13.4992	RNAPol_II_ser5p_peak_8282
chr1	227112365	227112601	237	9.67	5.6273	4.00631	3.54045	RNAPol_II_ser5p_peak_8283
chr1	227117752	227118220	469	10.88	5.65998	3.84987	3.56423	RNAPol_II_ser5p_peak_8284
chr1	227150323	227150664	342	10	5.74212	4.04461	3.63755	RNAPol_II_ser5p_peak_8285
chr1	227164273	227164515	243	11.53	6.37931	4.1655	4.24713	RNAPol_II_ser5p_peak_8286
chr1	227700503	227700879	377	11.39	6.15419	4.01751	4.04891	RNAPol_II_ser5p_peak_8287
chr1	227759107	227759930	824	48.93	56.6404	15.6263	53.8595	RNAPol_II_ser5p_peak_8288
chr1	227835531	227835732	202	6.86	3.29682	2.89446	1.41651	RNAPol_II_ser5p_peak_8289
chr1	227930589	227930772	184	9.66	4.03941	3.06203	2.08205	RNAPol_II_ser5p_peak_8290
chr1	227995288	227995714	427	36.33	30.0231	9.88871	27.3377	RNAPol_II_ser5p_peak_8291
chr1	228522242	228522465	224	15.26	9.49817	5.22848	7.23783	RNAPol_II_ser5p_peak_8292
chr1	228539159	228539651	493	9.94	5.9701	4.1104	3.88008	RNAPol_II_ser5p_peak_8293
chr1	228539868	228540695	828	40.78	36.2069	9.44614	33.6455	RNAPol_II_ser5p_peak_8294
chr1	228604181	228604686	506	7.38	3.19798	2.78529	1.3314	RNAPol_II_ser5p_peak_8295
chr1	228657640	228657910	271	7.41	3.23655	2.80623	1.3638	RNAPol_II_ser5p_peak_8296
chr1	228658916	228659357	442	14.88	5.61412	3.28035	3.54705	RNAPol_II_ser5p_peak_8297
chr1	228679293	228679754	462	32.52	23.0992	7.71572	20.5248	RNAPol_II_ser5p_peak_8298
chr1	229066514	229066799	286	12.85	7.26975	4.41974	5.09949	RNAPol_II_ser5p_peak_8299
chr1	229173084	229173869	786	12.65	6.17746	3.84182	4.06799	RNAPol_II_ser5p_peak_8300
chr1	229230679	229230835	157	10.36	6.07225	4.1923	3.94714	RNAPol_II_ser5p_peak_8301
chr1	229232370	229233155	786	17.7	5.79141	3.11248	3.71509	RNAPol_II_ser5p_peak_8302
chr1	229312877	229313024	148	9.88	5.7574	4.0739	3.65186	RNAPol_II_ser5p_peak_8303
chr1	229335815	229336139	325	14.16	5.49846	3.35752	3.41542	RNAPol_II_ser5p_peak_8304
chr1	229441539	229442025	487	22.26	18.1135	7.80487	15.6663	RNAPol_II_ser5p_peak_8305
chr1	229783964	229784382	419	8.68	4.34349	3.35199	2.36413	RNAPol_II_ser5p_peak_8306
chr1	229913598	229913818	221	11.02	5.60245	3.76175	3.52982	RNAPol_II_ser5p_peak_8307
chr1	229995913	229996313	401	13.02	4.10311	2.78563	2.13527	RNAPol_II_ser5p_peak_8308
chr1	230147576	230148116	541	11.36	5.01207	3.41929	2.9823	RNAPol_II_ser5p_peak_8309
chr1	230209204	230209865	662	57.35	66.0594	18.1921	63.1188	RNAPol_II_ser5p_peak_8310
chr1	230210075	230210771	697	12.5	5.73329	3.62399	3.65137	RNAPol_II_ser5p_peak_8311
chr1	230227592	230227880	289	8.07	3.27473	2.7717	1.39884	RNAPol_II_ser5p_peak_8312
chr1	230228494	230228716	223	15.95	9.52674	5.1355	7.24772	RNAPol_II_ser5p_peak_8313
chr1	230252957	230253361	405	13.47	6.94486	4.15408	4.78818	RNAPol_II_ser5p_peak_8314
chr1	230271337	230272007	671	19.86	9.95855	4.60117	7.69261	RNAPol_II_ser5p_peak_8315
chr1	230469570	230470228	659	30.45	28.0488	10.1455	25.4593	RNAPol_II_ser5p_peak_8316
chr1	230602512	230603023	512	42.67	40.8937	12.5287	38.1275	RNAPol_II_ser5p_peak_8317
chr1	230717556	230717765	210	8.99	3.70934	2.94098	1.78133	RNAPol_II_ser5p_peak_8318
chr1	230762303	230762449	147	7.62	3.89386	3.20485	1.9391	RNAPol_II_ser5p_peak_8319
chr1	230790462	230790675	214	8.83	3.6574	2.92598	1.73958	RNAPol_II_ser5p_peak_8320
chr1	230822837	230822984	148	10.11	5.15543	3.67778	3.09135	RNAPol_II_ser5p_peak_8321
chr1	230836523	230836725	203	43.73	15.7561	4.16424	13.3761	RNAPol_II_ser5p_peak_8322
chr1	231063990	231064628	639	9.12	5.27192	3.79926	3.24058	RNAPol_II_ser5p_peak_8323
chr1	231065161	231065463	303	8.02	4.30195	3.40234	2.31769	RNAPol_II_ser5p_peak_8324
chr1	231129415	231129676	262	6.7	3.31161	2.91755	1.4272	RNAPol_II_ser5p_peak_8325
chr1	231219095	231219288	194	8.49	4.74623	3.60356	2.7325	RNAPol_II_ser5p_peak_8326
chr1	231251195	231251349	155	12.76	5.06391	3.30351	3.00944	RNAPol_II_ser5p_peak_8327
chr1	231337462	231338084	623	26.24	17.9012	6.68372	15.4554	RNAPol_II_ser5p_peak_8328
chr1	231509787	231510264	478	10.11	6.11843	4.21954	4.00411	RNAPol_II_ser5p_peak_8329
chr1	231566394	231566838	445	9.65	5.01841	3.65319	2.9833	RNAPol_II_ser5p_peak_8330
chr1	231567402	231569248	1847	14.38	8.51322	4.8823	6.28075	RNAPol_II_ser5p_peak_8331
chr1	231576776	231578282	1507	20.57	16.671	7.03137	14.3281	RNAPol_II_ser5p_peak_8332
chr1	231582779	231583028	250	7.77	3.89272	3.18595	1.94389	RNAPol_II_ser5p_peak_8333
chr1	231614816	231615002	187	9.13	4.94697	3.67182	2.90378	RNAPol_II_ser5p_peak_8334
chr1	231675736	231676330	595	12.54	5.64369	3.64242	3.54747	RNAPol_II_ser5p_peak_8335
chr1	231831354	231831613	260	9.46	4.24992	3.19957	2.26898	RNAPol_II_ser5p_peak_8336
chr1	231840208	231840638	431	8.61	4.49042	3.42434	2.49765	RNAPol_II_ser5p_peak_8337
chr1	231845160	231845384	225	6.98	3.53882	3.02887	1.63326	RNAPol_II_ser5p_peak_8338
chr1	232230025	232230197	173	88.63	24.287	3.55856	21.6688	RNAPol_II_ser5p_peak_8339
chr1	232231736	232231897	162	8.11	3.34613	2.81181	1.46302	RNAPol_II_ser5p_peak_8340
chr1	232302033	232302306	274	18.26	9.04741	4.50986	6.7785	RNAPol_II_ser5p_peak_8341
chr1	232907783	232907929	147	7.41	3.33871	2.87067	1.45533	RNAPol_II_ser5p_peak_8342
chr1	232917551	232918339	789	13.74	7.90938	4.55684	5.7341	RNAPol_II_ser5p_peak_8343
chr1	233006899	233007433	535	10.35	4.46856	3.24225	2.46275	RNAPol_II_ser5p_peak_8344
chr1	233035310	233035456	147	41.71	12.4014	3.52108	10.0018	RNAPol_II_ser5p_peak_8345
chr1	233084999	233085226	228	11.14	5.35249	3.67429	3.27676	RNAPol_II_ser5p_peak_8346
chr1	233089765	233090045	281	6.41	3.08182	2.79435	1.22828	RNAPol_II_ser5p_peak_8347
chr1	233091029	233091175	147	7.4	3.17644	2.77221	1.31061	RNAPol_II_ser5p_peak_8348
chr1	233119405	233119585	181	9.94	5.94113	4.15399	3.83269	RNAPol_II_ser5p_peak_8349
chr1	233124476	233124936	461	9.93	5.34236	3.76697	3.28796	RNAPol_II_ser5p_peak_8350
chr1	233133032	233133380	349	7.14	3.5069	2.99871	1.60262	RNAPol_II_ser5p_peak_8351
chr1	233146581	233148022	1442	28.95	23.296	7.9672	20.8295	RNAPol_II_ser5p_peak_8352
chr1	233156245	233157703	1459	25.29	26.5694	9.954	24.1509	RNAPol_II_ser5p_peak_8353
chr1	233367406	233367606	201	10.23	6.1616	4.22574	4.04732	RNAPol_II_ser5p_peak_8354
chr1	233436600	233436815	216	7.5	3.92436	3.22673	1.97315	RNAPol_II_ser5p_peak_8355
chr1	233458001	233458585	585	20.31	17.2638	7.98137	14.8266	RNAPol_II_ser5p_peak_8356
chr1	233484412	233484713	302	8.58	4.46483	3.43854	2.46407	RNAPol_II_ser5p_peak_8357
chr1	233498943	233499344	402	18.41	12.3975	6.1384	10.0496	RNAPol_II_ser5p_peak_8358
chr1	233562506	233562789	284	8.19	3.99392	3.18009	2.05143	RNAPol_II_ser5p_peak_8359
chr1	233573910	233574211	302	7.19	3.69247	3.11065	1.76622	RNAPol_II_ser5p_peak_8360
chr1	233785843	233786019	177	8.42	3.78301	3.04363	1.85583	RNAPol_II_ser5p_peak_8361
chr1	233915155	233915523	369	19.88	16.2687	7.71282	13.8266	RNAPol_II_ser5p_peak_8362
chr1	233923523	233923696	174	7.5	3.92304	3.22886	1.96871	RNAPol_II_ser5p_peak_8363
chr1	234072147	234072338	192	8.98	5.11905	3.78904	3.06649	RNAPol_II_ser5p_peak_8364
chr1	234122678	234123757	1080	13.36	8.85937	5.07263	6.65673	RNAPol_II_ser5p_peak_8365
chr1	234126180	234127151	972	10.35	5.95067	4.07609	3.84808	RNAPol_II_ser5p_peak_8366
chr1	234169308	234170039	732	8.37	4.58845	3.53348	2.58017	RNAPol_II_ser5p_peak_8367
chr1	234170419	234171105	687	11	6.46809	4.22495	4.3673	RNAPol_II_ser5p_peak_8368
chr1	234178037	234178541	505	7.9	4.09692	3.27441	2.13797	RNAPol_II_ser5p_peak_8369
chr1	234178810	234179161	352	9.86	4.89519	3.51243	2.87456	RNAPol_II_ser5p_peak_8370
chr1	234278085	234278564	480	10.76	6.22901	4.18291	4.11643	RNAPol_II_ser5p_peak_8371
chr1	234279706	234279879	174	10.06	5.18213	3.68422	3.12001	RNAPol_II_ser5p_peak_8372
chr1	234296867	234297039	173	7.34	3.801	3.16521	1.8632	RNAPol_II_ser5p_peak_8373
chr1	234442458	234442638	181	6	2.8238	2.65814	1.00858	RNAPol_II_ser5p_peak_8374
chr1	234449508	234449847	340	8.67	4.63256	3.53011	2.62335	RNAPol_II_ser5p_peak_8375
chr1	234540840	234541056	217	6.85	3.2617	2.86767	1.38807	RNAPol_II_ser5p_peak_8376
chr1	234558722	234559001	280	7.38	3.83401	3.1802	1.89363	RNAPol_II_ser5p_peak_8377
chr1	234582146	234582362	217	6.45	3.14456	2.8292	1.28426	RNAPol_II_ser5p_peak_8378
chr1	234633056	234633616	561	9.62	5.4432	3.86408	3.38685	RNAPol_II_ser5p_peak_8379
chr1	234644326	234644555	230	9.64	4.83881	3.54764	2.80974	RNAPol_II_ser5p_peak_8380
chr1	234655232	234655470	239	8.16	3.54054	2.90672	1.63986	RNAPol_II_ser5p_peak_8381
chr1	234668198	234668546	349	7.7	3.25413	2.7884	1.3827	RNAPol_II_ser5p_peak_8382
chr1	234753896	234755030	1135	11.41	6.82208	4.39398	4.6829	RNAPol_II_ser5p_peak_8383
chr1	234807741	234808078	338	7.83	3.99111	3.22856	2.03869	RNAPol_II_ser5p_peak_8384
chr1	234827295	234827441	147	38.59	14.5907	4.34811	12.1546	RNAPol_II_ser5p_peak_8385
chr1	234833381	234834168	788	13.19	8.03767	4.721	5.86155	RNAPol_II_ser5p_peak_8386
chr1	235090666	235092346	1681	9.57	5.53487	3.93642	3.46229	RNAPol_II_ser5p_peak_8387
chr1	235092541	235097223	4683	21.14	17.9162	6.48402	15.6426	RNAPol_II_ser5p_peak_8388
chr1	235100891	235101632	742	10.31	6.27	4.26829	4.15112	RNAPol_II_ser5p_peak_8389
chr1	235174683	235174829	147	7.11	3.61803	3.0792	1.69396	RNAPol_II_ser5p_peak_8390
chr1	235269599	235269860	262	8.3	3.39988	2.82551	1.5091	RNAPol_II_ser5p_peak_8391
chr1	235281602	235281850	249	11.42	6.08933	4.00276	3.9805	RNAPol_II_ser5p_peak_8392
chr1	235287287	235287434	148	10.48	5.57081	3.87945	3.47412	RNAPol_II_ser5p_peak_8393
chr1	235309633	235310191	559	13.16	8.52181	5.03779	6.31541	RNAPol_II_ser5p_peak_8394
chr1	235310706	235311182	477	11.58	7.10972	4.57373	4.94092	RNAPol_II_ser5p_peak_8395
chr1	235373208	235373538	331	8.29	4.56113	3.52627	2.55576	RNAPol_II_ser5p_peak_8396
chr1	235429553	235429704	152	7.87	3.83643	3.14258	1.89291	RNAPol_II_ser5p_peak_8397
chr1	235525865	235526066	202	9.36	3.82319	2.97385	1.87894	RNAPol_II_ser5p_peak_8398
chr1	235534713	235536796	2084	27.28	14.165	4.94597	11.803	RNAPol_II_ser5p_peak_8399
chr1	235538268	235538726	459	20.43	10.3344	4.77053	8.03177	RNAPol_II_ser5p_peak_8400
chr1	235542717	235543035	319	9.75	3.37208	2.67682	1.47897	RNAPol_II_ser5p_peak_8401
chr1	235543797	235543982	186	10.84	3.35334	2.57606	1.46731	RNAPol_II_ser5p_peak_8402
chr1	235562982	235563353	372	14.04	5.71075	3.4262	3.63737	RNAPol_II_ser5p_peak_8403
chr1	235574367	235574513	147	12.68	5.00116	3.26573	2.95168	RNAPol_II_ser5p_peak_8404
chr1	235588851	235589440	590	39.02	34.5304	10.2567	31.8907	RNAPol_II_ser5p_peak_8405
chr1	235678149	235678556	408	13.06	5.05525	3.2236	3.01708	RNAPol_II_ser5p_peak_8406
chr1	235679910	235680226	317	17.38	8.56049	4.40654	6.32304	RNAPol_II_ser5p_peak_8407
chr1	235743322	235744458	1137	57.63	53.1002	10.9183	50.3636	RNAPol_II_ser5p_peak_8408
chr1	235753639	235753893	255	14.19	3.97654	2.63157	2.02252	RNAPol_II_ser5p_peak_8409
chr1	235754658	235755203	546	19.5	6.62371	3.25431	4.50067	RNAPol_II_ser5p_peak_8410
chr1	235756985	235758241	1257	39.74	23.5877	6.1232	21.0666	RNAPol_II_ser5p_peak_8411
chr1	235887557	235887767	211	7.55	3.73889	3.1144	1.80287	RNAPol_II_ser5p_peak_8412
chr1	236118803	236118999	197	99.03	44.9669	5.88452	42.1575	RNAPol_II_ser5p_peak_8413
chr1	236545569	236545881	313	8.97	4.67174	3.5147	2.66313	RNAPol_II_ser5p_peak_8414
chr1	236582672	236583144	473	10.75	5.88492	3.97936	3.79297	RNAPol_II_ser5p_peak_8415
chr1	236583571	236584019	449	9.31	4.25374	3.22904	2.2749	RNAPol_II_ser5p_peak_8416
chr1	236994105	236994677	573	23.46	18.5937	7.65678	16.1633	RNAPol_II_ser5p_peak_8417
chr1	237116149	237116422	274	7.49	3.04362	2.67122	1.19817	RNAPol_II_ser5p_peak_8418
chr1	237378198	237378411	214	13.49	4.42129	2.89287	2.42603	RNAPol_II_ser5p_peak_8419
chr1	237385700	237385853	154	13.29	3.792	2.60875	1.85603	RNAPol_II_ser5p_peak_8420
chr1	237440624	237440860	237	6.02	2.83569	2.66457	1.01869	RNAPol_II_ser5p_peak_8421
chr1	237588988	237589383	396	7.19	3.00798	2.67508	1.16611	RNAPol_II_ser5p_peak_8422
chr1	237622741	237623525	785	21.49	15.7654	6.93764	13.3422	RNAPol_II_ser5p_peak_8423
chr1	237628312	237628458	147	7.84	4.17312	3.35819	2.1884	RNAPol_II_ser5p_peak_8424
chr1	237710548	237710849	302	13.28	9.05954	5.42315	6.79166	RNAPol_II_ser5p_peak_8425
chr1	237853152	237854223	1072	29.5	26.9893	10.2459	24.3733	RNAPol_II_ser5p_peak_8426
chr1	237854772	237855967	1196	11.41	6.88135	4.42333	4.74013	RNAPol_II_ser5p_peak_8427
chr1	237878028	237878264	237	9.99	6.00202	4.17387	3.89396	RNAPol_II_ser5p_peak_8428
chr1	237959480	237960046	567	26.72	17.7647	6.76637	15.2815	RNAPol_II_ser5p_peak_8429
chr1	237962862	237963124	263	9.44	3.36365	2.70012	1.47476	RNAPol_II_ser5p_peak_8430
chr1	238299835	238300297	463	37.15	33.5157	11.0101	30.8096	RNAPol_II_ser5p_peak_8431
chr1	238313120	238313796	677	35.1	10.48	3.34716	8.20318	RNAPol_II_ser5p_peak_8432
chr1	238670745	238670949	205	6.7	3.3299	2.92527	1.44659	RNAPol_II_ser5p_peak_8433
chr1	239061317	239061502	186	10.54	6.53469	4.38327	4.40335	RNAPol_II_ser5p_peak_8434
chr1	239139282	239140361	1080	20.62	5.63542	2.82648	3.57306	RNAPol_II_ser5p_peak_8435
chr1	239611299	239611625	327	15.5	8.67823	4.77195	6.448	RNAPol_II_ser5p_peak_8436
chr1	239687825	239688115	291	8.83	4.47476	3.41044	2.48334	RNAPol_II_ser5p_peak_8437
chr1	239695763	239695945	183	13.35	5.87961	3.6297	3.77572	RNAPol_II_ser5p_peak_8438
chr1	239747997	239749408	1412	43.28	33.9394	8.13036	31.3736	RNAPol_II_ser5p_peak_8439
chr1	239749673	239749999	327	12.11	3.55285	2.57908	1.64565	RNAPol_II_ser5p_peak_8440
chr1	239752559	239752806	248	20.01	9.23882	4.26638	7.0022	RNAPol_II_ser5p_peak_8441
chr1	239767302	239768436	1135	21.04	10.1366	4.32341	7.90177	RNAPol_II_ser5p_peak_8442
chr1	239768752	239769269	518	13.59	4.66479	2.98758	2.65384	RNAPol_II_ser5p_peak_8443
chr1	239778950	239779710	761	17.67	7.63413	3.9223	5.44015	RNAPol_II_ser5p_peak_8444
chr1	239789800	239790475	676	93.34	91.0326	15.0821	87.8965	RNAPol_II_ser5p_peak_8445
chr1	239791196	239791707	512	16.79	6.26728	3.4506	4.1307	RNAPol_II_ser5p_peak_8446
chr1	239809179	239810051	873	16.97	4.37521	2.61159	2.38742	RNAPol_II_ser5p_peak_8447
chr1	239813399	239813592	194	14.53	3.52311	2.40448	1.61912	RNAPol_II_ser5p_peak_8448
chr1	240901380	240901614	235	12.96	8.84872	5.30173	6.59927	RNAPol_II_ser5p_peak_8449
chr1	241146219	241146533	315	12.69	7.77366	4.77813	5.56758	RNAPol_II_ser5p_peak_8450
chr1	241162690	241162897	208	8.96	4.87935	3.64265	2.84966	RNAPol_II_ser5p_peak_8451
chr1	241339466	241340460	995	21.7	9.8976	4.31514	7.61909	RNAPol_II_ser5p_peak_8452
chr1	241353204	241353534	331	8.81	3.26821	2.69892	1.39263	RNAPol_II_ser5p_peak_8453
chr1	241353747	241353895	149	8.78	3.48094	2.8277	1.57439	RNAPol_II_ser5p_peak_8454
chr1	241512529	241512904	376	41.05	31.697	9.13809	29.0155	RNAPol_II_ser5p_peak_8455
chr1	241576518	241576701	184	8.54	3.6299	2.94254	1.71168	RNAPol_II_ser5p_peak_8456
chr1	241601523	241601838	316	10.3	3.48799	2.68812	1.5854	RNAPol_II_ser5p_peak_8457
chr1	241602571	241602781	211	13.54	5.9223	3.67523	3.81304	RNAPol_II_ser5p_peak_8458
chr1	241609695	241609951	257	12.84	4.81364	3.14334	2.7832	RNAPol_II_ser5p_peak_8459
chr1	241618442	241618664	223	11.99	3.81836	2.7168	1.88402	RNAPol_II_ser5p_peak_8460
chr1	241619280	241619468	189	13.72	4.80017	3.05348	2.77204	RNAPol_II_ser5p_peak_8461
chr1	241665511	241667539	2029	39.67	30.183	7.78295	27.6499	RNAPol_II_ser5p_peak_8462
chr1	241668315	241668531	217	14.26	6.44612	3.77287	4.32096	RNAPol_II_ser5p_peak_8463
chr1	241670503	241670715	213	20.89	12.66	5.71041	10.2906	RNAPol_II_ser5p_peak_8464
chr1	241672668	241672899	232	17.35	9.40244	4.81053	7.1278	RNAPol_II_ser5p_peak_8465
chr1	241743623	241743831	209	9.49	3.9433	3.03149	1.98511	RNAPol_II_ser5p_peak_8466
chr1	241753409	241753578	170	14.19	4.30827	2.769	2.32782	RNAPol_II_ser5p_peak_8467
chr1	241754004	241754343	340	15.97	6.29495	3.51261	4.16703	RNAPol_II_ser5p_peak_8468
chr1	241754532	241755031	500	19.77	8.88096	4.10524	6.65663	RNAPol_II_ser5p_peak_8469
chr1	241757987	241758224	238	11.5	3.06812	2.37843	1.22443	RNAPol_II_ser5p_peak_8470
chr1	241767426	241767765	340	11.46	3.44809	2.57898	1.55088	RNAPol_II_ser5p_peak_8471
chr1	241802925	241806399	3475	25.94	14.6119	5.16243	12.2853	RNAPol_II_ser5p_peak_8472
chr1	241844174	241844488	315	8.35	3.62066	2.94998	1.70501	RNAPol_II_ser5p_peak_8473
chr1	241873529	241874244	716	9.25	3.51476	2.79484	1.6108	RNAPol_II_ser5p_peak_8474
chr1	241874718	241875612	895	17.45	14.5172	6.96069	12.1921	RNAPol_II_ser5p_peak_8475
chr1	241889405	241889882	478	42.22	39.299	12.5319	36.4882	RNAPol_II_ser5p_peak_8476
chr1	241956734	241957359	626	12.06	4.29393	2.95752	2.31007	RNAPol_II_ser5p_peak_8477
chr1	241961193	241961651	459	24.44	13.6475	5.54576	11.2413	RNAPol_II_ser5p_peak_8478
chr1	241962198	241965337	3140	48.56	41.3364	9.07601	38.6981	RNAPol_II_ser5p_peak_8479
chr1	241965523	241966463	941	15.91	5.46694	3.14922	3.38843	RNAPol_II_ser5p_peak_8480
chr1	241966643	241969440	2798	14.53	4.78834	2.96831	2.76399	RNAPol_II_ser5p_peak_8481
chr1	241969734	241974951	5218	20.33	9.69802	4.28751	7.47205	RNAPol_II_ser5p_peak_8482
chr1	241978446	241978846	401	16.63	5.9043	3.277	3.79667	RNAPol_II_ser5p_peak_8483
chr1	241979542	241979856	315	22.11	8.13726	3.62931	5.92566	RNAPol_II_ser5p_peak_8484
chr1	242019279	242019765	487	23.17	11.8191	4.87423	9.49546	RNAPol_II_ser5p_peak_8485
chr1	242042335	242043368	1034	31.55	25.0279	8.40709	22.4817	RNAPol_II_ser5p_peak_8486
chr1	242043848	242044025	178	9.87	2.96861	2.44387	1.13402	RNAPol_II_ser5p_peak_8487
chr1	242079810	242079960	151	9.79	5.77239	4.09911	3.66182	RNAPol_II_ser5p_peak_8488
chr1	242102630	242104589	1960	34.02	21.1655	6.22121	18.7264	RNAPol_II_ser5p_peak_8489
chr1	242141695	242141901	207	9.94	3.19753	2.55993	1.33376	RNAPol_II_ser5p_peak_8490
chr1	242142430	242142852	423	12.39	3.96204	2.76129	2.00889	RNAPol_II_ser5p_peak_8491
chr1	242157994	242158422	429	19.99	8.33505	3.83079	6.14131	RNAPol_II_ser5p_peak_8492
chr1	242242094	242242646	553	47.5	57.7927	17.6017	54.9818	RNAPol_II_ser5p_peak_8493
chr1	242285374	242286016	643	47.01	55.6766	16.5434	52.875	RNAPol_II_ser5p_peak_8494
chr1	242337932	242338140	209	6.95	3.51591	3.01745	1.61359	RNAPol_II_ser5p_peak_8495
chr1	242342312	242342565	254	9.38	3.32669	2.69836	1.44531	RNAPol_II_ser5p_peak_8496
chr1	242353699	242353861	163	7.73	2.92407	2.58421	1.0929	RNAPol_II_ser5p_peak_8497
chr1	242358918	242359095	178	10.67	3.74045	2.80052	1.8087	RNAPol_II_ser5p_peak_8498
chr1	242359772	242359933	162	13.42	3.84952	2.6308	1.90695	RNAPol_II_ser5p_peak_8499
chr1	242364047	242364313	267	11.74	3.42599	2.54481	1.52796	RNAPol_II_ser5p_peak_8500
chr1	242365576	242368026	2451	21.24	8.17205	3.67928	5.96889	RNAPol_II_ser5p_peak_8501
chr1	242385147	242385443	297	11.31	3.31053	2.51938	1.43053	RNAPol_II_ser5p_peak_8502
chr1	242400243	242400842	600	18.58	6.24265	3.24349	4.1171	RNAPol_II_ser5p_peak_8503
chr1	242401503	242402087	585	14.07	4.28508	2.76776	2.31199	RNAPol_II_ser5p_peak_8504
chr1	242424354	242424758	405	13.62	4.67102	3.02473	2.65985	RNAPol_II_ser5p_peak_8505
chr1	242424969	242425199	231	13.61	4.67018	3.01695	2.6468	RNAPol_II_ser5p_peak_8506
chr1	242441238	242441410	173	9.82	4.39542	3.26416	2.41155	RNAPol_II_ser5p_peak_8507
chr1	242454378	242454993	616	17.59	9.73341	4.81226	7.47957	RNAPol_II_ser5p_peak_8508
chr1	242467430	242467636	207	13.68	3.71882	2.54582	1.79224	RNAPol_II_ser5p_peak_8509
chr1	242471676	242471932	257	18.4	8.46883	4.19111	6.23476	RNAPol_II_ser5p_peak_8510
chr1	242512867	242513595	729	43.51	35.9365	9.50023	33.333	RNAPol_II_ser5p_peak_8511
chr1	242515842	242516331	490	13.45	6.33231	3.87447	4.19508	RNAPol_II_ser5p_peak_8512
chr1	242520046	242520684	639	41.25	41.6714	13.7847	38.8776	RNAPol_II_ser5p_peak_8513
chr1	242521298	242521589	292	10.28	4.41363	3.21729	2.41324	RNAPol_II_ser5p_peak_8514
chr1	242522232	242522742	511	9.54	3.68722	2.87232	1.76407	RNAPol_II_ser5p_peak_8515
chr1	242525323	242525586	264	10.12	4.67183	3.37343	2.65863	RNAPol_II_ser5p_peak_8516
chr1	242526783	242527196	414	10.08	3.63281	2.79291	1.71397	RNAPol_II_ser5p_peak_8517
chr1	242538687	242539371	685	23.24	14.9436	6.30269	12.5152	RNAPol_II_ser5p_peak_8518
chr1	242562101	242562404	304	9.1	3.70701	2.92396	1.78214	RNAPol_II_ser5p_peak_8519
chr1	242562829	242564032	1204	53.57	39.9875	7.63745	37.3959	RNAPol_II_ser5p_peak_8520
chr1	242573012	242573296	285	10.46	6.22301	4.26379	4.08786	RNAPol_II_ser5p_peak_8521
chr1	242575744	242575996	253	13.23	7.62164	4.61992	5.43758	RNAPol_II_ser5p_peak_8522
chr1	242576203	242576729	527	12.19	4.65807	3.13673	2.64089	RNAPol_II_ser5p_peak_8523
chr1	242576983	242577448	466	9.8	3.97198	3.00779	2.01756	RNAPol_II_ser5p_peak_8524
chr1	242577669	242578693	1025	11.75	5.02902	3.39468	2.98193	RNAPol_II_ser5p_peak_8525
chr1	242579142	242579554	413	12.06	4.07001	2.86261	2.10245	RNAPol_II_ser5p_peak_8526
chr1	242581578	242582110	533	10.06	3.47239	2.7105	1.57487	RNAPol_II_ser5p_peak_8527
chr1	242582896	242584486	1591	12.38	4.72612	3.13845	2.7155	RNAPol_II_ser5p_peak_8528
chr1	242587039	242588391	1353	58.56	61.8523	13.5172	59.0504	RNAPol_II_ser5p_peak_8529
chr1	242590899	242591460	562	24.99	17.7092	6.82005	15.2836	RNAPol_II_ser5p_peak_8530
chr1	242600829	242601068	240	9.47	4.38659	3.30423	2.39033	RNAPol_II_ser5p_peak_8531
chr1	242630375	242630689	315	8.58	3.17427	2.66343	1.30964	RNAPol_II_ser5p_peak_8532
chr1	242681849	242682198	350	12.04	3.64979	2.6348	1.72889	RNAPol_II_ser5p_peak_8533
chr1	242728038	242728493	456	15.32	5.52777	3.23184	3.44746	RNAPol_II_ser5p_peak_8534
chr1	242753788	242753947	160	15.61	6.10872	3.49122	3.98731	RNAPol_II_ser5p_peak_8535
chr1	242768850	242769853	1004	40.81	29.2162	7.87321	26.5996	RNAPol_II_ser5p_peak_8536
chr1	242778697	242779548	852	44.54	29.5984	7.6213	26.9437	RNAPol_II_ser5p_peak_8537
chr1	242820911	242821090	180	12.27	4.07695	2.82968	2.10967	RNAPol_II_ser5p_peak_8538
chr1	242821308	242822371	1064	56.04	50.5975	10.9532	47.8345	RNAPol_II_ser5p_peak_8539
chr1	242833769	242834788	1020	45.12	51.6781	13.8528	49.0463	RNAPol_II_ser5p_peak_8540
chr1	242836546	242836813	268	11.92	4.51343	3.09163	2.50977	RNAPol_II_ser5p_peak_8541
chr1	242852394	242852682	289	14.05	5.4687	3.34276	3.39195	RNAPol_II_ser5p_peak_8542
chr1	242904815	242905223	409	18.17	6.84446	3.55281	4.67176	RNAPol_II_ser5p_peak_8543
chr1	242921601	242921789	189	19.2	2.99376	2.00005	1.15676	RNAPol_II_ser5p_peak_8544
chr1	242961252	242961848	597	28.51	15.8578	5.65846	13.4216	RNAPol_II_ser5p_peak_8545
chr1	242970282	242970564	283	11.33	3.47256	2.59443	1.57457	RNAPol_II_ser5p_peak_8546
chr1	243012182	243012362	181	15.29	5.45077	3.22488	3.37005	RNAPol_II_ser5p_peak_8547
chr1	243062917	243063077	161	9.57	5.15407	3.74227	3.09467	RNAPol_II_ser5p_peak_8548
chr1	243082741	243084004	1264	53.88	34.3049	7.1032	31.6375	RNAPol_II_ser5p_peak_8549
chr1	243198463	243198630	168	44.41	10.9578	3.08742	8.63893	RNAPol_II_ser5p_peak_8550
chr1	243213404	243213555	152	10.42	3.33833	2.60001	1.45685	RNAPol_II_ser5p_peak_8551
chr1	243213976	243214357	382	9.36	3.80459	2.95936	1.86955	RNAPol_II_ser5p_peak_8552
chr1	243224117	243224336	220	10.93	5.66873	3.83724	3.58007	RNAPol_II_ser5p_peak_8553
chr1	243238497	243238643	147	7.17	3.48559	2.99	1.57822	RNAPol_II_ser5p_peak_8554
chr1	243257985	243258229	245	18.35	8.1098	4.03749	5.88656	RNAPol_II_ser5p_peak_8555
chr1	243258613	243259089	477	40.08	29.3197	8.40471	26.6728	RNAPol_II_ser5p_peak_8556
chr1	243310216	243310404	189	15.03	5.54008	3.2671	3.46176	RNAPol_II_ser5p_peak_8557
chr1	243564935	243565817	883	90.1	84.0894	13.1188	81.062	RNAPol_II_ser5p_peak_8558
chr1	243575131	243575677	547	12.09	3.26326	2.43663	1.39398	RNAPol_II_ser5p_peak_8559
chr1	243584223	243584690	468	13.75	4.05736	2.69937	2.09642	RNAPol_II_ser5p_peak_8560
chr1	243593204	243593440	237	11.86	3.46389	2.55604	1.56516	RNAPol_II_ser5p_peak_8561
chr1	243598213	243598359	147	8.72	4.06053	3.19132	2.08676	RNAPol_II_ser5p_peak_8562
chr1	243602270	243602495	226	11.13	5.03359	3.4542	2.99254	RNAPol_II_ser5p_peak_8563
chr1	243602782	243603124	343	14.01	5.8373	3.53033	3.73912	RNAPol_II_ser5p_peak_8564
chr1	243604099	243605010	912	12.39	5.77851	3.668	3.69162	RNAPol_II_ser5p_peak_8565
chr1	243627886	243628363	478	10.74	5.20317	3.60666	3.1608	RNAPol_II_ser5p_peak_8566
chr1	243634296	243634482	187	9.63	4.00048	3.04429	2.04366	RNAPol_II_ser5p_peak_8567
chr1	243650076	243650506	431	14.75	4.38032	2.77975	2.39106	RNAPol_II_ser5p_peak_8568
chr1	243655624	243655930	307	16.78	6.75906	3.601	4.62104	RNAPol_II_ser5p_peak_8569
chr1	243662258	243662715	458	11.65	3.94928	2.82198	1.9971	RNAPol_II_ser5p_peak_8570
chr1	243664538	243664917	380	10.07	3.82024	2.91689	1.88624	RNAPol_II_ser5p_peak_8571
chr1	243665320	243665487	168	12.94	4.93982	3.19566	2.90875	RNAPol_II_ser5p_peak_8572
chr1	243673311	243673457	147	10.16	3.63388	2.78491	1.71417	RNAPol_II_ser5p_peak_8573
chr1	243674539	243674692	154	7.56	3.23494	2.78928	1.36123	RNAPol_II_ser5p_peak_8574
chr1	243718052	243718207	156	10.56	3.85655	2.86799	1.91303	RNAPol_II_ser5p_peak_8575
chr1	243721406	243721608	203	8.08	2.9683	2.57939	1.13147	RNAPol_II_ser5p_peak_8576
chr1	243728454	243728657	204	13.88	5.91019	3.58752	3.79933	RNAPol_II_ser5p_peak_8577
chr1	243728861	243730904	2044	30.38	22.5511	6.50465	20.1831	RNAPol_II_ser5p_peak_8578
chr1	243736988	243737541	554	15.65	6.19808	3.48193	4.08473	RNAPol_II_ser5p_peak_8579
chr1	243737955	243738195	241	9.98	5.69644	4.02002	3.60049	RNAPol_II_ser5p_peak_8580
chr1	243739525	243740003	479	8.37	3.74039	3.02008	1.81051	RNAPol_II_ser5p_peak_8581
chr1	243743202	243744693	1492	31.07	21.5546	7.39678	19.0068	RNAPol_II_ser5p_peak_8582
chr1	243770626	243770778	153	11.07	3.67221	2.72781	1.74724	RNAPol_II_ser5p_peak_8583
chr1	243789712	243790563	852	10.31	3.34768	2.61674	1.46471	RNAPol_II_ser5p_peak_8584
chr1	243790851	243792111	1261	14.6	5.95841	3.5202	3.85197	RNAPol_II_ser5p_peak_8585
chr1	243795134	243795370	237	10.91	3.50525	2.65173	1.59946	RNAPol_II_ser5p_peak_8586
chr1	243795757	243796185	429	9.75	3.45499	2.72498	1.55683	RNAPol_II_ser5p_peak_8587
chr1	243796607	243797035	429	9.61	3.37721	2.6936	1.4873	RNAPol_II_ser5p_peak_8588
chr1	243808464	243808816	353	11.1	3.59542	2.68148	1.68162	RNAPol_II_ser5p_peak_8589
chr1	243809550	243810314	765	16.8	6.38626	3.46146	4.26665	RNAPol_II_ser5p_peak_8590
chr1	243820995	243821357	363	6.95	3.48847	3.00912	1.5817	RNAPol_II_ser5p_peak_8591
chr1	243825970	243826353	384	16.48	6.86991	3.71463	4.71411	RNAPol_II_ser5p_peak_8592
chr1	243827361	243828321	961	14.22	7.91428	4.38191	5.75352	RNAPol_II_ser5p_peak_8593
chr1	243842059	243843171	1113	55.98	48.3118	10.5998	45.5001	RNAPol_II_ser5p_peak_8594
chr1	243871442	243872279	838	28.78	15.2355	5.18048	12.8516	RNAPol_II_ser5p_peak_8595
chr1	244016435	244016581	147	35.38	8.63491	2.92783	6.41491	RNAPol_II_ser5p_peak_8596
chr1	244020956	244021210	255	21.27	11.3506	4.97313	9.03728	RNAPol_II_ser5p_peak_8597
chr1	244090207	244090647	441	19.06	10.0795	4.77676	7.799	RNAPol_II_ser5p_peak_8598
chr1	244201604	244201763	160	34.16	10.817	3.59719	8.484	RNAPol_II_ser5p_peak_8599
chr1	244291134	244291283	150	10.91	4.33014	3.11739	2.33309	RNAPol_II_ser5p_peak_8600
chr1	244339387	244339693	307	8.24	4.14625	3.28754	2.17374	RNAPol_II_ser5p_peak_8601
chr1	245230085	245230231	147	22.99	8.32158	3.66054	6.10777	RNAPol_II_ser5p_peak_8602
chr1	245525562	245525801	240	7.38	3.11549	2.73127	1.25751	RNAPol_II_ser5p_peak_8603
chr1	245526608	245526768	161	8.11	3.5929	2.96144	1.67984	RNAPol_II_ser5p_peak_8604
chr1	245527290	245527467	178	8.03	3.5835	2.96383	1.667	RNAPol_II_ser5p_peak_8605
chr1	245533391	245534782	1392	16.13	8.522	4.50578	6.32722	RNAPol_II_ser5p_peak_8606
chr1	245684392	245684702	311	7.18	3.31043	2.86331	1.43258	RNAPol_II_ser5p_peak_8607
chr1	245990537	245991216	680	38.54	30.5566	8.6878	27.957	RNAPol_II_ser5p_peak_8608
chr1	246018298	246019202	905	26.42	16.6074	5.81307	14.229	RNAPol_II_ser5p_peak_8609
chr1	246019781	246019942	162	14.34	8.57197	4.96006	6.32295	RNAPol_II_ser5p_peak_8610
chr1	246028403	246028763	361	13.25	3.68691	2.55854	1.76819	RNAPol_II_ser5p_peak_8611
chr1	246056899	246057298	400	14.01	5.46705	3.33663	3.39412	RNAPol_II_ser5p_peak_8612
chr1	246219401	246220334	934	49.03	50.9179	13.6135	48.1593	RNAPol_II_ser5p_peak_8613
chr1	246237856	246238699	844	31.66	30.6779	10.934	28.072	RNAPol_II_ser5p_peak_8614
chr1	246326233	246326446	214	11.39	4.34261	3.07616	2.34941	RNAPol_II_ser5p_peak_8615
chr1	246326904	246327172	269	10.51	4.10852	3.0162	2.14201	RNAPol_II_ser5p_peak_8616
chr1	246347393	246348016	624	19.61	8.97394	4.08107	6.77122	RNAPol_II_ser5p_peak_8617
chr1	246357751	246358002	252	10.23	4.11862	3.04314	2.15346	RNAPol_II_ser5p_peak_8618
chr1	246365757	246366005	249	9.78	5.36395	3.84389	3.29406	RNAPol_II_ser5p_peak_8619
chr1	246380170	246380349	180	9.44	3.76859	2.92614	1.83455	RNAPol_II_ser5p_peak_8620
chr1	246386384	246386552	169	13.15	3.6805	2.56704	1.75954	RNAPol_II_ser5p_peak_8621
chr1	246387245	246387500	256	10.68	4.34244	3.1328	2.35484	RNAPol_II_ser5p_peak_8622
chr1	246398294	246398702	409	11.53	5.43061	3.636	3.35275	RNAPol_II_ser5p_peak_8623
chr1	246411619	246413452	1834	60.04	56.5788	10.2448	53.8831	RNAPol_II_ser5p_peak_8624
chr1	246419350	246420198	849	38.82	27.6831	7.99427	25.0775	RNAPol_II_ser5p_peak_8625
chr1	246437047	246437195	149	8.53	4.0173	3.18594	2.05575	RNAPol_II_ser5p_peak_8626
chr1	246466499	246466823	325	19.35	7.85243	3.81206	5.64751	RNAPol_II_ser5p_peak_8627
chr1	246470269	246470703	435	11.15	3.46261	2.60434	1.56734	RNAPol_II_ser5p_peak_8628
chr1	246475123	246475630	508	14.09	4.53054	2.89434	2.52113	RNAPol_II_ser5p_peak_8629
chr1	246481552	246482141	590	25.81	11.6078	4.41198	9.29261	RNAPol_II_ser5p_peak_8630
chr1	246497005	246497843	839	49.88	39.8109	9.09021	37.1571	RNAPol_II_ser5p_peak_8631
chr1	246498475	246498766	292	18.81	7.62699	3.75098	5.43971	RNAPol_II_ser5p_peak_8632
chr1	246508863	246509740	878	24.47	13.717	5.32056	11.3558	RNAPol_II_ser5p_peak_8633
chr1	246511226	246512087	862	11.29	3.40915	2.57054	1.51824	RNAPol_II_ser5p_peak_8634
chr1	246512967	246513431	465	24.34	13.1282	5.2745	10.7669	RNAPol_II_ser5p_peak_8635
chr1	246516833	246516986	154	10.3	3.16288	2.51591	1.30237	RNAPol_II_ser5p_peak_8636
chr1	246518582	246519012	431	15	5.13861	3.08871	3.08734	RNAPol_II_ser5p_peak_8637
chr1	246533216	246533957	742	39.88	29.3443	7.79762	26.7979	RNAPol_II_ser5p_peak_8638
chr1	246534254	246534464	211	12.2	3.2319	2.41819	1.36057	RNAPol_II_ser5p_peak_8639
chr1	246551792	246551952	161	13.14	4.09579	2.76898	2.12512	RNAPol_II_ser5p_peak_8640
chr1	246553547	246555984	2438	22.87	9.51716	3.76311	7.32613	RNAPol_II_ser5p_peak_8641
chr1	246562231	246562693	463	12.95	5.9186	3.73265	3.81489	RNAPol_II_ser5p_peak_8642
chr1	246570607	246570825	219	8.28	3.11392	2.6522	1.26067	RNAPol_II_ser5p_peak_8643
chr1	246576430	246576654	225	10.85	3.28014	2.53245	1.40645	RNAPol_II_ser5p_peak_8644
chr1	246578966	246579229	264	14.03	3.64575	2.49369	1.72593	RNAPol_II_ser5p_peak_8645
chr1	246579657	246580148	492	12.52	3.85206	2.69042	1.9135	RNAPol_II_ser5p_peak_8646
chr1	246603706	246603852	147	12.7	3.61445	2.57431	1.69568	RNAPol_II_ser5p_peak_8647
chr1	246608551	246608957	407	9.84	3.93628	2.98304	1.98621	RNAPol_II_ser5p_peak_8648
chr1	246613628	246618022	4395	29.72	16.5766	5.37566	14.1893	RNAPol_II_ser5p_peak_8649
chr1	246618587	246621020	2434	28.35	15.1881	4.90857	12.8782	RNAPol_II_ser5p_peak_8650
chr1	246621238	246621545	308	12.29	3.62929	2.60675	1.71039	RNAPol_II_ser5p_peak_8651
chr1	246627582	246627810	229	13.47	3.5474	2.48309	1.63814	RNAPol_II_ser5p_peak_8652
chr1	246631150	246631985	836	12.25	3.33701	2.4638	1.45505	RNAPol_II_ser5p_peak_8653
chr1	246632941	246633453	513	12.61	3.55486	2.54204	1.65006	RNAPol_II_ser5p_peak_8654
chr1	246633697	246634993	1297	13.18	4.0464	2.73135	2.08954	RNAPol_II_ser5p_peak_8655
chr1	246635279	246637305	2027	40.07	26.44	7.17983	23.8824	RNAPol_II_ser5p_peak_8656
chr1	246644906	246646597	1692	29.69	17.9591	5.34962	15.6374	RNAPol_II_ser5p_peak_8657
chr1	246654212	246654904	693	16.3	6.70171	3.65457	4.55611	RNAPol_II_ser5p_peak_8658
chr1	246655235	246655487	253	16.19	5.65449	3.20655	3.56434	RNAPol_II_ser5p_peak_8659
chr1	246657685	246657931	247	16.47	5.11672	2.95483	3.07163	RNAPol_II_ser5p_peak_8660
chr1	246677114	246677959	846	23.32	12.5196	4.99142	10.2069	RNAPol_II_ser5p_peak_8661
chr1	246711062	246711276	215	12.14	3.45761	2.53298	1.55996	RNAPol_II_ser5p_peak_8662
chr1	246723861	246724156	296	13.88	3.72819	2.53924	1.79975	RNAPol_II_ser5p_peak_8663
chr1	246724803	246725280	478	12.62	3.55082	2.54216	1.64351	RNAPol_II_ser5p_peak_8664
chr1	246738988	246739554	567	18.52	11.5471	5.62391	9.23757	RNAPol_II_ser5p_peak_8665
chr1	246749778	246750589	812	25.78	12.1528	4.57242	9.82325	RNAPol_II_ser5p_peak_8666
chr1	246751588	246753589	2002	54.89	47.9613	9.73537	45.223	RNAPol_II_ser5p_peak_8667
chr1	246756720	246757192	473	12.58	5.33687	3.43152	3.27298	RNAPol_II_ser5p_peak_8668
chr1	246758430	246759503	1074	13.82	4.78745	3.00721	2.77837	RNAPol_II_ser5p_peak_8669
chr1	246762799	246763138	340	8.18	3.15348	2.68483	1.29196	RNAPol_II_ser5p_peak_8670
chr1	246763557	246764073	517	15.24	7.44692	4.0783	5.29372	RNAPol_II_ser5p_peak_8671
chr1	246764253	246764654	402	12.97	4.535	2.99918	2.53362	RNAPol_II_ser5p_peak_8672
chr1	246766131	246766636	506	14.27	8.31344	4.75511	6.08932	RNAPol_II_ser5p_peak_8673
chr1	246767409	246767949	541	10.7	4.03566	2.9733	2.07749	RNAPol_II_ser5p_peak_8674
chr1	246768609	246768765	157	12.76	5.51478	3.52482	3.43255	RNAPol_II_ser5p_peak_8675
chr1	246772293	246772444	152	11.32	3.69911	2.72812	1.77063	RNAPol_II_ser5p_peak_8676
chr1	246773420	246773566	147	8.4	3.45664	2.84184	1.55942	RNAPol_II_ser5p_peak_8677
chr1	246781281	246781458	178	10	5.24205	3.73998	3.18025	RNAPol_II_ser5p_peak_8678
chr1	246792438	246792600	163	9.4	3.21893	2.61719	1.35013	RNAPol_II_ser5p_peak_8679
chr1	246810120	246810435	316	8.94	3.82402	3.01285	1.886	RNAPol_II_ser5p_peak_8680
chr1	246828045	246828302	258	11.19	3.48513	2.61424	1.58525	RNAPol_II_ser5p_peak_8681
chr1	246842989	246843138	150	13.4	4.29168	2.84289	2.304	RNAPol_II_ser5p_peak_8682
chr1	246859642	246859811	170	12.14	3.6054	2.6055	1.68878	RNAPol_II_ser5p_peak_8683
chr1	246863064	246863388	325	10.84	3.20603	2.49475	1.34083	RNAPol_II_ser5p_peak_8684
chr1	246865145	246865299	155	12.46	3.85824	2.70924	1.9109	RNAPol_II_ser5p_peak_8685
chr1	246870776	246871050	275	12.41	3.91483	2.73745	1.96809	RNAPol_II_ser5p_peak_8686
chr1	246893164	246893372	209	11.36	2.99549	2.35463	1.15761	RNAPol_II_ser5p_peak_8687
chr1	246895357	246895608	252	13.26	4.57276	2.99312	2.55641	RNAPol_II_ser5p_peak_8688
chr1	246895872	246896125	254	17.43	5.01047	2.83906	2.97153	RNAPol_II_ser5p_peak_8689
chr1	246896944	246897307	364	11.47	3.63921	2.66796	1.7235	RNAPol_II_ser5p_peak_8690
chr1	247010291	247010882	592	7.79	3.55922	2.96136	1.6506	RNAPol_II_ser5p_peak_8691
chr1	247016298	247016459	162	12.87	4.40201	2.94239	2.40292	RNAPol_II_ser5p_peak_8692
chr1	247110145	247111430	1286	25.83	16.9756	6.1494	14.633	RNAPol_II_ser5p_peak_8693
chr1	247119863	247120588	726	11.99	5.82205	3.79961	3.72909	RNAPol_II_ser5p_peak_8694
chr1	247143143	247143387	245	18.49	10.2023	5.05199	7.91199	RNAPol_II_ser5p_peak_8695
chr1	247143781	247144274	494	73.02	60.5968	11.4732	57.6537	RNAPol_II_ser5p_peak_8696
chr1	247145013	247145682	670	35.42	20.2191	5.99399	17.7087	RNAPol_II_ser5p_peak_8697
chr1	247153538	247156396	2859	47.36	35.0401	7.75674	32.4485	RNAPol_II_ser5p_peak_8698
chr1	247167297	247167506	210	7.97	4.27695	3.40495	2.28578	RNAPol_II_ser5p_peak_8699
chr1	247168173	247168470	298	11.81	3.84408	2.78264	1.89923	RNAPol_II_ser5p_peak_8700
chr1	247169413	247169587	175	14.62	4.91893	3.02541	2.87898	RNAPol_II_ser5p_peak_8701
chr1	247170346	247170503	158	14.55	5.06469	3.10404	3.01339	RNAPol_II_ser5p_peak_8702
chr1	247174223	247174433	211	9.8	3.49572	2.74356	1.59046	RNAPol_II_ser5p_peak_8703
chr1	247180367	247182199	1833	73.65	73.4947	12.3451	70.6176	RNAPol_II_ser5p_peak_8704
chr1	247182447	247182710	264	14.79	6.35609	3.72176	4.22424	RNAPol_II_ser5p_peak_8705
chr1	247204421	247205300	880	41.39	36.408	9.70777	33.8267	RNAPol_II_ser5p_peak_8706
chr1	247217340	247217489	150	8.44	4.44412	3.45583	2.43881	RNAPol_II_ser5p_peak_8707
chr1	247262153	247262814	662	55.94	47.3096	10.2278	44.5768	RNAPol_II_ser5p_peak_8708
chr1	247264325	247264978	654	26.83	14.6777	5.17946	12.3192	RNAPol_II_ser5p_peak_8709
chr1	247265155	247265856	702	13.02	5.19851	3.28569	3.16286	RNAPol_II_ser5p_peak_8710
chr1	247295211	247295359	149	7.96	4.30769	3.39415	2.33278	RNAPol_II_ser5p_peak_8711
chr1	247318923	247319526	604	11.62	3.79897	2.74075	1.86571	RNAPol_II_ser5p_peak_8712
chr1	247320230	247322725	2496	42.46	32.591	7.70503	30.0554	RNAPol_II_ser5p_peak_8713
chr1	247335104	247336710	1607	34.26	23.5466	7.70202	20.9703	RNAPol_II_ser5p_peak_8714
chr1	247395470	247395703	234	14.41	6.90962	4.02272	4.74678	RNAPol_II_ser5p_peak_8715
chr1	247491511	247491712	202	8.21	4.00031	3.20064	2.04337	RNAPol_II_ser5p_peak_8716
chr1	247503473	247504744	1272	20.83	7.68987	3.61443	5.49114	RNAPol_II_ser5p_peak_8717
chr1	247845361	247845565	205	13.95	5.78035	3.4938	3.68465	RNAPol_II_ser5p_peak_8718
chr1	247859908	247860347	440	15.96	7.30808	3.89727	5.16171	RNAPol_II_ser5p_peak_8719
chr1	247864717	247865068	352	16.07	8.16645	4.23128	5.99994	RNAPol_II_ser5p_peak_8720
chr1	247866600	247867370	771	10.06	3.67109	2.80986	1.75353	RNAPol_II_ser5p_peak_8721
chr1	247868397	247868610	214	9.51	3.50221	2.77428	1.5977	RNAPol_II_ser5p_peak_8722
chr1	247883920	247884364	445	10.41	3.6177	2.7519	1.70379	RNAPol_II_ser5p_peak_8723
chr1	247885236	247885385	150	12.03	4.19351	2.91738	2.21143	RNAPol_II_ser5p_peak_8724
chr1	247891917	247892162	246	10.32	3.91202	2.9241	1.96148	RNAPol_II_ser5p_peak_8725
chr1	247897628	247897999	372	10.35	3.82802	2.86127	1.89196	RNAPol_II_ser5p_peak_8726
chr1	247905967	247906398	432	8.51	3.06483	2.60178	1.21632	RNAPol_II_ser5p_peak_8727
chr1	247914554	247914757	204	10.17	4.58867	3.32188	2.58077	RNAPol_II_ser5p_peak_8728
chr1	247915011	247915589	579	15.24	7.62607	4.206	5.44552	RNAPol_II_ser5p_peak_8729
chr1	247928606	247929486	881	83.3	91.7842	18.5735	88.6186	RNAPol_II_ser5p_peak_8730
chr1	247939998	247940154	157	11.55	5.138	3.48107	3.07772	RNAPol_II_ser5p_peak_8731
chr1	247946412	247947567	1156	27.6	17.2787	6.30243	14.8598	RNAPol_II_ser5p_peak_8732
chr1	247948372	247949100	729	9.06	3.65692	2.90411	1.73804	RNAPol_II_ser5p_peak_8733
chr1	247965645	247966665	1021	29.17	19.2822	6.37546	16.8812	RNAPol_II_ser5p_peak_8734
chr1	248074322	248076142	1821	21.22	10.4955	4.43919	8.24699	RNAPol_II_ser5p_peak_8735
chr1	248083154	248084602	1449	12.73	5.4333	3.4536	3.36793	RNAPol_II_ser5p_peak_8736
chr1	248084784	248085474	691	17.64	10.193	5.10947	7.92018	RNAPol_II_ser5p_peak_8737
chr1	248099368	248099605	238	8.9	3.04879	2.56647	1.20332	RNAPol_II_ser5p_peak_8738
chr1	248100902	248101532	631	17.39	7.65273	3.93178	5.48327	RNAPol_II_ser5p_peak_8739
chr1	248315296	248316067	772	11.78	5.60906	3.68816	3.52607	RNAPol_II_ser5p_peak_8740
chr1	248354226	248354522	297	6.99	3.5434	3.03227	1.63603	RNAPol_II_ser5p_peak_8741
chr1	248355623	248356416	794	12.43	7.56523	4.61608	5.3945	RNAPol_II_ser5p_peak_8742
chr1	248372039	248373344	1306	22.62	16.9416	6.76623	14.5733	RNAPol_II_ser5p_peak_8743
chr1	248373855	248374160	306	6.55	3.21783	2.86638	1.34934	RNAPol_II_ser5p_peak_8744
chr1	248375642	248375845	204	8.95	3.42308	2.77701	1.52736	RNAPol_II_ser5p_peak_8745
chr1	248376660	248377259	600	14.19	9.66535	5.51049	7.3992	RNAPol_II_ser5p_peak_8746
chr1	248407660	248408553	894	22.49	16.6664	7.14503	14.2317	RNAPol_II_ser5p_peak_8747
chr1	248430831	248432263	1433	18.78	13.2563	6.1142	10.9459	RNAPol_II_ser5p_peak_8748
chr1	248440345	248441142	798	9.07	4.88435	3.62874	2.8518	RNAPol_II_ser5p_peak_8749
chr1	248461807	248462606	800	12.67	4.64728	3.08685	2.62808	RNAPol_II_ser5p_peak_8750
chr1	248462815	248463711	897	15.15	6.36107	3.48751	4.29004	RNAPol_II_ser5p_peak_8751
chr1	248483167	248484069	903	69.67	69.513	14.8861	66.4989	RNAPol_II_ser5p_peak_8752
chr1	248484858	248485211	354	9.76	5.27305	3.77779	3.2235	RNAPol_II_ser5p_peak_8753
chr1	248485418	248485899	482	12.79	6.56601	4.08698	4.42017	RNAPol_II_ser5p_peak_8754
chr1	248489075	248489627	553	11.62	4.66773	3.22228	2.65954	RNAPol_II_ser5p_peak_8755
chr1	248491873	248495170	3298	22.92	12.3656	4.93717	10.0653	RNAPol_II_ser5p_peak_8756
chr1	248502526	248504161	1636	46.6	40.8073	8.84937	38.2061	RNAPol_II_ser5p_peak_8757
chr1	248504387	248504656	270	8.28	3.41347	2.83767	1.51634	RNAPol_II_ser5p_peak_8758
chr1	248509813	248510005	193	6.78	3.28813	2.89545	1.40857	RNAPol_II_ser5p_peak_8759
chr1	248522565	248523173	609	9.34	4.43039	3.33373	2.43094	RNAPol_II_ser5p_peak_8760
chr1	248545647	248545856	210	11.57	6.87668	4.43777	4.71768	RNAPol_II_ser5p_peak_8761
chr1	248781636	248781782	147	7.01	3.54182	3.04045	1.62636	RNAPol_II_ser5p_peak_8762
chr1	248971189	248971365	177	12.65	3.16269	2.36904	1.30161	RNAPol_II_ser5p_peak_8763
chr1	249118212	249118977	766	46.1	39.918	10.4187	37.2299	RNAPol_II_ser5p_peak_8764
chr1	249119704	249119869	166	10.66	3.59468	2.72273	1.67871	RNAPol_II_ser5p_peak_8765
chr1	249120392	249120644	253	10.64	3.37075	2.60196	1.48405	RNAPol_II_ser5p_peak_8766
chr1	249120850	249123730	2881	31.52	23.3319	7.04335	20.8562	RNAPol_II_ser5p_peak_8767
chr1	249123963	249124389	427	12.02	4.74498	3.17943	2.72869	RNAPol_II_ser5p_peak_8768
chr1	249125085	249125379	295	20.56	7.59883	3.53413	5.41718	RNAPol_II_ser5p_peak_8769
chr1	249138466	249138698	233	10.43	3.66602	2.78789	1.73973	RNAPol_II_ser5p_peak_8770
chr1	249139599	249140360	762	61.25	55.8617	12.0298	53.0471	RNAPol_II_ser5p_peak_8771
chr1	249141820	249142022	203	9.63	3.35299	2.67608	1.46882	RNAPol_II_ser5p_peak_8772
chr1	249197872	249198217	346	8.83	3.33527	2.73917	1.45204	RNAPol_II_ser5p_peak_8773
chr1	249198888	249199279	392	23.64	12.0088	4.98477	9.63798	RNAPol_II_ser5p_peak_8774
chr1	249593901	249594137	237	13.63	6.55139	3.92948	4.41588	RNAPol_II_ser5p_peak_8775
chr1	249601422	249601710	289	16.67	9.58517	4.9643	7.32336	RNAPol_II_ser5p_peak_8776
chr1	249801592	249801814	223	13.92	4.12479	2.71554	2.15838	RNAPol_II_ser5p_peak_8777
chr1	249861387	249861739	353	107.02	21.1496	2.80208	18.5931	RNAPol_II_ser5p_peak_8778
chr1	249933692	249933849	158	13.48	5.68146	3.53555	3.57861	RNAPol_II_ser5p_peak_8779
chr1	250027774	250028049	276	78.11	30.4384	4.7947	27.7677	RNAPol_II_ser5p_peak_8780
chr1	250046270	250046482	213	17.07	7.17887	3.77723	5.00915	RNAPol_II_ser5p_peak_8781
chr1	250270097	250270245	149	16.84	5.68519	3.18821	3.5793	RNAPol_II_ser5p_peak_8782
chr1	250270443	250270643	201	15.97	5.19265	3.02858	3.1322	RNAPol_II_ser5p_peak_8783
chr1	250279491	250280117	627	75.61	76.2311	14.566	73.2607	RNAPol_II_ser5p_peak_8784
chr1	250295469	250297072	1604	31.14	20.1065	5.90077	17.7152	RNAPol_II_ser5p_peak_8785
chr1	250308162	250308933	772	14.79	6.19667	3.62368	4.07147	RNAPol_II_ser5p_peak_8786
chr1	250317054	250317580	527	35.89	23.4242	7.06307	20.8476	RNAPol_II_ser5p_peak_8787
chr1	250347061	250347495	435	17.64	6.81949	3.52621	4.67113	RNAPol_II_ser5p_peak_8788
chr1	250349897	250350080	184	16.62	4.8563	2.83868	2.81935	RNAPol_II_ser5p_peak_8789
chr1	250387855	250388139	285	18.88	7.31888	3.65428	5.13468	RNAPol_II_ser5p_peak_8790
chr1	250439720	250440253	534	14.09	5.70176	3.42173	3.62532	RNAPol_II_ser5p_peak_8791
chr1	250468677	250468966	290	15.02	9.20593	5.09783	6.9525	RNAPol_II_ser5p_peak_8792
chr1	250469156	250469371	216	9.56	3.87747	2.98481	1.9307	RNAPol_II_ser5p_peak_8793
chr1	250485702	250486273	572	19.76	11.3343	5.38886	8.98869	RNAPol_II_ser5p_peak_8794
chr1	250506567	250507748	1182	29.88	18.6525	6.03397	16.2298	RNAPol_II_ser5p_peak_8795
chr1	250519522	250519915	394	13.94	5.03618	3.11251	3.0134	RNAPol_II_ser5p_peak_8796
chr1	250522001	250522764	764	10.87	4.01854	2.9168	2.06622	RNAPol_II_ser5p_peak_8797
chr1	250526113	250526957	845	42.14	33.3924	9.4589	30.6999	RNAPol_II_ser5p_peak_8798
chr1	250544520	250546541	2022	37.58	24.2818	6.85058	21.7414	RNAPol_II_ser5p_peak_8799
chr1	250556798	250557057	260	9.83	3.13456	2.53524	1.27933	RNAPol_II_ser5p_peak_8800
chr1	250572111	250572325	215	6	2.8238	2.65814	1.00858	RNAPol_II_ser5p_peak_8801
chr1	250573862	250575484	1623	20.89	11.3847	5.20487	9.04833	RNAPol_II_ser5p_peak_8802
chr1	250582843	250583221	379	10.82	2.99896	2.39422	1.1603	RNAPol_II_ser5p_peak_8803
chr1	250593455	250594206	752	40.74	29.6612	8.17415	27.0586	RNAPol_II_ser5p_peak_8804
chr1	250617923	250618543	621	10.16	5.80886	4.03445	3.71464	RNAPol_II_ser5p_peak_8805
chr1	250619001	250619374	374	10.39	4.91757	3.46396	2.88692	RNAPol_II_ser5p_peak_8806
chr1	250635400	250635959	560	45.96	21.1615	5.25377	18.6148	RNAPol_II_ser5p_peak_8807
chr1	250637163	250637456	294	19.88	2.98453	1.97643	1.1488	RNAPol_II_ser5p_peak_8808
chr1	250637763	250639394	1632	61.09	28.8723	5.48538	26.1781	RNAPol_II_ser5p_peak_8809
chr1	250663248	250663395	148	15.49	8.52249	4.75296	6.27623	RNAPol_II_ser5p_peak_8810
chr1	250823659	250823805	147	10.08	4.33185	3.19142	2.35351	RNAPol_II_ser5p_peak_8811
chr1	250852124	250852305	182	8.57	3.48774	2.85059	1.5867	RNAPol_II_ser5p_peak_8812
chr1	250870287	250870608	322	64.62	24.0123	4.31727	21.4103	RNAPol_II_ser5p_peak_8813
chr1	250873926	250874135	210	19.26	6.17689	3.12636	4.06496	RNAPol_II_ser5p_peak_8814
chr1	250874449	250874605	157	17.58	6.59912	3.49085	4.44924	RNAPol_II_ser5p_peak_8815
chr1	250924312	250924854	543	7.17	3.70263	3.10292	1.78681	RNAPol_II_ser5p_peak_8816
chr1	250925395	250925621	227	6.51	3.18207	2.85213	1.31324	RNAPol_II_ser5p_peak_8817
chr1	250926315	250926521	207	7.41	3.74638	3.12977	1.81019	RNAPol_II_ser5p_peak_8818
chr1	250995659	250995847	189	14.22	7.46837	4.36691	5.274	RNAPol_II_ser5p_peak_8819
chr1	251014562	251014716	155	8.54	4.73195	3.62339	2.69903	RNAPol_II_ser5p_peak_8820
chr1	251130431	251130865	435	23.42	11.6941	4.71785	9.39232	RNAPol_II_ser5p_peak_8821
chr1	251328645	251328899	255	6.7	3.11928	2.79496	1.26174	RNAPol_II_ser5p_peak_8822
chr1	251371980	251372211	232	11.49	3.15916	2.42712	1.30019	RNAPol_II_ser5p_peak_8823
chr1	251471200	251471473	274	9.12	5.00252	3.70998	2.95924	RNAPol_II_ser5p_peak_8824
chr1	252033793	252033987	195	6.97	2.84925	2.59643	1.02879	RNAPol_II_ser5p_peak_8825
chr1	252203349	252203505	157	8.57	4.75469	3.63176	2.72127	RNAPol_II_ser5p_peak_8826
chr1	252279814	252279976	163	43.17	10.0074	2.90376	7.73176	RNAPol_II_ser5p_peak_8827
chr1	252438381	252438527	147	46.98	18.3401	4.62101	15.9045	RNAPol_II_ser5p_peak_8828
chr1	252519442	252519633	192	8.03	4.33609	3.42749	2.34436	RNAPol_II_ser5p_peak_8829
chr1	252522514	252523161	648	8.85	5.04563	3.70116	3.02857	RNAPol_II_ser5p_peak_8830
chr1	252524150	252524404	255	11.4	7.25883	4.69183	5.07983	RNAPol_II_ser5p_peak_8831
chr1	252975288	252975617	330	8.24	4.50367	3.50782	2.49704	RNAPol_II_ser5p_peak_8832
chr1	253106617	253106769	153	8.36	4.58656	3.55411	2.56683	RNAPol_II_ser5p_peak_8833
chr1	253189586	253189991	406	11.73	6.89424	4.40406	4.74902	RNAPol_II_ser5p_peak_8834
chr1	253191882	253192121	240	10.89	6.38925	4.30445	4.24517	RNAPol_II_ser5p_peak_8835
chr1	253202261	253202837	577	72.21	97.4458	26.3952	94.2817	RNAPol_II_ser5p_peak_8836
chr1	253204206	253204515	310	6.41	3.04778	2.77231	1.19963	RNAPol_II_ser5p_peak_8837
chr1	253214917	253215207	291	8.81	3.43245	2.79102	1.53715	RNAPol_II_ser5p_peak_8838
chr1	253356261	253357033	773	9.43	5.44756	3.91605	3.37534	RNAPol_II_ser5p_peak_8839
chr1	253372282	253372575	294	12.25	8.15728	4.99367	5.95886	RNAPol_II_ser5p_peak_8840
chr1	253384385	253384539	155	9.57	5.47062	3.94121	3.38485	RNAPol_II_ser5p_peak_8841
chr1	253420756	253421033	278	7.76	4.06856	3.30267	2.09573	RNAPol_II_ser5p_peak_8842
chr1	253463112	253463290	179	6.9	3.43593	2.97788	1.53766	RNAPol_II_ser5p_peak_8843
chr1	253463767	253464006	240	8.94	4.54211	3.4421	2.53666	RNAPol_II_ser5p_peak_8844
chr1	253526454	253526778	325	6.13	2.91577	2.70794	1.08679	RNAPol_II_ser5p_peak_8845
chr1	253764979	253765209	231	9.75	3.9366	2.99901	1.98849	RNAPol_II_ser5p_peak_8846
chr1	253767094	253767384	291	8.1	4.24877	3.37388	2.26318	RNAPol_II_ser5p_peak_8847
chr1	253923181	253923471	291	16.57	7.86836	4.18822	5.65821	RNAPol_II_ser5p_peak_8848
chr1	254050052	254050298	247	8.19	3.97493	3.19657	2.0152	RNAPol_II_ser5p_peak_8849
chr1	254050802	254051375	574	21.89	17.5255	7.29871	15.146	RNAPol_II_ser5p_peak_8850
chr1	254057155	254057642	488	12.19	5.89861	3.78497	3.79753	RNAPol_II_ser5p_peak_8851
chr1	254214387	254214598	212	7.77	4.12194	3.32537	2.14805	RNAPol_II_ser5p_peak_8852
chr1	254455946	254456133	188	8.29	4.35688	3.41004	2.36456	RNAPol_II_ser5p_peak_8853
chr1	254456964	254457618	655	8.88	4.82832	3.60779	2.80361	RNAPol_II_ser5p_peak_8854
chr1	254470901	254471074	174	6.32	3.04956	2.78038	1.20056	RNAPol_II_ser5p_peak_8855
chr1	254471467	254471879	413	15.78	11.6615	6.30588	9.31951	RNAPol_II_ser5p_peak_8856
chr1	255049635	255049833	199	10.47	5.92122	4.06073	3.81825	RNAPol_II_ser5p_peak_8857
chr1	255065069	255065225	157	83.57	25.5815	3.91493	22.9437	RNAPol_II_ser5p_peak_8858
chr1	255071061	255071207	147	6.19	2.95481	2.72908	1.11999	RNAPol_II_ser5p_peak_8859
chr1	255081544	255082988	1445	13.86	9.32095	5.2065	7.10763	RNAPol_II_ser5p_peak_8860
chr1	255088570	255089048	479	10.37	6.2325	4.16196	4.14178	RNAPol_II_ser5p_peak_8861
chr1	255277010	255277245	236	9.82	5.8925	4.10788	3.80264	RNAPol_II_ser5p_peak_8862
chr1	255294551	255297583	3033	23.48	22.9009	8.95605	20.4748	RNAPol_II_ser5p_peak_8863
chr1	255319105	255320739	1635	13.05	8.98546	5.27574	6.76333	RNAPol_II_ser5p_peak_8864
chr1	255321482	255321878	397	7.24	3.70842	3.11795	1.77905	RNAPol_II_ser5p_peak_8865
chr1	255365514	255366195	682	20.91	17.5272	8.18377	15.0501	RNAPol_II_ser5p_peak_8866
chr1	255392557	255392884	328	11.07	6.90271	4.56292	4.73304	RNAPol_II_ser5p_peak_8867
chr1	255449302	255449524	223	7.38	3.29799	2.85301	1.4176	RNAPol_II_ser5p_peak_8868
chr1	255450266	255450438	173	10	4.97765	3.56181	2.94041	RNAPol_II_ser5p_peak_8869
chr1	255450649	255450870	222	9.69	4.91764	3.59355	2.87738	RNAPol_II_ser5p_peak_8870
chr1	255692437	255693008	572	10.67	6.38899	4.31993	4.25305	RNAPol_II_ser5p_peak_8871
chr1	255849877	255850384	508	11.57	7.48784	4.77287	5.30657	RNAPol_II_ser5p_peak_8872
chr1	255856884	255857217	334	8.08	4.06624	3.25707	2.10368	RNAPol_II_ser5p_peak_8873
chr1	255882377	255883499	1123	54.02	65.0173	19.266	62.0344	RNAPol_II_ser5p_peak_8874
chr1	255885896	255886162	267	8.02	3.1377	2.68874	1.27852	RNAPol_II_ser5p_peak_8875
chr1	255904771	255904997	227	6.83	3.13524	2.79479	1.27644	RNAPol_II_ser5p_peak_8876
chr1	255917168	255917954	787	15.36	10.2584	5.41948	7.99336	RNAPol_II_ser5p_peak_8877
chr1	255987284	255987533	250	8.35	4.12191	3.25826	2.1557	RNAPol_II_ser5p_peak_8878
chr1	256002923	256003168	246	18.62	6.70503	3.42653	4.55548	RNAPol_II_ser5p_peak_8879
chr1	256006542	256007155	614	20.59	14.4917	6.47313	12.108	RNAPol_II_ser5p_peak_8880
chr1	256007443	256007605	163	8.6	4.47152	3.43576	2.47783	RNAPol_II_ser5p_peak_8881
chr1	256034868	256035014	147	6.98	3.52407	3.03012	1.61206	RNAPol_II_ser5p_peak_8882
chr1	256035406	256035605	200	7.05	3.43716	2.96215	1.54126	RNAPol_II_ser5p_peak_8883
chr1	256036359	256036505	147	7.56	3.94884	3.25031	1.98418	RNAPol_II_ser5p_peak_8884
chr1	256036875	256037024	150	8.85	4.97824	3.73911	2.92511	RNAPol_II_ser5p_peak_8885
chr1	256053197	256053477	281	7.32	3.63202	3.05242	1.71576	RNAPol_II_ser5p_peak_8886
chr1	256053653	256054147	495	34.55	33.5984	11.8422	30.9113	RNAPol_II_ser5p_peak_8887
chr1	256057909	256058252	344	25.31	9.14531	3.69124	6.88312	RNAPol_II_ser5p_peak_8888
chr1	256070567	256071331	765	23.58	13.7457	5.35605	11.4034	RNAPol_II_ser5p_peak_8889
chr1	256071586	256071890	305	9.65	3.52659	2.76981	1.62181	RNAPol_II_ser5p_peak_8890
chr1	256073591	256073992	402	11.31	6.8489	4.44839	4.69839	RNAPol_II_ser5p_peak_8891
chr1	256099677	256100060	384	12.84	7.84642	4.67789	5.68181	RNAPol_II_ser5p_peak_8892
chr1	256100333	256100584	252	7.12	3.42127	2.95012	1.52466	RNAPol_II_ser5p_peak_8893
chr1	256100942	256101272	331	8.22	4.25479	3.34118	2.27913	RNAPol_II_ser5p_peak_8894
chr1	256101888	256102035	148	8.31	4.47745	3.49396	2.46772	RNAPol_II_ser5p_peak_8895
chr1	256209481	256209772	292	10.25	6.31777	4.26092	4.21372	RNAPol_II_ser5p_peak_8896
chr1	256246113	256246302	190	7.74	3.4412	2.90107	1.54549	RNAPol_II_ser5p_peak_8897
chr1	256267580	256267872	293	10.28	5.61688	3.89533	3.52843	RNAPol_II_ser5p_peak_8898
chr1	256279136	256279760	625	20.63	17.7566	8.20232	15.299	RNAPol_II_ser5p_peak_8899
chr1	256431714	256431872	159	8.48	4.0458	3.21419	2.07446	RNAPol_II_ser5p_peak_8900
chr1	256474775	256475253	479	8.69	4.94018	3.66295	2.92597	RNAPol_II_ser5p_peak_8901
chr1	256485216	256485882	667	48.2	56.1967	16.8698	53.351	RNAPol_II_ser5p_peak_8902
chr1	256489334	256489668	335	7.71	3.55449	2.97173	1.64603	RNAPol_II_ser5p_peak_8903
chr1	256532300	256532501	202	8.36	4.19492	3.31076	2.21657	RNAPol_II_ser5p_peak_8904
chr1	256582495	256582720	226	7.9	4.07441	3.28151	2.10765	RNAPol_II_ser5p_peak_8905
chr1	256590644	256590982	339	7.61	3.99221	3.24784	2.03958	RNAPol_II_ser5p_peak_8906
chr1	256675427	256675846	420	9.12	5.20304	3.77749	3.16119	RNAPol_II_ser5p_peak_8907
chr1	256989713	256989888	176	8.34	4.58672	3.54706	2.57315	RNAPol_II_ser5p_peak_8908
chr1	257050440	257050654	215	7.01	3.5489	3.03992	1.63687	RNAPol_II_ser5p_peak_8909
chr1	257057923	257058516	594	20.93	17.8738	8.28325	15.3941	RNAPol_II_ser5p_peak_8910
chr1	257406927	257407735	809	24.28	22.3026	9.03201	19.8353	RNAPol_II_ser5p_peak_8911
chr1	257425726	257425998	273	8.12	4.24039	3.35866	2.25979	RNAPol_II_ser5p_peak_8912
chr1	257426467	257426645	179	8.98	5.11796	3.78885	3.06492	RNAPol_II_ser5p_peak_8913
chr1	257446211	257446357	147	8.14	4.41225	3.47185	2.40738	RNAPol_II_ser5p_peak_8914
chr1	257448287	257448953	667	9.52	5.14459	3.73129	3.08602	RNAPol_II_ser5p_peak_8915
chr1	257458017	257459256	1240	27.38	26.7034	10.3265	24.1461	RNAPol_II_ser5p_peak_8916
chr1	257459432	257460286	855	8.36	4.18736	3.30018	2.21543	RNAPol_II_ser5p_peak_8917
chr1	257460552	257460772	221	7.84	4.13805	3.33655	2.15809	RNAPol_II_ser5p_peak_8918
chr1	257533980	257534157	178	7.4	3.8591	3.19147	1.91683	RNAPol_II_ser5p_peak_8919
chr1	257536622	257536875	254	11.94	7.70682	4.84824	5.50662	RNAPol_II_ser5p_peak_8920
chr1	257619611	257619895	285	11.84	7.73929	4.85446	5.55305	RNAPol_II_ser5p_peak_8921
chr1	257640839	257641304	466	11.49	4.47199	3.10571	2.47268	RNAPol_II_ser5p_peak_8922
chr1	257644099	257644389	291	10.9	3.28398	2.5346	1.40716	RNAPol_II_ser5p_peak_8923
chr1	257708943	257709916	974	23.1	18.2102	7.89737	15.7301	RNAPol_II_ser5p_peak_8924
chr1	257720085	257720403	319	13.06	8.87514	5.27275	6.6443	RNAPol_II_ser5p_peak_8925
chr1	257744731	257745352	622	20.38	5.86335	2.90311	3.78992	RNAPol_II_ser5p_peak_8926
chr1	257747075	257747351	277	11.17	6.30651	4.16994	4.17963	RNAPol_II_ser5p_peak_8927
chr1	257886436	257886797	362	9.72	5.73326	4.0567	3.64563	RNAPol_II_ser5p_peak_8928
chr1	257896792	257897377	586	17.43	13.0582	6.77106	10.6594	RNAPol_II_ser5p_peak_8929
chr1	257901080	257901510	431	16.6	12.4236	6.5749	10.0547	RNAPol_II_ser5p_peak_8930
chr1	257901728	257901929	202	9.43	5.49384	3.96089	3.4122	RNAPol_II_ser5p_peak_8931
chr1	257910459	257910605	147	7.63	3.96016	3.24951	1.99559	RNAPol_II_ser5p_peak_8932
chr1	257911041	257911415	375	7.32	3.79323	3.16024	1.85696	RNAPol_II_ser5p_peak_8933
chr1	257949816	257950022	207	10.26	5.21696	3.6846	3.15909	RNAPol_II_ser5p_peak_8934
chr1	258019912	258020702	791	49.77	60.4351	17.2092	57.6325	RNAPol_II_ser5p_peak_8935
chr1	258099802	258100454	653	13.31	5.9395	3.65938	3.8404	RNAPol_II_ser5p_peak_8936
chr1	258581935	258582340	406	14.98	10.4054	5.74706	8.1137	RNAPol_II_ser5p_peak_8937
chr1	258914363	258914544	182	9.41	5.15994	3.76734	3.10364	RNAPol_II_ser5p_peak_8938
chr1	258914750	258914896	147	6.65	3.27964	2.90496	1.39621	RNAPol_II_ser5p_peak_8939
chr1	259043803	259044991	1189	8.31	4.55773	3.51065	2.55821	RNAPol_II_ser5p_peak_8940
chr1	259535472	259535819	348	9.86	3.72809	2.8707	1.80195	RNAPol_II_ser5p_peak_8941
chr1	259793645	259794721	1077	8.56	4.63047	3.54929	2.61268	RNAPol_II_ser5p_peak_8942
chr1	259795598	259795744	147	6.6	3.247	2.88729	1.36845	RNAPol_II_ser5p_peak_8943
chr1	259802022	259804202	2181	30.37	30.6987	10.4478	28.183	RNAPol_II_ser5p_peak_8944
chr1	259804484	259805272	789	8.53	4.45708	3.43916	2.46446	RNAPol_II_ser5p_peak_8945
chr1	259813599	259813858	260	7.9	4.12442	3.31255	2.15174	RNAPol_II_ser5p_peak_8946
chr1	259855088	259855686	599	16.33	12.5869	6.5641	10.2516	RNAPol_II_ser5p_peak_8947
chr1	260246284	260246493	210	8.89	4.69312	3.55482	2.66941	RNAPol_II_ser5p_peak_8948
chr1	260405169	260405669	501	7.75	3.36861	2.85425	1.481	RNAPol_II_ser5p_peak_8949
chr1	260407483	260408053	571	18.52	15.8193	7.41237	13.4728	RNAPol_II_ser5p_peak_8950
chr1	260408964	260409291	328	10.7	6.68697	4.43833	4.54865	RNAPol_II_ser5p_peak_8951
chr1	260416296	260418741	2446	28.75	28.6632	11.0646	26.0771	RNAPol_II_ser5p_peak_8952
chr1	260429995	260430141	147	7.19	3.6828	3.1102	1.75304	RNAPol_II_ser5p_peak_8953
chr1	260441176	260441368	193	9.54	5.58845	4.00196	3.49985	RNAPol_II_ser5p_peak_8954
chr1	260450914	260451587	674	8.04	4.36761	3.4324	2.38137	RNAPol_II_ser5p_peak_8955
chr1	260452660	260452948	289	6.11	2.90287	2.70095	1.07581	RNAPol_II_ser5p_peak_8956
chr1	260461303	260462292	990	36.73	40.3503	13.3428	37.7066	RNAPol_II_ser5p_peak_8957
chr1	260462973	260463344	372	7.38	3.84934	3.18253	1.91256	RNAPol_II_ser5p_peak_8958
chr1	260465087	260466171	1085	8.28	4.33255	3.37673	2.35201	RNAPol_II_ser5p_peak_8959
chr1	260466634	260466827	194	6.67	3.23116	2.86515	1.36399	RNAPol_II_ser5p_peak_8960
chr1	260477635	260477808	174	7.1	3.61695	3.07562	1.6962	RNAPol_II_ser5p_peak_8961
chr1	260481615	260482259	645	9.31	5.57052	3.91471	3.53038	RNAPol_II_ser5p_peak_8962
chr1	260629170	260629424	255	6.22	2.95544	2.7265	1.12076	RNAPol_II_ser5p_peak_8963
chr1	260630095	260630266	172	6.77	3.38014	2.95143	1.49051	RNAPol_II_ser5p_peak_8964
chr1	261057314	261057477	164	7.82	4.16336	3.34814	2.18497	RNAPol_II_ser5p_peak_8965
chr1	261197338	261197486	149	8.87	4.89931	3.70251	2.8465	RNAPol_II_ser5p_peak_8966
chr1	261214950	261215215	266	11.83	7.74145	4.87373	5.54831	RNAPol_II_ser5p_peak_8967
chr1	261223857	261224023	167	6.37	3.08442	2.79925	1.2302	RNAPol_II_ser5p_peak_8968
chr1	261259442	261259633	192	8.62	3.82822	3.04862	1.88831	RNAPol_II_ser5p_peak_8969
chr1	261272958	261273268	311	17.61	13.8228	6.96723	11.4462	RNAPol_II_ser5p_peak_8970
chr1	261309407	261310181	775	21.52	16.7647	7.79892	14.2708	RNAPol_II_ser5p_peak_8971
chr1	261317726	261319027	1302	34.09	37.722	13.1464	35.0525	RNAPol_II_ser5p_peak_8972
chr1	261319956	261320661	706	68.33	99.9139	26.2374	96.7831	RNAPol_II_ser5p_peak_8973
chr1	261323648	261323931	284	8.44	4.64544	3.5834	2.61912	RNAPol_II_ser5p_peak_8974
chr1	261378100	261378380	281	13.3	8.57736	5.10508	6.34103	RNAPol_II_ser5p_peak_8975
chr1	261461229	261461546	318	21.44	18.5493	8.52252	16.0609	RNAPol_II_ser5p_peak_8976
chr1	261466688	261466972	285	9.51	5.569	3.9892	3.485	RNAPol_II_ser5p_peak_8977
chr1	261467498	261467648	151	6.79	3.37744	2.95686	1.48055	RNAPol_II_ser5p_peak_8978
chr1	261468675	261469953	1279	9.88	5.70142	4.02409	3.6056	RNAPol_II_ser5p_peak_8979
chr1	261761005	261761863	859	45.24	51.4509	17.0312	48.5535	RNAPol_II_ser5p_peak_8980
chr1	261763833	261764454	622	9.59	5.43063	3.88508	3.36122	RNAPol_II_ser5p_peak_8981
chr1	261773380	261773775	396	9.6	5.3821	3.8673	3.30908	RNAPol_II_ser5p_peak_8982
chr1	261830595	261830991	397	11.13	6.76888	4.46553	4.611	RNAPol_II_ser5p_peak_8983
chr1	262101093	262101427	335	10.87	5.29787	3.63794	3.24165	RNAPol_II_ser5p_peak_8984
chr1	263106504	263106668	165	7.85	3.64605	3.02473	1.72343	RNAPol_II_ser5p_peak_8985
chr1	263188139	263188550	412	7.23	3.71935	3.12439	1.78999	RNAPol_II_ser5p_peak_8986
chr1	263188841	263189226	386	9	5.17342	3.79635	3.12709	RNAPol_II_ser5p_peak_8987
chr1	263668804	263669238	435	30.32	29.7924	11.8931	27.0925	RNAPol_II_ser5p_peak_8988
chr1	263960821	263961047	227	7.23	3.4329	2.94993	1.53061	RNAPol_II_ser5p_peak_8989
chr1	264261092	264261276	185	6.94	3.48902	3.01348	1.57965	RNAPol_II_ser5p_peak_8990
chr1	264293232	264293536	305	7.61	3.33095	2.83988	1.44967	RNAPol_II_ser5p_peak_8991
chr1	264293719	264294438	720	13.55	9.37869	5.52359	7.10549	RNAPol_II_ser5p_peak_8992
chr1	264300277	264300776	500	8.14	3.91157	3.15632	1.96378	RNAPol_II_ser5p_peak_8993
chr1	264321780	264321937	158	10.16	4.41053	3.24181	2.40791	RNAPol_II_ser5p_peak_8994
chr1	264380388	264380664	277	8.26	3.05051	2.61452	1.20391	RNAPol_II_ser5p_peak_8995
chr1	264414997	264415198	202	6.62	3.278	2.895	1.40444	RNAPol_II_ser5p_peak_8996
chr1	264445569	264445884	316	7.44	3.76166	3.13041	1.82823	RNAPol_II_ser5p_peak_8997
chr1	264703753	264704119	367	10.4	6.41161	4.32814	4.28827	RNAPol_II_ser5p_peak_8998
chr1	264764088	264764454	367	10.34	4.67912	3.37941	2.66107	RNAPol_II_ser5p_peak_8999
chr1	264768467	264769258	792	13.65	8.25543	4.76015	6.05737	RNAPol_II_ser5p_peak_9000
chr1	264888227	264888642	416	42.57	39.3421	12.586	36.5176	RNAPol_II_ser5p_peak_9001
chr1	264981253	264981467	215	10.78	3.94786	2.89808	1.99494	RNAPol_II_ser5p_peak_9002
chr1	264985903	264986151	249	7.37	3.83055	3.17934	1.8898	RNAPol_II_ser5p_peak_9003
chr1	265096051	265096276	226	25.5	23.6532	10.0646	21.0726	RNAPol_II_ser5p_peak_9004
chr1	265098402	265098956	555	14.76	11.2191	5.98464	8.95897	RNAPol_II_ser5p_peak_9005
chr1	265115374	265115524	151	8.51	3.98802	3.16531	2.02474	RNAPol_II_ser5p_peak_9006
chr1	265725232	265725389	158	7.45	3.83891	3.18705	1.89018	RNAPol_II_ser5p_peak_9007
chr1	265824910	265825256	347	8.41	3.72061	2.9978	1.79711	RNAPol_II_ser5p_peak_9008
chr1	265866943	265867449	507	11.92	5.81732	3.76977	3.72339	RNAPol_II_ser5p_peak_9009
chr1	265867675	265868373	699	32.86	29.1209	9.64858	26.5744	RNAPol_II_ser5p_peak_9010
chr1	265874272	265874423	152	11.22	5.75728	3.88411	3.64661	RNAPol_II_ser5p_peak_9011
chr1	265885778	265886345	568	31.77	33.924	12.3923	31.2923	RNAPol_II_ser5p_peak_9012
chr1	265935842	265936373	532	17.11	13.6113	6.58595	11.311	RNAPol_II_ser5p_peak_9013
chr1	265965596	265966028	433	9.6	5.7035	4.00047	3.63569	RNAPol_II_ser5p_peak_9014
chr1	265979815	265980037	223	8.22	4.49595	3.50142	2.4921	RNAPol_II_ser5p_peak_9015
chr1	265980274	265980612	339	6.48	3.15963	2.83998	1.29416	RNAPol_II_ser5p_peak_9016
chr1	266014620	266015236	617	20.35	17.113	8.10559	14.6414	RNAPol_II_ser5p_peak_9017
chr1	266154721	266154962	242	6.55	3.23469	2.86683	1.37193	RNAPol_II_ser5p_peak_9018
chr1	266322597	266323330	734	12.76	8.18909	4.89384	5.99918	RNAPol_II_ser5p_peak_9019
chr1	267122313	267122640	328	7.96	4.30359	3.40426	2.32124	RNAPol_II_ser5p_peak_9020
chr1	267333970	267335290	1321	14.23	10.0665	5.41853	7.85495	RNAPol_II_ser5p_peak_9021
chr1	267343228	267344374	1147	10.16	5.91078	4.07989	3.81212	RNAPol_II_ser5p_peak_9022
chr1	267368021	267368447	427	6.07	2.87289	2.68472	1.05032	RNAPol_II_ser5p_peak_9023
chr1	267368704	267368922	219	6.28	3.02192	2.76524	1.17724	RNAPol_II_ser5p_peak_9024
chr1	267373122	267373391	270	10.67	5.66218	3.86014	3.56844	RNAPol_II_ser5p_peak_9025
chr1	267385640	267386006	367	19.91	16.5586	7.94103	14.0974	RNAPol_II_ser5p_peak_9026
chr1	267600134	267601179	1046	37.51	29.357	8.03814	26.8254	RNAPol_II_ser5p_peak_9027
chr1	267607454	267608371	918	19.82	13.1668	6.15994	10.7811	RNAPol_II_ser5p_peak_9028
chr1	267609326	267609585	260	7.91	3.37145	2.84294	1.48443	RNAPol_II_ser5p_peak_9029
chr1	267630826	267630978	153	12.24	4.39319	3.00236	2.39534	RNAPol_II_ser5p_peak_9030
chr1	267632066	267632267	202	9.28	3.71081	2.91487	1.77958	RNAPol_II_ser5p_peak_9031
chr1	267649013	267650422	1410	41.9	42.2935	11.3489	39.6895	RNAPol_II_ser5p_peak_9032
chr1	267671115	267671736	622	45.06	35.2946	9.01781	32.6423	RNAPol_II_ser5p_peak_9033
chr1	267683369	267683565	197	15	5.89918	3.46807	3.78062	RNAPol_II_ser5p_peak_9034
chr1	267924073	267924591	519	19.76	5.32425	2.77952	3.26555	RNAPol_II_ser5p_peak_9035
chr1	267950181	267950432	252	12.16	8.0322	4.97274	5.83052	RNAPol_II_ser5p_peak_9036
chr1	267971008	267971811	804	44.05	35.049	10.1991	32.2778	RNAPol_II_ser5p_peak_9037
chr1	267974353	267974890	538	10.19	3.40571	2.66764	1.51267	RNAPol_II_ser5p_peak_9038
chr1	267976511	267976777	267	9.46	3.58651	2.8187	1.6751	RNAPol_II_ser5p_peak_9039
chr1	267977790	267977977	188	8.49	3.49835	2.8677	1.59314	RNAPol_II_ser5p_peak_9040
chr1	267983496	267983721	226	17.05	6.44744	3.48824	4.30602	RNAPol_II_ser5p_peak_9041
chr1	267996817	267998280	1464	42.58	31.0352	8.03813	28.4369	RNAPol_II_ser5p_peak_9042
chr1	268017793	268018534	742	16.08	8.72724	4.73584	6.49161	RNAPol_II_ser5p_peak_9043
chr1	268026819	268026984	166	39.28	14.4995	4.16244	12.14	RNAPol_II_ser5p_peak_9044
chr1	268037644	268038469	826	33.48	5.94496	2.37564	3.83984	RNAPol_II_ser5p_peak_9045
chr1	268039393	268039968	576	57.45	3.85507	1.63835	1.91197	RNAPol_II_ser5p_peak_9046
chr1	268040584	268040849	266	41.89	3.36823	1.68912	1.48417	RNAPol_II_ser5p_peak_9047
chr1	268041562	268041746	185	54.96	7.34669	2.15442	5.161	RNAPol_II_ser5p_peak_9048
chr1	268042146	268042557	412	64.38	4.30292	1.6568	2.32493	RNAPol_II_ser5p_peak_9049
chr1	268074330	268074975	646	33.61	25.1345	7.86283	22.6139	RNAPol_II_ser5p_peak_9050
chr1	268097740	268098087	348	16.68	9.22875	4.89852	6.95393	RNAPol_II_ser5p_peak_9051
chr1	268100346	268100665	320	8.88	3.14111	2.62097	1.28213	RNAPol_II_ser5p_peak_9052
chr1	268102455	268102763	309	14.27	9.58663	5.35609	7.34776	RNAPol_II_ser5p_peak_9053
chr1	268125059	268126246	1188	37.26	22.2418	6.00196	19.7719	RNAPol_II_ser5p_peak_9054
chr1	268144502	268145771	1270	80.13	77.9577	12.1124	75.0351	RNAPol_II_ser5p_peak_9055
chr1	268146386	268146564	179	13.4	3.85895	2.6359	1.91139	RNAPol_II_ser5p_peak_9056
chr1	268152631	268152797	167	14.29	4.25806	2.75255	2.27489	RNAPol_II_ser5p_peak_9057
chr1	268153318	268153699	382	20.21	7.1479	3.42155	4.9956	RNAPol_II_ser5p_peak_9058
chr1	268177369	268177753	385	14.13	3.60476	2.46877	1.68714	RNAPol_II_ser5p_peak_9059
chr1	268187918	268188064	147	14.11	3.88652	2.59249	1.9408	RNAPol_II_ser5p_peak_9060
chr1	268198126	268198484	359	16.12	3.35514	2.25337	1.47169	RNAPol_II_ser5p_peak_9061
chr1	268209515	268209661	147	9.94	3.63323	2.80347	1.71405	RNAPol_II_ser5p_peak_9062
chr1	268211380	268212015	636	12.09	3.75379	2.68734	1.82236	RNAPol_II_ser5p_peak_9063
chr1	268328465	268328714	250	21.08	9.24802	4.21522	6.9765	RNAPol_II_ser5p_peak_9064
chr1	268331956	268332433	478	49.36	42.8334	10.713	40.0976	RNAPol_II_ser5p_peak_9065
chr1	268433329	268434142	814	25.96	9.09456	3.62169	6.83391	RNAPol_II_ser5p_peak_9066
chr1	268436169	268437530	1362	26.86	11.2973	4.16878	8.99201	RNAPol_II_ser5p_peak_9067
chr1	268446639	268448746	2108	24.61	11.3322	4.22489	9.08109	RNAPol_II_ser5p_peak_9068
chr1	268455162	268455732	571	24.67	10.9914	4.29926	8.69792	RNAPol_II_ser5p_peak_9069
chr1	268456274	268457821	1548	65.39	54.0726	9.82886	51.2872	RNAPol_II_ser5p_peak_9070
chr1	268460690	268460919	230	14.6	4.02651	2.62607	2.06226	RNAPol_II_ser5p_peak_9071
chr1	268467565	268468053	489	16.65	5.37044	3.03225	3.31121	RNAPol_II_ser5p_peak_9072
chr1	268470296	268470442	147	12.72	3.35566	2.44315	1.47221	RNAPol_II_ser5p_peak_9073
chr1	268471502	268471699	198	12.39	3.19326	2.38546	1.32934	RNAPol_II_ser5p_peak_9074
chr1	268472763	268473324	562	28.93	10.6572	3.77144	8.3744	RNAPol_II_ser5p_peak_9075
chr1	268481954	268482261	308	13.21	3.76896	2.60513	1.83664	RNAPol_II_ser5p_peak_9076
chr1	268482570	268482879	310	13.63	3.34578	2.38488	1.46095	RNAPol_II_ser5p_peak_9077
chr1	268483058	268484177	1120	14.99	4.11084	2.63593	2.14322	RNAPol_II_ser5p_peak_9078
chr1	268484644	268485298	655	15.26	4.13521	2.6246	2.16232	RNAPol_II_ser5p_peak_9079
chr1	268485871	268486363	493	15.99	3.77	2.43109	1.83695	RNAPol_II_ser5p_peak_9080
chr1	268487324	268488489	1166	23.25	8.09704	3.47723	5.89804	RNAPol_II_ser5p_peak_9081
chr1	268489412	268491043	1632	22.78	8.4054	3.50706	6.22609	RNAPol_II_ser5p_peak_9082
chr1	268491350	268491863	514	19.87	6.16602	3.10464	4.03785	RNAPol_II_ser5p_peak_9083
chr1	268492185	268492621	437	13.89	3.6216	2.49064	1.70491	RNAPol_II_ser5p_peak_9084
chr1	268493767	268494183	417	13.92	4.20498	2.75317	2.22819	RNAPol_II_ser5p_peak_9085
chr1	268497416	268497603	188	15.58	4.96901	2.96324	2.92655	RNAPol_II_ser5p_peak_9086
chr1	268497875	268499076	1202	20.82	6.52101	3.13657	4.39168	RNAPol_II_ser5p_peak_9087
chr1	268500038	268500290	253	14.79	3.37896	2.33153	1.48979	RNAPol_II_ser5p_peak_9088
chr1	268501239	268501385	147	14.28	4.088	2.67605	2.1184	RNAPol_II_ser5p_peak_9089
chr1	268501933	268502237	305	12.95	3.29091	2.39938	1.41422	RNAPol_II_ser5p_peak_9090
chr1	268502545	268503022	478	16.93	4.77044	2.76407	2.75956	RNAPol_II_ser5p_peak_9091
chr1	268503937	268504276	340	13.58	3.50432	2.46391	1.60489	RNAPol_II_ser5p_peak_9092
chr1	268504498	268504761	264	17.74	5.02068	2.821	2.97625	RNAPol_II_ser5p_peak_9093
chr1	268504950	268505966	1017	18.53	5.76706	3.04771	3.67529	RNAPol_II_ser5p_peak_9094
chr1	268506701	268508059	1359	16.48	5.07905	2.93112	3.03299	RNAPol_II_ser5p_peak_9095
chr1	268509374	268510651	1278	17.15	5.1389	2.88905	3.10279	RNAPol_II_ser5p_peak_9096
chr1	268510913	268517625	6713	35.34	21.843	5.32999	19.4898	RNAPol_II_ser5p_peak_9097
chr1	268596840	268597098	259	17.51	6.05841	3.20009	3.97192	RNAPol_II_ser5p_peak_9098
chr1	268617128	268617274	147	9.4	3.29299	2.65984	1.41403	RNAPol_II_ser5p_peak_9099
chr1	268727121	268727319	199	14.76	4.13168	2.66017	2.15928	RNAPol_II_ser5p_peak_9100
chr1	268902923	268903695	773	16.89	7.44247	3.97429	5.27989	RNAPol_II_ser5p_peak_9101
chr1	268907830	268908828	999	21.73	10.7783	4.70626	8.47249	RNAPol_II_ser5p_peak_9102
chr1	269013706	269013871	166	11.23	3.75341	2.75681	1.81823	RNAPol_II_ser5p_peak_9103
chr1	269352451	269353280	830	18.25	13.3343	6.53348	10.9827	RNAPol_II_ser5p_peak_9104
chr1	269749926	269750087	162	10.29	3.60203	2.75391	1.68862	RNAPol_II_ser5p_peak_9105
chr1	270390372	270390686	315	10.78	6.33573	4.17214	4.22892	RNAPol_II_ser5p_peak_9106
chr1	270459376	270459546	171	15.56	5.24192	3.09101	3.19223	RNAPol_II_ser5p_peak_9107
chr1	270554611	270554837	227	9.36	4.22826	3.21631	2.24886	RNAPol_II_ser5p_peak_9108
chr1	270556060	270557628	1569	29.26	18.687	6.88306	16.1555	RNAPol_II_ser5p_peak_9109
chr1	270557816	270558464	649	13.84	5.02232	3.16248	2.97946	RNAPol_II_ser5p_peak_9110
chr1	270561730	270562406	677	12.17	4.74947	3.17134	2.73387	RNAPol_II_ser5p_peak_9111
chr1	270562938	270563880	943	15.37	6.73219	3.78017	4.59296	RNAPol_II_ser5p_peak_9112
chr1	270594539	270594742	204	11.13	3.79857	2.80305	1.86133	RNAPol_II_ser5p_peak_9113
chr1	270691010	270691291	282	9.98	4.38108	3.22282	2.39296	RNAPol_II_ser5p_peak_9114
chr1	270703143	270704500	1358	70.18	77.9064	15.9038	74.9616	RNAPol_II_ser5p_peak_9115
chr1	270724035	270724181	147	10.62	4.13019	3.02216	2.15258	RNAPol_II_ser5p_peak_9116
chr1	270732674	270732924	251	13.3	3.65393	2.54779	1.73377	RNAPol_II_ser5p_peak_9117
chr1	270742703	270742935	233	17.35	8.10443	4.17989	5.8943	RNAPol_II_ser5p_peak_9118
chr1	270753868	270754197	330	10.03	3.4345	2.68468	1.54043	RNAPol_II_ser5p_peak_9119
chr1	270778767	270778913	147	13.57	4.30987	2.84177	2.31624	RNAPol_II_ser5p_peak_9120
chr1	270780848	270781403	556	9.42	2.99148	2.48602	1.15442	RNAPol_II_ser5p_peak_9121
chr1	270781585	270782081	497	11.45	3.20138	2.45676	1.33462	RNAPol_II_ser5p_peak_9122
chr1	270783079	270784774	1696	23.53	12.1717	4.906	9.8617	RNAPol_II_ser5p_peak_9123
chr1	270791348	270791890	543	85.83	79.4652	14.4903	76.352	RNAPol_II_ser5p_peak_9124
chr1	270798874	270799192	319	15.64	5.85442	3.35433	3.7483	RNAPol_II_ser5p_peak_9125
chr1	270825331	270825639	309	20.32	10.7444	4.92185	8.43226	RNAPol_II_ser5p_peak_9126
chr1	270989005	270989390	386	13.11	6.20768	3.79541	4.09858	RNAPol_II_ser5p_peak_9127
chr1	271113398	271113628	231	8.21	4.06698	3.23295	2.10495	RNAPol_II_ser5p_peak_9128
chr1	271377322	271377676	355	29.48	22.4991	8.17623	19.9545	RNAPol_II_ser5p_peak_9129
chr1	271386205	271386554	350	8.49	3.86163	3.06717	1.92633	RNAPol_II_ser5p_peak_9130
chr1	271396630	271396837	208	10.99	3.72455	2.76551	1.7943	RNAPol_II_ser5p_peak_9131
chr1	271404766	271405216	451	62.82	59.0393	13.2656	56.1285	RNAPol_II_ser5p_peak_9132
chr1	271406776	271407085	310	17.08	9.57679	4.88871	7.31613	RNAPol_II_ser5p_peak_9133
chr1	271597956	271598630	675	35.57	23.9577	7.0433	21.4389	RNAPol_II_ser5p_peak_9134
chr1	271652625	271653333	709	34.43	33.8062	11.6126	31.1581	RNAPol_II_ser5p_peak_9135
chr1	271659336	271660672	1337	26.73	22.3266	7.937	19.9078	RNAPol_II_ser5p_peak_9136
chr1	271773343	271774281	939	25.56	15.0225	5.68831	12.6294	RNAPol_II_ser5p_peak_9137
chr1	271904780	271905135	356	18.23	7.03258	3.59189	4.86471	RNAPol_II_ser5p_peak_9138
chr1	271923356	271923502	147	16.12	4.68756	2.80613	2.66452	RNAPol_II_ser5p_peak_9139
chr1	271925315	271925490	176	10.98	3.68461	2.74271	1.75656	RNAPol_II_ser5p_peak_9140
chr1	271928271	271929164	894	35.4	23.0575	6.58858	20.5675	RNAPol_II_ser5p_peak_9141
chr1	271933252	271933877	626	22.01	9.45592	4.08741	7.19996	RNAPol_II_ser5p_peak_9142
chr1	271934459	271934713	255	11.97	3.23756	2.43468	1.36999	RNAPol_II_ser5p_peak_9143
chr1	271979070	271979261	192	14.23	5.16797	3.15681	3.12526	RNAPol_II_ser5p_peak_9144
chr1	271979550	271980014	465	16.67	6.90766	3.72263	4.74209	RNAPol_II_ser5p_peak_9145
chr1	272021135	272022547	1413	41.92	41.2588	10.0766	38.7396	RNAPol_II_ser5p_peak_9146
chr1	272044123	272045876	1754	34.18	22.8772	6.77721	20.3871	RNAPol_II_ser5p_peak_9147
chr1	272085802	272085954	153	59.12	21.755	4.53394	19.2123	RNAPol_II_ser5p_peak_9148
chr1	272090887	272091846	960	20.12	7.1439	3.36032	4.9961	RNAPol_II_ser5p_peak_9149
chr1	272092025	272093721	1697	20.09	8.52516	3.84047	6.33553	RNAPol_II_ser5p_peak_9150
chr1	272097208	272097703	496	11.12	4.35039	3.0668	2.36751	RNAPol_II_ser5p_peak_9151
chr1	272119527	272119779	253	19.19	7.69007	3.79202	5.49476	RNAPol_II_ser5p_peak_9152
chr1	272140532	272140701	170	20.23	5.65029	2.87327	3.57688	RNAPol_II_ser5p_peak_9153
chr1	272141053	272141285	233	13.89	4.5916	2.93443	2.58625	RNAPol_II_ser5p_peak_9154
chr1	272142472	272143539	1068	17.38	7.35225	3.80564	5.18267	RNAPol_II_ser5p_peak_9155
chr1	272144250	272144853	604	12.18	3.93417	2.76178	1.98692	RNAPol_II_ser5p_peak_9156
chr1	272147924	272148217	294	9.39	3.91618	3.02111	1.96903	RNAPol_II_ser5p_peak_9157
chr1	272153302	272153636	335	7.61	3.10563	2.70479	1.25295	RNAPol_II_ser5p_peak_9158
chr1	272154097	272154443	347	9.81	3.23243	2.59142	1.36547	RNAPol_II_ser5p_peak_9159
chr1	272160446	272160607	162	11.96	4.17183	2.91377	2.19237	RNAPol_II_ser5p_peak_9160
chr1	272161002	272161586	585	10.97	4.40042	3.12168	2.40656	RNAPol_II_ser5p_peak_9161
chr1	272162533	272162679	147	11.62	3.86942	2.79009	1.92465	RNAPol_II_ser5p_peak_9162
chr1	272162883	272163319	437	12.59	4.5077	3.00482	2.51134	RNAPol_II_ser5p_peak_9163
chr1	272165772	272165918	147	8.66	3.63812	2.9354	1.71867	RNAPol_II_ser5p_peak_9164
chr1	272173687	272174066	380	10.59	3.74605	2.79941	1.81849	RNAPol_II_ser5p_peak_9165
chr1	272174779	272174931	153	12.93	5.25476	3.38239	3.18135	RNAPol_II_ser5p_peak_9166
chr1	272176044	272176267	224	12.84	3.54251	2.53371	1.63635	RNAPol_II_ser5p_peak_9167
chr1	272178045	272179990	1946	28.15	14.9809	5.16074	12.6172	RNAPol_II_ser5p_peak_9168
chr1	272182401	272182623	223	9.94	3.55049	2.75778	1.64085	RNAPol_II_ser5p_peak_9169
chr1	272183277	272183423	147	11.06	3.77496	2.78337	1.83619	RNAPol_II_ser5p_peak_9170
chr1	272184026	272184876	851	11.03	4.03787	2.91998	2.07814	RNAPol_II_ser5p_peak_9171
chr1	272185305	272185518	214	10.2	2.9771	2.42273	1.14288	RNAPol_II_ser5p_peak_9172
chr1	272185804	272185991	188	10.29	4.37829	3.1887	2.38374	RNAPol_II_ser5p_peak_9173
chr1	272191110	272191318	209	13.18	4.82554	3.13042	2.7867	RNAPol_II_ser5p_peak_9174
chr1	272191843	272192125	283	11.72	4.19904	2.94335	2.21865	RNAPol_II_ser5p_peak_9175
chr1	272192502	272192853	352	12.22	4.36886	2.98207	2.37673	RNAPol_II_ser5p_peak_9176
chr1	272194338	272194803	466	12.57	4.1231	2.82019	2.15569	RNAPol_II_ser5p_peak_9177
chr1	272195593	272195959	367	12.38	3.65196	2.61239	1.7312	RNAPol_II_ser5p_peak_9178
chr1	272196847	272197098	252	10.9	3.16677	2.47396	1.30618	RNAPol_II_ser5p_peak_9179
chr1	272197313	272197861	549	11.96	3.7211	2.67295	1.79769	RNAPol_II_ser5p_peak_9180
chr1	272205005	272205253	249	11.15	3.32662	2.54052	1.44558	RNAPol_II_ser5p_peak_9181
chr1	272206204	272206379	176	11.96	3.64167	2.63691	1.72248	RNAPol_II_ser5p_peak_9182
chr1	272207145	272207577	433	12.56	4.17488	2.8494	2.20268	RNAPol_II_ser5p_peak_9183
chr1	272207881	272208459	579	11.59	3.59482	2.63881	1.68489	RNAPol_II_ser5p_peak_9184
chr1	272209576	272209723	148	12.91	4.42497	2.94961	2.42453	RNAPol_II_ser5p_peak_9185
chr1	272211218	272212341	1124	11.81	3.37437	2.51827	1.48683	RNAPol_II_ser5p_peak_9186
chr1	272215131	272215614	484	11.97	3.63851	2.63468	1.71846	RNAPol_II_ser5p_peak_9187
chr1	272219088	272219257	170	11.43	3.28333	2.49657	1.40475	RNAPol_II_ser5p_peak_9188
chr1	272221410	272221620	211	12.07	3.13416	2.37897	1.27848	RNAPol_II_ser5p_peak_9189
chr1	272221794	272222258	465	12.92	3.71013	2.59224	1.78732	RNAPol_II_ser5p_peak_9190
chr1	272222629	272222913	285	12.31	4.01333	2.79759	2.05213	RNAPol_II_ser5p_peak_9191
chr1	272223125	272223299	175	10.57	3.23524	2.53391	1.36526	RNAPol_II_ser5p_peak_9192
chr1	272226562	272226939	378	11.67	5.35079	3.5277	3.29636	RNAPol_II_ser5p_peak_9193
chr1	272227241	272227601	361	14.44	5.88443	3.50818	3.78333	RNAPol_II_ser5p_peak_9194
chr1	272233201	272235986	2786	52.43	42.2262	8.67148	39.5155	RNAPol_II_ser5p_peak_9195
chr1	272236205	272236950	746	26.27	15.4961	5.81819	13.0759	RNAPol_II_ser5p_peak_9196
chr1	272263241	272263749	509	13.92	6.1779	3.64288	4.07219	RNAPol_II_ser5p_peak_9197
chr1	272264044	272264246	203	10.06	4.01158	3.01093	2.05096	RNAPol_II_ser5p_peak_9198
chr1	272265497	272265654	158	11	3.3316	2.55194	1.44907	RNAPol_II_ser5p_peak_9199
chr1	272273494	272274101	608	13.11	4.32669	2.88999	2.34181	RNAPol_II_ser5p_peak_9200
chr1	272286866	272287158	293	17.56	7.26665	3.80772	5.08072	RNAPol_II_ser5p_peak_9201
chr1	272313485	272313653	169	11.57	3.28715	2.48305	1.41288	RNAPol_II_ser5p_peak_9202
chr1	272314187	272314452	266	10.24	3.08744	2.47821	1.23735	RNAPol_II_ser5p_peak_9203
chr1	272315128	272316608	1481	29.15	18.8002	5.95703	16.4197	RNAPol_II_ser5p_peak_9204
chr1	272318023	272318389	367	26.62	12.7755	4.82596	10.427	RNAPol_II_ser5p_peak_9205
chr1	272537800	272538110	311	23.41	13.6499	5.52853	11.2915	RNAPol_II_ser5p_peak_9206
chr1	272571979	272572570	592	20.36	9.42355	4.34275	7.15873	RNAPol_II_ser5p_peak_9207
chr1	272738980	272739711	732	26.07	14.7449	5.74905	12.3064	RNAPol_II_ser5p_peak_9208
chr1	272739965	272741091	1127	16.3	6.48844	3.45918	4.38843	RNAPol_II_ser5p_peak_9209
chr1	272777757	272777966	210	6.77	3.37563	2.95119	1.48423	RNAPol_II_ser5p_peak_9210
chr1	272865156	272865593	438	12.52	6.10391	3.81182	4.00441	RNAPol_II_ser5p_peak_9211
chr1	272951241	272951465	225	17.76	5.82419	3.13265	3.72724	RNAPol_II_ser5p_peak_9212
chr1	272951851	272952629	779	46.9	32.9503	7.00776	30.3986	RNAPol_II_ser5p_peak_9213
chr1	272957754	272958048	295	11.64	4.47094	3.08259	2.47518	RNAPol_II_ser5p_peak_9214
chr1	272959029	272960420	1392	32.15	22.3289	7.07072	19.8311	RNAPol_II_ser5p_peak_9215
chr1	272960626	272960906	281	15.5	5.57068	3.24719	3.48008	RNAPol_II_ser5p_peak_9216
chr1	273176985	273177131	147	11.36	4.90539	3.37269	2.86126	RNAPol_II_ser5p_peak_9217
chr1	273249170	273249498	329	10.29	3.09423	2.48117	1.24406	RNAPol_II_ser5p_peak_9218
chr1	273334245	273334503	259	14.43	4.94822	3.04806	2.9115	RNAPol_II_ser5p_peak_9219
chr1	273569158	273569322	165	8.19	4.44478	3.48572	2.43786	RNAPol_II_ser5p_peak_9220
chr1	273759648	273759895	248	10.15	4.8037	3.43764	2.78336	RNAPol_II_ser5p_peak_9221
chr1	274255225	274255618	394	24.75	16.9758	6.82152	14.5306	RNAPol_II_ser5p_peak_9222
chr1	274516179	274516383	205	10.46	5.37107	3.73992	3.30029	RNAPol_II_ser5p_peak_9223
chr1	274875146	274875350	205	16.85	3.50601	2.28232	1.60302	RNAPol_II_ser5p_peak_9224
chr1	275348306	275348452	147	10.22	4.02495	3.00455	2.06023	RNAPol_II_ser5p_peak_9225
chr1	275354299	275354600	302	13.4	5.82052	3.60763	3.71767	RNAPol_II_ser5p_peak_9226
chr1	275371116	275371286	171	10.9	4.12911	2.9939	2.15285	RNAPol_II_ser5p_peak_9227
chr1	275384376	275390556	6181	26.26	18.8635	5.88108	16.5648	RNAPol_II_ser5p_peak_9228
chr1	275390756	275392341	1586	10.82	3.70743	2.76191	1.78289	RNAPol_II_ser5p_peak_9229
chr1	275392771	275402724	9954	24.65	17.0364	5.98131	14.7079	RNAPol_II_ser5p_peak_9230
chr1	275404025	275404472	448	9.13	4.60725	3.4428	2.60544	RNAPol_II_ser5p_peak_9231
chr1	275404646	275405553	908	12.55	5.94995	3.78065	3.84394	RNAPol_II_ser5p_peak_9232
chr1	275406069	275406571	503	12.51	7.62743	4.7241	5.42431	RNAPol_II_ser5p_peak_9233
chr1	275407386	275407627	242	11.62	7.53913	4.79061	5.35688	RNAPol_II_ser5p_peak_9234
chr1	275408519	275410342	1824	14.04	8.22833	4.79081	6.0087	RNAPol_II_ser5p_peak_9235
chr1	275414751	275419601	4851	18.74	9.63286	4.72629	7.34846	RNAPol_II_ser5p_peak_9236
chr1	275420262	275420835	574	9.76	3.53189	2.75862	1.62715	RNAPol_II_ser5p_peak_9237
chr1	275425219	275426149	931	52.93	43.5978	9.59493	40.89	RNAPol_II_ser5p_peak_9238
chr1	275468462	275468674	213	8.1	3.40355	2.84794	1.51033	RNAPol_II_ser5p_peak_9239
chr1	275514466	275515478	1013	16.87	6.91596	3.6841	4.775	RNAPol_II_ser5p_peak_9240
chr1	275544990	275545159	170	8.91	3.78675	2.99123	1.85605	RNAPol_II_ser5p_peak_9241
chr1	275545425	275545835	411	10.97	4.5238	3.18971	2.51812	RNAPol_II_ser5p_peak_9242
chr1	275550043	275550189	147	14.14	5.32105	3.27242	3.24818	RNAPol_II_ser5p_peak_9243
chr1	275665672	275666562	891	57.11	50.8976	12.54	47.973	RNAPol_II_ser5p_peak_9244
chr1	275667609	275668041	433	24.02	19.6259	8.31143	17.1128	RNAPol_II_ser5p_peak_9245
chr1	275748336	275748633	298	15.55	6.26196	3.59401	4.12349	RNAPol_II_ser5p_peak_9246
chr1	275749374	275749725	352	11.37	5.39166	3.63803	3.3196	RNAPol_II_ser5p_peak_9247
chr1	275790054	275790401	348	17.75	9.09216	4.45825	6.87295	RNAPol_II_ser5p_peak_9248
chr1	275885018	275885611	594	37.75	26.0685	7.65621	23.4609	RNAPol_II_ser5p_peak_9249
chr1	276120268	276120460	193	6.78	3.36018	2.93727	1.47363	RNAPol_II_ser5p_peak_9250
chr1	276427054	276427300	247	17.04	6.8847	3.6546	4.72742	RNAPol_II_ser5p_peak_9251
chr1	276810832	276810978	147	7.22	3.48762	2.97283	1.58888	RNAPol_II_ser5p_peak_9252
chr1	276920657	276922280	1624	16.07	4.66522	2.79622	2.6581	RNAPol_II_ser5p_peak_9253
chr1	276923098	276923831	734	24.41	6.5464	2.88966	4.42634	RNAPol_II_ser5p_peak_9254
chr1	276926191	276927287	1097	22.96	6.19533	2.94828	4.08388	RNAPol_II_ser5p_peak_9255
chr1	276982275	276982671	397	14.34	10.1093	5.80372	7.8051	RNAPol_II_ser5p_peak_9256
chr1	277584005	277584274	270	10.11	5.54072	3.90837	3.46261	RNAPol_II_ser5p_peak_9257
chr1	277827099	277827337	239	10.47	3.27001	2.56063	1.39345	RNAPol_II_ser5p_peak_9258
chr1	277887941	277888335	395	14.39	7.59261	4.28786	5.43495	RNAPol_II_ser5p_peak_9259
chr1	277893418	277893804	387	23.85	19.2712	8.02782	16.7919	RNAPol_II_ser5p_peak_9260
chr1	278428011	278428157	147	11.11	5.10521	3.50799	3.05408	RNAPol_II_ser5p_peak_9261
chr1	278461682	278462720	1039	28.48	29.3006	11.0694	26.7683	RNAPol_II_ser5p_peak_9262
chr1	278468961	278469262	302	6.28	2.99886	2.75081	1.15761	RNAPol_II_ser5p_peak_9263
chr1	278486303	278487250	948	9.48	4.47421	3.30009	2.49374	RNAPol_II_ser5p_peak_9264
chr1	278541935	278542467	533	23.46	11.922	4.93579	9.57646	RNAPol_II_ser5p_peak_9265
chr1	278557844	278558991	1148	51.47	49.9942	12.1819	47.239	RNAPol_II_ser5p_peak_9266
chr1	278575410	278576353	944	79.3	91.2267	17.5401	88.1315	RNAPol_II_ser5p_peak_9267
chr1	278576781	278577272	492	12.47	3.91463	2.73726	1.96703	RNAPol_II_ser5p_peak_9268
chr1	278585057	278585647	591	25.85	10.5787	4.13419	8.26378	RNAPol_II_ser5p_peak_9269
chr1	278597875	278598769	895	16.97	6.19913	3.32719	4.09143	RNAPol_II_ser5p_peak_9270
chr1	278599058	278600321	1264	31.7	19.1847	6.48626	16.6501	RNAPol_II_ser5p_peak_9271
chr1	278604192	278604338	147	10.36	3.04437	2.44513	1.20025	RNAPol_II_ser5p_peak_9272
chr1	278606279	278606526	248	13.32	4.13433	2.76175	2.17296	RNAPol_II_ser5p_peak_9273
chr1	278606861	278607132	272	16.32	4.63268	2.76538	2.61544	RNAPol_II_ser5p_peak_9274
chr1	278607348	278610229	2882	30.48	16.7935	5.24708	14.4018	RNAPol_II_ser5p_peak_9275
chr1	278612525	278612713	189	14.19	4.1669	2.71912	2.19036	RNAPol_II_ser5p_peak_9276
chr1	278614433	278616696	2264	20.34	8.88959	4.02979	6.66718	RNAPol_II_ser5p_peak_9277
chr1	278629204	278629717	514	11.44	3.92296	2.81322	1.9786	RNAPol_II_ser5p_peak_9278
chr1	278640946	278641628	683	34.69	19.4339	5.9367	16.9278	RNAPol_II_ser5p_peak_9279
chr1	278642058	278642438	381	11.53	3.01432	2.35078	1.17419	RNAPol_II_ser5p_peak_9280
chr1	278642687	278643419	733	19.55	7.09473	3.45137	4.94315	RNAPol_II_ser5p_peak_9281
chr1	278645056	278645651	596	27.3	13.7266	5.10021	11.3165	RNAPol_II_ser5p_peak_9282
chr1	278653943	278654134	192	9.85	3.32446	2.63499	1.44783	RNAPol_II_ser5p_peak_9283
chr1	278654393	278654963	571	10.55	3.96658	2.9302	2.01164	RNAPol_II_ser5p_peak_9284
chr1	278666146	278666433	288	10.46	3.99849	2.95948	2.03775	RNAPol_II_ser5p_peak_9285
chr1	278694674	278694889	216	12.22	4.80267	3.20772	2.77354	RNAPol_II_ser5p_peak_9286
chr1	278732174	278733290	1117	40.84	32.8839	8.32184	30.3367	RNAPol_II_ser5p_peak_9287
chr1	278776485	278777534	1050	65.31	56.478	10.6188	53.6873	RNAPol_II_ser5p_peak_9288
chr1	278885383	278885551	169	19.11	5.76064	3.01867	3.65267	RNAPol_II_ser5p_peak_9289
chr1	278901260	278901745	486	17.3	7.71829	3.99171	5.54478	RNAPol_II_ser5p_peak_9290
chr1	278910841	278911036	196	21.66	8.50123	3.80434	6.28272	RNAPol_II_ser5p_peak_9291
chr1	278932988	278934284	1297	17.62	6.80005	3.49358	4.67409	RNAPol_II_ser5p_peak_9292
chr1	278934563	278935038	476	10.52	3.69644	2.78747	1.77211	RNAPol_II_ser5p_peak_9293
chr1	278937371	278937803	433	14.78	4.71003	2.90662	2.69473	RNAPol_II_ser5p_peak_9294
chr1	278952207	278952516	310	20.34	8.99179	4.11488	6.75378	RNAPol_II_ser5p_peak_9295
chr1	278974299	278975317	1019	35.99	31.4442	9.22563	28.889	RNAPol_II_ser5p_peak_9296
chr1	278988157	278988875	719	11.5	4.44183	3.10242	2.44508	RNAPol_II_ser5p_peak_9297
chr1	279008340	279011754	3415	42.3	34.7447	6.98332	32.3229	RNAPol_II_ser5p_peak_9298
chr1	279012311	279013129	819	15.55	4.598	2.79257	2.59263	RNAPol_II_ser5p_peak_9299
chr1	279013510	279013956	447	15.9	4.61483	2.78254	2.60537	RNAPol_II_ser5p_peak_9300
chr1	279014238	279014384	147	13.12	3.37808	2.4269	1.48953	RNAPol_II_ser5p_peak_9301
chr1	279014886	279015160	275	16.77	4.91416	2.84396	2.8769	RNAPol_II_ser5p_peak_9302
chr1	279016042	279016755	714	15.92	4.63648	2.7883	2.62562	RNAPol_II_ser5p_peak_9303
chr1	279017904	279018261	358	14.47	4.05492	2.64719	2.0887	RNAPol_II_ser5p_peak_9304
chr1	279019359	279020121	763	15.76	4.88966	2.91117	2.85692	RNAPol_II_ser5p_peak_9305
chr1	279022955	279023172	218	14.17	4.4538	2.83961	2.45852	RNAPol_II_ser5p_peak_9306
chr1	279023991	279024289	299	13.41	3.8734	2.63898	1.92833	RNAPol_II_ser5p_peak_9307
chr1	279025373	279025847	475	14.9	4.35042	2.74157	2.36402	RNAPol_II_ser5p_peak_9308
chr1	279026091	279026495	405	16.11	5.61365	3.20102	3.52715	RNAPol_II_ser5p_peak_9309
chr1	279027746	279028389	644	14.53	3.94222	2.58648	1.99676	RNAPol_II_ser5p_peak_9310
chr1	279029933	279030492	560	13.51	3.44265	2.43538	1.54674	RNAPol_II_ser5p_peak_9311
chr1	279030912	279032284	1373	16.55	5.38123	3.05291	3.313	RNAPol_II_ser5p_peak_9312
chr1	279033677	279033943	267	13.32	3.86372	2.64551	1.91513	RNAPol_II_ser5p_peak_9313
chr1	279034533	279034723	191	13.88	3.96242	2.64702	2.00866	RNAPol_II_ser5p_peak_9314
chr1	279036105	279036285	181	12.38	2.96732	2.27788	1.13382	RNAPol_II_ser5p_peak_9315
chr1	279037220	279037570	351	12.39	3.50854	2.53853	1.60334	RNAPol_II_ser5p_peak_9316
chr1	279038494	279039129	636	13.04	3.78633	2.62606	1.85169	RNAPol_II_ser5p_peak_9317
chr1	279042605	279043537	933	18.01	7.01635	3.53637	4.87876	RNAPol_II_ser5p_peak_9318
chr1	279044768	279045149	382	12.67	3.97493	2.74862	2.01705	RNAPol_II_ser5p_peak_9319
chr1	279045852	279046261	410	11.5	3.5271	2.61184	1.62292	RNAPol_II_ser5p_peak_9320
chr1	279046574	279048463	1890	20.54	8.45266	3.96107	6.2155	RNAPol_II_ser5p_peak_9321
chr1	279048666	279049143	478	13.2	4.10778	2.76725	2.13912	RNAPol_II_ser5p_peak_9322
chr1	279054635	279056410	1776	61.56	57.5624	10.0081	54.9163	RNAPol_II_ser5p_peak_9323
chr1	279089220	279089563	344	25.38	12.9708	4.97754	10.6191	RNAPol_II_ser5p_peak_9324
chr1	279099621	279099998	378	8.6	3.34701	2.76618	1.46357	RNAPol_II_ser5p_peak_9325
chr1	279115410	279115614	205	11.73	3.14764	2.40674	1.28889	RNAPol_II_ser5p_peak_9326
chr1	279244618	279244784	167	9.56	4.45316	3.32768	2.44987	RNAPol_II_ser5p_peak_9327
chr1	279263379	279263641	263	7.22	3.10687	2.73998	1.25125	RNAPol_II_ser5p_peak_9328
chr1	279289339	279289587	249	18.79	6.86616	3.44172	4.72014	RNAPol_II_ser5p_peak_9329
chr1	279309608	279310519	912	49.29	39.8767	8.89415	37.2232	RNAPol_II_ser5p_peak_9330
chr1	279321988	279322995	1008	33.09	18.3777	5.90259	15.8767	RNAPol_II_ser5p_peak_9331
chr1	279323245	279323461	217	18.15	7.93169	4.00803	5.72169	RNAPol_II_ser5p_peak_9332
chr1	279336986	279338014	1029	13.96	5.29928	3.26798	3.24192	RNAPol_II_ser5p_peak_9333
chr1	279343427	279343596	170	10.34	4.63087	3.33596	2.62017	RNAPol_II_ser5p_peak_9334
chr1	279344026	279344204	179	14.39	5.04814	3.11475	2.99564	RNAPol_II_ser5p_peak_9335
chr1	279344425	279346005	1581	12.83	5.0978	3.26493	3.06231	RNAPol_II_ser5p_peak_9336
chr1	279346259	279346648	390	14.29	4.55716	2.87967	2.55278	RNAPol_II_ser5p_peak_9337
chr1	279346885	279347160	276	12.58	3.34662	2.45021	1.46313	RNAPol_II_ser5p_peak_9338
chr1	279347679	279348063	385	15.97	4.3455	2.66203	2.35827	RNAPol_II_ser5p_peak_9339
chr1	279348851	279349340	490	14.94	5.20998	3.15123	3.14602	RNAPol_II_ser5p_peak_9340
chr1	279351023	279351525	503	14.8	5.17359	3.11162	3.12214	RNAPol_II_ser5p_peak_9341
chr1	279351733	279351983	251	11.71	3.05069	2.36175	1.20437	RNAPol_II_ser5p_peak_9342
chr1	279353304	279353614	311	14.43	4.73834	2.94249	2.72371	RNAPol_II_ser5p_peak_9343
chr1	279354101	279354563	463	15.46	3.93314	2.52344	1.98341	RNAPol_II_ser5p_peak_9344
chr1	279354912	279359883	4972	22.72	10.4824	4.3231	8.22014	RNAPol_II_ser5p_peak_9345
chr1	279372993	279374089	1097	81.44	79.0224	13.1487	75.9961	RNAPol_II_ser5p_peak_9346
chr1	279386674	279387762	1089	26.68	13.5807	4.78322	11.257	RNAPol_II_ser5p_peak_9347
chr1	279389607	279390460	854	15.05	5.48031	3.23462	3.40942	RNAPol_II_ser5p_peak_9348
chr1	279390846	279391009	164	15.9	5.87997	3.36078	3.76436	RNAPol_II_ser5p_peak_9349
chr1	279396557	279396910	354	13.69	4.68698	3.00215	2.6685	RNAPol_II_ser5p_peak_9350
chr1	279397588	279397976	389	11.29	3.01151	2.37088	1.1687	RNAPol_II_ser5p_peak_9351
chr1	279498844	279499056	213	9.71	3.56525	2.79053	1.6526	RNAPol_II_ser5p_peak_9352
chr1	279508359	279508505	147	9.85	4.39342	3.25045	2.39775	RNAPol_II_ser5p_peak_9353
chr1	279524303	279524508	206	13.82	4.87421	3.08609	2.83366	RNAPol_II_ser5p_peak_9354
chr1	279556593	279556830	238	7.25	3.2281	2.81935	1.35649	RNAPol_II_ser5p_peak_9355
chr1	279580362	279580613	252	7.86	3.42315	2.88536	1.52758	RNAPol_II_ser5p_peak_9356
chr1	279582147	279582293	147	7.5	3.07827	2.69984	1.22761	RNAPol_II_ser5p_peak_9357
chr1	279582482	279582702	221	9.5	3.94552	3.04062	1.99209	RNAPol_II_ser5p_peak_9358
chr1	279598164	279598333	170	13.12	8.19112	4.97965	5.95768	RNAPol_II_ser5p_peak_9359
chr1	279598548	279598805	258	8.18	3.62353	2.97451	1.70525	RNAPol_II_ser5p_peak_9360
chr1	279599602	279599850	249	7.8	4.17598	3.34135	2.2065	RNAPol_II_ser5p_peak_9361
chr1	279600873	279601025	153	7.78	3.96467	3.23357	2.00473	RNAPol_II_ser5p_peak_9362
chr1	279627198	279627515	318	8.5	3.50161	2.86562	1.59992	RNAPol_II_ser5p_peak_9363
chr1	279631629	279631775	147	11.63	3.83981	2.75602	1.9032	RNAPol_II_ser5p_peak_9364
chr1	279659496	279659693	198	24.03	5.19948	2.52709	3.13516	RNAPol_II_ser5p_peak_9365
chr1	279677938	279678108	171	8.07	3.51296	2.91714	1.60625	RNAPol_II_ser5p_peak_9366
chr1	279680403	279680585	183	7.38	3.76086	3.13136	1.83312	RNAPol_II_ser5p_peak_9367
chr1	279681237	279681383	147	6.01	2.83168	2.6624	1.01528	RNAPol_II_ser5p_peak_9368
chr1	279724173	279725378	1206	48.98	50.9264	13.3294	48.1866	RNAPol_II_ser5p_peak_9369
chr1	279746441	279746802	362	11.95	7.21635	4.58756	5.03906	RNAPol_II_ser5p_peak_9370
chr1	279749869	279750120	252	16.06	9.13301	4.89494	6.87458	RNAPol_II_ser5p_peak_9371
chr1	279750421	279751038	618	10.39	5.08647	3.55507	3.05024	RNAPol_II_ser5p_peak_9372
chr1	279849228	279850492	1265	44.92	38.9594	8.80293	36.4235	RNAPol_II_ser5p_peak_9373
chr1	280149175	280149510	336	17.96	9.92335	4.89761	7.65644	RNAPol_II_ser5p_peak_9374
chr1	280153090	280153246	157	9.23	4.30195	3.27388	2.31237	RNAPol_II_ser5p_peak_9375
chr1	280174740	280175336	597	17.42	10.9761	5.68023	8.63115	RNAPol_II_ser5p_peak_9376
chr1	280176067	280176384	318	18.94	8.11428	3.88976	5.91448	RNAPol_II_ser5p_peak_9377
chr1	280177087	280177420	334	12	4.97101	3.31022	2.92789	RNAPol_II_ser5p_peak_9378
chr1	280210725	280210876	152	8.68	4.83328	3.67492	2.78979	RNAPol_II_ser5p_peak_9379
chr1	280283857	280284059	203	16.67	5.70231	3.17631	3.61555	RNAPol_II_ser5p_peak_9380
chr1	280821960	280822231	272	25.92	13.1691	5.0558	10.7756	RNAPol_II_ser5p_peak_9381
chr1	281123382	281124576	1195	16.44	10.5563	5.39179	8.28379	RNAPol_II_ser5p_peak_9382
chr1	281158744	281159281	538	10.11	3.66995	2.79988	1.75103	RNAPol_II_ser5p_peak_9383
chr1	281159587	281160081	495	34.54	30.0805	10.6517	27.3797	RNAPol_II_ser5p_peak_9384
chr1	281161841	281162108	268	21.06	10.9629	4.95033	8.62175	RNAPol_II_ser5p_peak_9385
chr1	281168832	281169939	1108	29.64	23.2404	8.01237	20.7765	RNAPol_II_ser5p_peak_9386
chr1	281174472	281174923	452	11.97	5.7119	3.70844	3.62509	RNAPol_II_ser5p_peak_9387
chr1	281175104	281175252	149	10.01	3.53634	2.75159	1.6289	RNAPol_II_ser5p_peak_9388
chr1	281181547	281181816	270	9.83	3.82087	2.92285	1.88125	RNAPol_II_ser5p_peak_9389
chr1	281192175	281192343	169	8.98	3.48727	2.81392	1.58405	RNAPol_II_ser5p_peak_9390
chr1	281192553	281192750	198	8.9	3.82528	3.02186	1.88407	RNAPol_II_ser5p_peak_9391
chr1	281193248	281194001	754	14.47	7.01762	4.0542	4.85396	RNAPol_II_ser5p_peak_9392
chr1	281203385	281204417	1033	24.46	15.1985	5.74057	12.8326	RNAPol_II_ser5p_peak_9393
chr1	281215429	281216402	974	36.45	25.6888	7.38932	23.1653	RNAPol_II_ser5p_peak_9394
chr1	281218824	281219074	251	8.23	3.02562	2.60261	1.18192	RNAPol_II_ser5p_peak_9395
chr1	281219793	281220106	314	8.49	3.31636	2.75531	1.43577	RNAPol_II_ser5p_peak_9396
chr1	281236794	281237028	235	9.62	3.22333	2.60734	1.35539	RNAPol_II_ser5p_peak_9397
chr1	281291977	281292873	897	21.16	14.3223	6.45402	11.9012	RNAPol_II_ser5p_peak_9398
chr1	281314855	281315142	288	8.81	4.32328	3.34996	2.33147	RNAPol_II_ser5p_peak_9399
chr1	281641287	281641433	147	6.98	3.48251	3.00533	1.57639	RNAPol_II_ser5p_peak_9400
chr1	281872987	281873133	147	7.7	4.08277	3.30394	2.1166	RNAPol_II_ser5p_peak_9401
chr1	282500059	282500549	491	19.62	10.7892	5.08882	8.47223	RNAPol_II_ser5p_peak_9402
chr1	282505377	282505550	174	9.53	3.62398	2.84152	1.70236	RNAPol_II_ser5p_peak_9403
chr1	282518687	282520906	2220	51.08	55.2539	13.2269	52.5728	RNAPol_II_ser5p_peak_9404
chr1	282538364	282538776	413	13.48	6.31	3.83358	4.1851	RNAPol_II_ser5p_peak_9405
chr1	282543156	282544682	1527	19.02	11.631	5.16788	9.37923	RNAPol_II_ser5p_peak_9406
chr1	282549643	282549963	321	9.14	3.80976	2.97852	1.87867	RNAPol_II_ser5p_peak_9407
chr1	282639552	282639699	148	6.7	3.31418	2.92241	1.42697	RNAPol_II_ser5p_peak_9408
chr1	282801174	282801521	348	19.02	8.56503	4.14278	6.32936	RNAPol_II_ser5p_peak_9409
chr1	282810102	282810271	170	12.49	4.4379	2.99985	2.4325	RNAPol_II_ser5p_peak_9410
chr1	282894823	282895277	455	18.63	7.27847	3.60416	5.11771	RNAPol_II_ser5p_peak_9411
chr1	282896026	282896371	346	13.38	3.86656	2.63193	1.92559	RNAPol_II_ser5p_peak_9412
chr1	282903770	282905138	1369	59.7	58.8201	10.7967	56.1196	RNAPol_II_ser5p_peak_9413
chr1	282945914	282946279	366	13.66	6.26651	3.79902	4.1482	RNAPol_II_ser5p_peak_9414
chr1	283021022	283021355	334	14.41	4.09996	2.6757	2.12917	RNAPol_II_ser5p_peak_9415
chr1	283038058	283038481	424	15.02	6.94557	3.89263	4.80487	RNAPol_II_ser5p_peak_9416
chr1	283043592	283043837	246	12.85	4.15403	2.82811	2.1771	RNAPol_II_ser5p_peak_9417
chr1	283097025	283098748	1724	72.48	65.7403	12.0032	62.8458	RNAPol_II_ser5p_peak_9418
chr1	283115268	283115891	624	19.72	9.18938	4.2748	6.94646	RNAPol_II_ser5p_peak_9419
chr1	283122908	283124158	1251	87.9	87.129	14.1784	84.0996	RNAPol_II_ser5p_peak_9420
chr1	283186821	283187097	277	17.36	5.60116	3.08346	3.51386	RNAPol_II_ser5p_peak_9421
chr1	283196094	283197868	1775	26.88	12.0485	4.50969	9.69302	RNAPol_II_ser5p_peak_9422
chr1	283202816	283203195	380	15.96	6.08388	3.41939	3.96803	RNAPol_II_ser5p_peak_9423
chr1	283203427	283203600	174	15.1	5.48264	3.24435	3.39978	RNAPol_II_ser5p_peak_9424
chr1	283211496	283213116	1621	32.26	24.6013	7.14231	22.1896	RNAPol_II_ser5p_peak_9425
chr1	283231166	283231661	496	13.21	5.23497	3.31713	3.17569	RNAPol_II_ser5p_peak_9426
chr1	283260992	283261221	230	8.25	3.17592	2.69626	1.31291	RNAPol_II_ser5p_peak_9427
chr1	283280305	283280524	220	13.5	8.49668	4.98322	6.28512	RNAPol_II_ser5p_peak_9428
chr1	283447481	283447630	150	8.09	4.38494	3.45051	2.39016	RNAPol_II_ser5p_peak_9429
chr1	283579691	283580021	331	20.63	6.78824	3.24721	4.64868	RNAPol_II_ser5p_peak_9430
chr1	283979012	283979158	147	9.66	3.84298	2.95444	1.89727	RNAPol_II_ser5p_peak_9431
chr1	283986405	283987612	1208	19.39	11.4199	5.34482	9.09564	RNAPol_II_ser5p_peak_9432
chr1	283988268	283988426	159	11.04	4.14189	2.97578	2.17023	RNAPol_II_ser5p_peak_9433
chr1	283995376	283995896	521	47.66	47.0915	12.8551	44.3481	RNAPol_II_ser5p_peak_9434
chr1	284071870	284072512	643	12.89	5.96499	3.74205	3.85454	RNAPol_II_ser5p_peak_9435
chr1	284075783	284076203	421	15.22	7.15653	3.95992	5.00476	RNAPol_II_ser5p_peak_9436
chr1	284092188	284092765	578	12.69	6.28012	3.85135	4.18285	RNAPol_II_ser5p_peak_9437
chr1	284115047	284115332	286	8.98	4.04254	3.15378	2.08185	RNAPol_II_ser5p_peak_9438
chr1	284144973	284145123	151	64.42	16.9343	3.35894	14.454	RNAPol_II_ser5p_peak_9439
chr1	284275318	284275565	248	12.77	5.7355	3.62195	3.64737	RNAPol_II_ser5p_peak_9440
chr1	284436260	284436453	194	9.93	4.06193	3.05081	2.10149	RNAPol_II_ser5p_peak_9441
chr1	284436910	284437304	395	9.97	4.22621	3.14171	2.24905	RNAPol_II_ser5p_peak_9442
chr1	284437534	284438180	647	41.06	31.5318	9.07504	28.8449	RNAPol_II_ser5p_peak_9443
chr1	284443342	284444979	1638	42.66	42.7944	11.7862	40.0959	RNAPol_II_ser5p_peak_9444
chr1	284445165	284446015	851	10.72	5.23748	3.64799	3.17481	RNAPol_II_ser5p_peak_9445
chr1	284446273	284446579	307	7.7	3.47707	2.9253	1.57747	RNAPol_II_ser5p_peak_9446
chr1	284451355	284451549	195	8	3.26256	2.7672	1.3898	RNAPol_II_ser5p_peak_9447
chr1	284452889	284453069	181	12.29	6.35764	4.05457	4.21866	RNAPol_II_ser5p_peak_9448
chr1	284453333	284453797	465	10.17	4.04756	3.02436	2.08436	RNAPol_II_ser5p_peak_9449
chr1	284454105	284454511	407	10.92	4.09188	2.97497	2.1263	RNAPol_II_ser5p_peak_9450
chr1	284455348	284456299	952	10.33	4.29184	3.13425	2.3058	RNAPol_II_ser5p_peak_9451
chr1	284457281	284459781	2501	14.65	7.0336	4.01737	4.88809	RNAPol_II_ser5p_peak_9452
chr1	284460228	284460831	604	9.21	3.67373	2.89599	1.75142	RNAPol_II_ser5p_peak_9453
chr1	284480913	284481710	798	13.97	7.34573	4.20547	5.19838	RNAPol_II_ser5p_peak_9454
chr1	284481965	284482232	268	10.94	6.27333	4.18218	4.1476	RNAPol_II_ser5p_peak_9455
chr1	284497130	284497582	453	15.53	10.6804	5.82713	8.37249	RNAPol_II_ser5p_peak_9456
chr1	284499669	284500578	910	10.09	5.49782	3.8717	3.41895	RNAPol_II_ser5p_peak_9457
chr1	284501256	284501564	309	7.76	3.2054	2.75653	1.3376	RNAPol_II_ser5p_peak_9458
chr1	284537837	284537983	147	7.96	3.76009	3.08194	1.82658	RNAPol_II_ser5p_peak_9459
chr1	284538182	284538926	745	17.5	12.4354	6.16875	10.1184	RNAPol_II_ser5p_peak_9460
chr1	284552671	284553653	983	29.16	22.8775	8.57533	20.3072	RNAPol_II_ser5p_peak_9461
chr1	284556694	284556895	202	7.56	3.93528	3.21933	1.98857	RNAPol_II_ser5p_peak_9462
chr1	284559583	284559739	157	7.67	3.9471	3.22157	1.99482	RNAPol_II_ser5p_peak_9463
chr1	284580526	284580865	340	32.44	19.9241	6.63295	17.3748	RNAPol_II_ser5p_peak_9464
chr1	284590053	284590287	235	9.76	4.71293	3.45341	2.68998	RNAPol_II_ser5p_peak_9465
chr1	284592082	284592649	568	13.46	4.46089	2.8923	2.47276	RNAPol_II_ser5p_peak_9466
chr1	284601076	284601242	167	8.85	3.65278	2.91659	1.73257	RNAPol_II_ser5p_peak_9467
chr1	284604383	284604718	336	14.83	9.3209	5.13487	7.0817	RNAPol_II_ser5p_peak_9468
chr1	284613994	284614569	576	18.31	8.86584	4.42402	6.61545	RNAPol_II_ser5p_peak_9469
chr1	284626492	284627663	1172	28.46	27.1602	9.76698	24.6393	RNAPol_II_ser5p_peak_9470
chr1	284635634	284637878	2245	23.48	15.3858	6.14552	12.9986	RNAPol_II_ser5p_peak_9471
chr1	284648127	284648828	702	12.28	6.58978	4.09972	4.47126	RNAPol_II_ser5p_peak_9472
chr1	284649645	284650485	841	9.66	4.94037	3.5795	2.90788	RNAPol_II_ser5p_peak_9473
chr1	284651665	284651906	242	10.58	6.44636	4.35746	4.30751	RNAPol_II_ser5p_peak_9474
chr1	284711076	284712436	1361	48.67	51.3795	12.4039	48.715	RNAPol_II_ser5p_peak_9475
chr1	284712988	284713311	324	8.9	3.17592	2.63732	1.31316	RNAPol_II_ser5p_peak_9476
chr1	284737116	284737312	197	10.9	6.69006	4.45992	4.53542	RNAPol_II_ser5p_peak_9477
chr1	285119201	285119489	289	16.11	5.40652	3.11171	3.33597	RNAPol_II_ser5p_peak_9478
chr1	285119705	285120656	952	15.53	5.43686	3.08529	3.40328	RNAPol_II_ser5p_peak_9479
chr1	285242376	285243071	696	16.64	9.08806	4.66104	6.89662	RNAPol_II_ser5p_peak_9480
chr1	285243341	285243830	490	10.73	4.801	3.36768	2.77362	RNAPol_II_ser5p_peak_9481
chr1	285250072	285250781	710	20.44	16.11	7.5624	13.6472	RNAPol_II_ser5p_peak_9482
chr1	285251615	285252724	1110	47.26	51.5125	14.2061	48.7511	RNAPol_II_ser5p_peak_9483
chr1	285257726	285258841	1116	28.78	24.7252	8.16273	22.2957	RNAPol_II_ser5p_peak_9484
chr1	285259339	285259781	443	13.76	7.42071	4.36285	5.24035	RNAPol_II_ser5p_peak_9485
chr1	285302169	285302376	208	11.55	5.37144	3.56173	3.30094	RNAPol_II_ser5p_peak_9486
chr1	285318565	285318938	374	19.57	12.1753	5.78908	9.80389	RNAPol_II_ser5p_peak_9487
chr1	285328071	285329661	1591	54.99	61.0324	15.4323	58.1692	RNAPol_II_ser5p_peak_9488
chr1	285346801	285348519	1719	10.84	4.97666	3.43591	2.94455	RNAPol_II_ser5p_peak_9489
chr1	285350172	285350359	188	8.71	3.33273	2.75129	1.44673	RNAPol_II_ser5p_peak_9490
chr1	285350768	285351305	538	8.71	3.43556	2.80091	1.54261	RNAPol_II_ser5p_peak_9491
chr1	285385717	285385907	191	11.45	3.24903	2.47731	1.37776	RNAPol_II_ser5p_peak_9492
chr1	285390993	285391177	185	10.06	3.24884	2.58096	1.37728	RNAPol_II_ser5p_peak_9493
chr1	285446806	285448076	1271	31.83	30.6134	9.59298	28.116	RNAPol_II_ser5p_peak_9494
chr1	285455400	285456731	1332	24.2	21.5213	8.11697	19.1576	RNAPol_II_ser5p_peak_9495
chr1	285497307	285497652	346	16.75	8.20167	4.27141	5.99647	RNAPol_II_ser5p_peak_9496
chr1	285505649	285505899	251	13.17	4.91154	3.15417	2.87316	RNAPol_II_ser5p_peak_9497
chr1	285521262	285522353	1092	37.76	37.652	10.5595	35.1246	RNAPol_II_ser5p_peak_9498
chr1	285542789	285543548	760	18.3	9.40644	4.40308	7.19815	RNAPol_II_ser5p_peak_9499
chr1	285549781	285550307	527	24.79	18.0883	7.20954	15.6251	RNAPol_II_ser5p_peak_9500
chr1	285550494	285550646	153	9.56	3.65173	2.85398	1.72878	RNAPol_II_ser5p_peak_9501
chr1	285570664	285572074	1411	24.38	16.3835	6.06022	14.0495	RNAPol_II_ser5p_peak_9502
chr1	285578785	285579421	637	23.26	14.8987	5.81645	12.5686	RNAPol_II_ser5p_peak_9503
chr1	285581829	285582032	204	10.44	3.06019	2.44868	1.214	RNAPol_II_ser5p_peak_9504
chr1	285599574	285601428	1855	30.42	22.0676	7.75461	19.5093	RNAPol_II_ser5p_peak_9505
chr1	285608201	285609506	1306	30.49	21.88	7.22113	19.4237	RNAPol_II_ser5p_peak_9506
chr1	285609724	285610035	312	10.95	4.14307	2.97788	2.17739	RNAPol_II_ser5p_peak_9507
chr1	285610247	285610642	396	15.73	7.08703	3.92578	4.91314	RNAPol_II_ser5p_peak_9508
chr1	285611245	285611448	204	12.62	5.204	3.38281	3.14152	RNAPol_II_ser5p_peak_9509
chr1	285611662	285611965	304	9.68	3.48244	2.74698	1.57659	RNAPol_II_ser5p_peak_9510
chr1	285625404	285625879	476	19.43	11.6521	5.52235	9.31708	RNAPol_II_ser5p_peak_9511
chr1	285727400	285727627	228	8.67	3.70036	2.97554	1.76967	RNAPol_II_ser5p_peak_9512
chr1	285727869	285728079	211	8.17	3.22999	2.73473	1.36025	RNAPol_II_ser5p_peak_9513
chr1	285784309	285784864	556	23.06	21.4157	9.04631	18.9489	RNAPol_II_ser5p_peak_9514
chr1	285812884	285813861	978	13.28	8.37429	4.89887	6.18695	RNAPol_II_ser5p_peak_9515
chr1	285837717	285838916	1200	14.34	8.37779	4.63114	6.19282	RNAPol_II_ser5p_peak_9516
chr1	285887559	285887900	342	17.37	13.4532	6.97511	11.05	RNAPol_II_ser5p_peak_9517
chr1	285890142	285890960	819	13.63	9.22316	5.11957	7.03667	RNAPol_II_ser5p_peak_9518
chr1	285891537	285891877	341	8.6	3.28952	2.72483	1.41229	RNAPol_II_ser5p_peak_9519
chr1	285892302	285892578	277	7.88	3.93836	3.19381	1.99115	RNAPol_II_ser5p_peak_9520
chr1	285893045	285893295	251	7.29	3.3872	2.91636	1.49749	RNAPol_II_ser5p_peak_9521
chr1	285897111	285897257	147	6	2.8238	2.65814	1.00858	RNAPol_II_ser5p_peak_9522
chr1	285927717	285929316	1600	25.49	24.3241	9.87121	21.8109	RNAPol_II_ser5p_peak_9523
chr1	285942652	285943394	743	14.79	10.7682	5.96159	8.47141	RNAPol_II_ser5p_peak_9524
chr1	285948168	285948507	340	32.25	13.402	4.29501	11.0321	RNAPol_II_ser5p_peak_9525
chr1	285959902	285960193	292	41.26	20.6971	5.50327	18.1582	RNAPol_II_ser5p_peak_9526
chr1	285997907	285998539	633	17.89	8.00855	3.9809	5.81894	RNAPol_II_ser5p_peak_9527
chr1	286035647	286036389	743	10.14	4.20743	3.10487	2.24384	RNAPol_II_ser5p_peak_9528
chr1	286036618	286038237	1620	10.96	4.70999	3.2903	2.70187	RNAPol_II_ser5p_peak_9529
chr1	286038671	286039055	385	9.35	3.66523	2.88071	1.74048	RNAPol_II_ser5p_peak_9530
chr1	286040994	286041437	444	7.77	3.22344	2.76499	1.35284	RNAPol_II_ser5p_peak_9531
chr1	286042302	286042458	157	9.71	4.66515	3.43448	2.64316	RNAPol_II_ser5p_peak_9532
chr1	286047689	286047877	189	8.62	3.17726	2.65825	1.3135	RNAPol_II_ser5p_peak_9533
chr1	286088629	286088917	289	8.81	3.64361	2.92195	1.72379	RNAPol_II_ser5p_peak_9534
chr1	286104005	286104224	220	9.38	3.79376	2.94345	1.86134	RNAPol_II_ser5p_peak_9535
chr1	286119907	286120453	547	12.33	5.41494	3.51682	3.3423	RNAPol_II_ser5p_peak_9536
chr1	286155883	286156524	642	14.48	6.36537	3.74109	4.23388	RNAPol_II_ser5p_peak_9537
chr1	286175975	286176450	476	9.58	3.46719	2.74287	1.56881	RNAPol_II_ser5p_peak_9538
chr1	286185197	286185393	197	9.71	3.83898	2.9476	1.8986	RNAPol_II_ser5p_peak_9539
chr1	286188303	286188715	413	10.75	4.51486	3.22528	2.50393	RNAPol_II_ser5p_peak_9540
chr1	286189007	286191151	2145	33.64	29.8576	8.65456	27.3695	RNAPol_II_ser5p_peak_9541
chr1	286197486	286200688	3203	16.08	7.61441	4.06722	5.4381	RNAPol_II_ser5p_peak_9542
chr1	286204966	286205358	393	11.87	4.87812	3.28694	2.84605	RNAPol_II_ser5p_peak_9543
chr1	286205708	286205875	168	13.97	5.15185	3.21652	3.08578	RNAPol_II_ser5p_peak_9544
chr1	286243800	286245701	1902	38.71	31.9611	8.82795	29.3551	RNAPol_II_ser5p_peak_9545
chr1	286246223	286246403	181	12.23	4.00719	2.78887	2.05258	RNAPol_II_ser5p_peak_9546
chr1	286255516	286257028	1513	21.75	11.23	4.71719	8.94818	RNAPol_II_ser5p_peak_9547
chr1	286267888	286268149	262	12.6	6.11939	3.8268	4.01458	RNAPol_II_ser5p_peak_9548
chr1	286308830	286309031	202	9.35	3.27457	2.65433	1.39731	RNAPol_II_ser5p_peak_9549
chr1	286311870	286312324	455	14.29	6.72685	3.92143	4.59632	RNAPol_II_ser5p_peak_9550
chr1	286334610	286334792	183	8.07	4.08924	3.28033	2.12011	RNAPol_II_ser5p_peak_9551
chr1	286446466	286447771	1306	24.98	15.4772	5.94435	13.0793	RNAPol_II_ser5p_peak_9552
chr1	286781293	286781439	147	7.68	3.61499	3.02037	1.69712	RNAPol_II_ser5p_peak_9553
chr1	286793392	286794140	749	26.72	19.1509	6.98399	16.7078	RNAPol_II_ser5p_peak_9554
chr1	286815859	286816043	185	8.15	3.36776	2.81475	1.48345	RNAPol_II_ser5p_peak_9555
chr1	286860509	286860755	247	8.93	3.51821	2.82782	1.61489	RNAPol_II_ser5p_peak_9556
chr1	286875861	286876194	334	9.28	3.76108	2.93974	1.82964	RNAPol_II_ser5p_peak_9557
chr1	286884008	286884635	628	61.4	67.4564	15.7674	64.5888	RNAPol_II_ser5p_peak_9558
chr1	286905479	286905675	197	9.31	3.75405	2.93529	1.82425	RNAPol_II_ser5p_peak_9559
chr1	286957179	286957698	520	24.22	20.9714	8.43429	18.5285	RNAPol_II_ser5p_peak_9560
chr1	286974095	286974708	614	16.77	11.2656	5.92114	8.92536	RNAPol_II_ser5p_peak_9561
chr1	286975110	286975445	336	8.12	3.56219	2.9416	1.64975	RNAPol_II_ser5p_peak_9562
chr1	286979519	286979689	171	29.9	9.8963	3.57535	7.66426	RNAPol_II_ser5p_peak_9563
chr1	287022276	287022937	662	27.99	23.6716	8.18328	21.2173	RNAPol_II_ser5p_peak_9564
chr1	287103661	287103807	147	10.07	5.11585	3.65766	3.05964	RNAPol_II_ser5p_peak_9565
chr1	287104426	287104572	147	11.12	4.60752	3.21976	2.5966	RNAPol_II_ser5p_peak_9566
chr1	287343649	287343828	180	10.67	4.50614	3.17822	2.52246	RNAPol_II_ser5p_peak_9567
chr1	287401403	287401822	420	26.14	9.03054	3.60422	6.79381	RNAPol_II_ser5p_peak_9568
chr1	287415000	287415261	262	21.25	7.983	3.6984	5.81236	RNAPol_II_ser5p_peak_9569
chr1	287467998	287468265	268	12.28	7.26782	4.58625	5.07623	RNAPol_II_ser5p_peak_9570
chr1	287652881	287653280	400	7.95	4.26863	3.37875	2.29247	RNAPol_II_ser5p_peak_9571
chr1	287724661	287725478	818	12.99	9.1368	5.3125	6.92283	RNAPol_II_ser5p_peak_9572
chr1	287728268	287728416	149	9.83	5.68391	4.05569	3.57259	RNAPol_II_ser5p_peak_9573
chr1	287947726	287947922	197	14.29	8.78871	5.04235	6.53998	RNAPol_II_ser5p_peak_9574
chr1	287974774	287974956	183	9.98	4.20642	3.13663	2.22094	RNAPol_II_ser5p_peak_9575
chr1	287976487	287976633	147	9.14	3.58412	2.85064	1.67081	RNAPol_II_ser5p_peak_9576
chr1	287989048	287989221	174	8.84	4.05577	3.17529	2.0883	RNAPol_II_ser5p_peak_9577
chr1	288212852	288213251	400	22.16	11.0432	4.70893	8.72176	RNAPol_II_ser5p_peak_9578
chr1	288235101	288235737	637	13.64	6.25096	3.69244	4.16569	RNAPol_II_ser5p_peak_9579
chr1	288238137	288239553	1417	21.53	13.4218	5.46456	11.1388	RNAPol_II_ser5p_peak_9580
chr1	288277617	288278053	437	26.46	20.6919	7.85599	18.2168	RNAPol_II_ser5p_peak_9581
chr1	288296598	288296828	231	12.6	5.22011	3.3941	3.14944	RNAPol_II_ser5p_peak_9582
chr1	288297123	288298138	1016	27.69	20.2071	7.13122	17.7562	RNAPol_II_ser5p_peak_9583
chr1	288347607	288348288	682	31.5	20.0861	6.73273	17.5606	RNAPol_II_ser5p_peak_9584
chr1	288355655	288356506	852	16.7	10.1709	5.02098	7.94006	RNAPol_II_ser5p_peak_9585
chr1	288358048	288358911	864	26.86	17.2547	6.7045	14.7895	RNAPol_II_ser5p_peak_9586
chr1	288386022	288386451	430	17.67	13.8783	7.00326	11.4923	RNAPol_II_ser5p_peak_9587
chr1	288393634	288394231	598	18.48	13.2703	6.52289	10.8938	RNAPol_II_ser5p_peak_9588
chr1	288432575	288433186	612	32.3	20.6901	6.90332	18.1349	RNAPol_II_ser5p_peak_9589
chr1	288449115	288449339	225	13.04	7.64759	4.62087	5.45435	RNAPol_II_ser5p_peak_9590
chr1	288518733	288519335	603	14.99	7.4356	4.05658	5.29407	RNAPol_II_ser5p_peak_9591
chr1	288519984	288520172	189	13.33	5.08717	3.24109	3.02857	RNAPol_II_ser5p_peak_9592
chr1	288531747	288532589	843	37.09	29.3225	9.68038	26.6089	RNAPol_II_ser5p_peak_9593
chr1	288534835	288535335	501	17.86	8.69829	4.40297	6.45561	RNAPol_II_ser5p_peak_9594
chr1	288555509	288557485	1977	38.91	33.261	8.84607	30.7079	RNAPol_II_ser5p_peak_9595
chr1	288566598	288567118	521	22.51	12.1071	5.03657	9.77977	RNAPol_II_ser5p_peak_9596
chr1	288567328	288567524	197	11.67	3.61687	2.64569	1.70119	RNAPol_II_ser5p_peak_9597
chr1	288574030	288574396	367	11.56	3.95989	2.82948	2.00847	RNAPol_II_ser5p_peak_9598
chr1	288581541	288581725	185	8.76	3.61678	2.91322	1.69618	RNAPol_II_ser5p_peak_9599
chr1	288582438	288582875	438	7.59	3.30995	2.83504	1.42698	RNAPol_II_ser5p_peak_9600
chr1	288589251	288589718	468	11.26	4.37307	3.08426	2.37723	RNAPol_II_ser5p_peak_9601
chr1	288590075	288599239	9165	29.69	20.5312	6.98949	18.0171	RNAPol_II_ser5p_peak_9602
chr1	288600129	288601140	1012	15.98	8.42266	4.54689	6.19093	RNAPol_II_ser5p_peak_9603
chr1	288604247	288607311	3065	16.05	8.00302	4.35935	5.78879	RNAPol_II_ser5p_peak_9604
chr1	288609161	288611341	2181	21.39	11.8776	5.42241	9.49441	RNAPol_II_ser5p_peak_9605
chr1	288612085	288614933	2849	16.12	7.00602	3.82379	4.84585	RNAPol_II_ser5p_peak_9606
chr1	288615471	288615627	157	9.79	3.01554	2.4729	1.17655	RNAPol_II_ser5p_peak_9607
chr1	288616851	288617607	757	17.28	7.67123	4.04313	5.45433	RNAPol_II_ser5p_peak_9608
chr1	288617815	288623256	5442	18.13	8.62158	4.33507	6.37536	RNAPol_II_ser5p_peak_9609
chr1	288623451	288633877	10427	18.22	9.01994	4.47239	6.77905	RNAPol_II_ser5p_peak_9610
chr1	288658367	288658620	254	10.78	4.24289	3.0772	2.26159	RNAPol_II_ser5p_peak_9611
chr1	288660795	288660941	147	8.14	3.59668	2.96529	1.67831	RNAPol_II_ser5p_peak_9612
chr1	288672142	288672352	211	8.25	4.09325	3.25312	2.12573	RNAPol_II_ser5p_peak_9613
chr1	288692889	288693617	729	66.34	77.5896	17.6923	74.6293	RNAPol_II_ser5p_peak_9614
chr1	288738266	288738555	290	8.7	3.37463	2.76997	1.48709	RNAPol_II_ser5p_peak_9615
chr1	289262797	289262988	192	13.79	5.17187	3.2216	3.11548	RNAPol_II_ser5p_peak_9616
chr1	289263381	289263883	503	26.07	8.8377	3.40742	6.62565	RNAPol_II_ser5p_peak_9617
chr1	289368594	289368870	277	7.08	3.48557	2.98526	1.58755	RNAPol_II_ser5p_peak_9618
chr1	289385380	289386499	1120	38.98	38.045	11.5006	35.3886	RNAPol_II_ser5p_peak_9619
chr1	289387112	289387818	707	11.2	5.38491	3.60674	3.32947	RNAPol_II_ser5p_peak_9620
chr1	289443024	289443664	641	9.92	4.10564	3.07847	2.14247	RNAPol_II_ser5p_peak_9621
chr1	289570042	289570241	200	7.66	3.70301	3.07543	1.77658	RNAPol_II_ser5p_peak_9622
chr1	289670985	289671560	576	14.46	8.32134	4.69798	6.11144	RNAPol_II_ser5p_peak_9623
chr1	289671775	289671959	185	8.79	3.38516	2.76566	1.49601	RNAPol_II_ser5p_peak_9624
chr1	289690661	289691088	428	32.61	24.1065	8.14772	21.5201	RNAPol_II_ser5p_peak_9625
chr1	289814965	289815313	349	25.13	17.7668	7.22275	15.27	RNAPol_II_ser5p_peak_9626
chr1	289816918	289817094	177	10.18	5.99467	4.14133	3.89052	RNAPol_II_ser5p_peak_9627
chr1	290196725	290197287	563	55.29	51.4027	12.2676	48.582	RNAPol_II_ser5p_peak_9628
chr1	290271493	290271691	199	8.34	3.72333	3.01657	1.79595	RNAPol_II_ser5p_peak_9629
chr1	290271902	290272288	387	6.62	3.09819	2.78785	1.24603	RNAPol_II_ser5p_peak_9630
chr1	290511448	290511702	255	6	2.8238	2.65814	1.00858	RNAPol_II_ser5p_peak_9631
chr1	290545013	290545226	214	9.45	3.37855	2.70694	1.48906	RNAPol_II_ser5p_peak_9632
chr1	290559683	290560104	422	19	12.8213	6.11905	10.4578	RNAPol_II_ser5p_peak_9633
chr1	290577149	290577311	163	9.29	4.28822	3.26276	2.2975	RNAPol_II_ser5p_peak_9634
chr1	290643582	290643738	157	8.36	3.27723	2.74441	1.40109	RNAPol_II_ser5p_peak_9635
chr1	290645469	290646106	638	12.86	5.43508	3.45777	3.36099	RNAPol_II_ser5p_peak_9636
chr1	290670559	290670893	335	9.13	4.30968	3.2796	2.32367	RNAPol_II_ser5p_peak_9637
chr1	290748881	290749057	177	16.26	3.80489	2.41916	1.87527	RNAPol_II_ser5p_peak_9638
chr1	290749434	290749735	302	18.17	5.78777	3.09135	3.69037	RNAPol_II_ser5p_peak_9639
chr1	290784346	290784697	352	29.28	14.5154	5.15279	12.079	RNAPol_II_ser5p_peak_9640
chr1	290817270	290817919	650	16.99	6.06865	3.31531	3.96172	RNAPol_II_ser5p_peak_9641
chr1	290822436	290822608	173	16.69	3.57327	2.31457	1.66182	RNAPol_II_ser5p_peak_9642
chr1	290824927	290825712	786	19.97	14.3535	6.51527	12.0044	RNAPol_II_ser5p_peak_9643
chr1	290845575	290845909	335	11.82	3.67553	2.67796	1.75282	RNAPol_II_ser5p_peak_9644
chr1	290848261	290848597	337	7.86	3.39429	2.85805	1.50828	RNAPol_II_ser5p_peak_9645
chr1	290849411	290849563	153	8.62	3.04288	2.58015	1.19787	RNAPol_II_ser5p_peak_9646
chr1	290850501	290850687	187	12.02	4.60749	3.13032	2.59319	RNAPol_II_ser5p_peak_9647
chr1	290850857	290851468	612	20.06	10.1355	4.62849	7.88982	RNAPol_II_ser5p_peak_9648
chr1	290852681	290854729	2049	38.75	33.148	7.66436	30.7231	RNAPol_II_ser5p_peak_9649
chr1	290890763	290892382	1620	28.04	20.6319	7.10409	18.192	RNAPol_II_ser5p_peak_9650
chr1	290896087	290896316	230	8.73	4.22609	3.28188	2.24493	RNAPol_II_ser5p_peak_9651
chr1	290896510	290896790	281	9.22	5.29184	3.8694	3.22303	RNAPol_II_ser5p_peak_9652
chr1	290925669	290926477	809	39.26	39.549	12.0373	36.8908	RNAPol_II_ser5p_peak_9653
chr1	290994501	290995543	1043	20.89	15.0711	6.59499	12.7116	RNAPol_II_ser5p_peak_9654
chr1	291004947	291005682	736	16.88	10.9641	5.55602	8.6846	RNAPol_II_ser5p_peak_9655
chr1	291136015	291136376	362	8.03	3.87313	3.13101	1.93768	RNAPol_II_ser5p_peak_9656
chr1	291137735	291138767	1033	13.92	6.19007	3.67848	4.07399	RNAPol_II_ser5p_peak_9657
chr1	291147541	291149126	1586	40.5	40.3522	11.607	37.7324	RNAPol_II_ser5p_peak_9658
chr1	291149336	291149715	380	9.01	3.58926	2.86538	1.67718	RNAPol_II_ser5p_peak_9659
chr1	291233278	291233771	494	6.62	3.13418	2.81072	1.27374	RNAPol_II_ser5p_peak_9660
chr1	291248742	291249763	1022	63.91	76.3444	18.7729	73.3079	RNAPol_II_ser5p_peak_9661
chr1	291258409	291259583	1175	11.48	5.0314	3.43066	2.98482	RNAPol_II_ser5p_peak_9662
chr1	291260868	291262178	1311	22.97	14.8762	6.06015	12.5126	RNAPol_II_ser5p_peak_9663
chr1	291263268	291263457	190	8.87	3.39637	2.76771	1.50493	RNAPol_II_ser5p_peak_9664
chr1	291296162	291297330	1169	12.57	4.88698	3.20717	2.85276	RNAPol_II_ser5p_peak_9665
chr1	291298768	291299001	234	8.73	3.40643	2.78648	1.51252	RNAPol_II_ser5p_peak_9666
chr1	291306803	291306949	147	9.72	4.2012	3.16303	2.2125	RNAPol_II_ser5p_peak_9667
chr1	291308996	291311004	2009	14.35	6.49956	3.69543	4.40277	RNAPol_II_ser5p_peak_9668
chr1	291311578	291311724	147	9.86	3.84097	2.93789	1.9	RNAPol_II_ser5p_peak_9669
chr1	291328048	291328384	337	7.56	3.58354	3.01762	1.66525	RNAPol_II_ser5p_peak_9670
chr1	291351600	291351766	167	10.05	3.51624	2.72969	1.61149	RNAPol_II_ser5p_peak_9671
chr1	291380550	291381127	578	10.73	4.69064	3.31895	2.67111	RNAPol_II_ser5p_peak_9672
chr1	291439037	291439267	231	9.87	4.3589	3.22151	2.36966	RNAPol_II_ser5p_peak_9673
chr1	291504600	291504854	255	9.51	5.12741	3.71653	3.07807	RNAPol_II_ser5p_peak_9674
chr1	291512412	291513171	760	32.93	27.8246	9.09658	25.2571	RNAPol_II_ser5p_peak_9675
chr1	291522901	291523128	228	8.09	3.91783	3.16179	1.96806	RNAPol_II_ser5p_peak_9676
chr1	291531027	291531236	210	10.46	4.57209	3.282	2.56102	RNAPol_II_ser5p_peak_9677
chr1	291539591	291539967	377	19.27	9.49159	4.42235	7.24052	RNAPol_II_ser5p_peak_9678
chr1	291548478	291549604	1127	58.92	60.168	14.1426	57.2854	RNAPol_II_ser5p_peak_9679
chr1	291588695	291588933	239	7.89	3.07363	2.66183	1.22468	RNAPol_II_ser5p_peak_9680
chr1	291612534	291612747	214	10.92	3.26133	2.52088	1.38766	RNAPol_II_ser5p_peak_9681
chr1	291619774	291620019	246	8.36	3.85349	3.08738	1.91235	RNAPol_II_ser5p_peak_9682
chr1	291624270	291625213	944	47.7	40.4263	9.4123	37.781	RNAPol_II_ser5p_peak_9683
chr1	291678055	291678642	588	19.27	8.37331	3.98706	6.17163	RNAPol_II_ser5p_peak_9684
chr1	291713736	291714939	1204	11.46	5.28211	3.53767	3.22422	RNAPol_II_ser5p_peak_9685
chr1	291715205	291716690	1486	33.93	29.9168	8.09402	27.5042	RNAPol_II_ser5p_peak_9686
chr1	291725067	291725525	459	27.73	7.20205	2.87991	5.03715	RNAPol_II_ser5p_peak_9687
chr1	291726107	291726349	243	16.02	3.44143	2.2944	1.5441	RNAPol_II_ser5p_peak_9688
chr1	291729207	291731156	1950	30.92	10.2624	3.44509	8.00869	RNAPol_II_ser5p_peak_9689
chr1	291731559	291731930	372	23.79	7.7435	3.34889	5.55916	RNAPol_II_ser5p_peak_9690
chr1	291761108	291761289	182	10.68	3.30049	2.55788	1.42122	RNAPol_II_ser5p_peak_9691
chr1	291761502	291761656	155	12.16	3.88057	2.74356	1.93364	RNAPol_II_ser5p_peak_9692
chr1	291762542	291762804	263	8.85	3.24388	2.68793	1.37348	RNAPol_II_ser5p_peak_9693
chr1	291763272	291763580	309	10.01	4.51885	3.31067	2.51208	RNAPol_II_ser5p_peak_9694
chr1	291777350	291778233	884	11.71	4.31932	3.01691	2.32917	RNAPol_II_ser5p_peak_9695
chr1	291786191	291786941	751	79.98	94.5427	19.6728	91.445	RNAPol_II_ser5p_peak_9696
chr1	291787182	291787649	468	14.65	6.05861	3.56315	3.93993	RNAPol_II_ser5p_peak_9697
chr1	291811730	291811967	238	13.01	5.47807	3.47475	3.40281	RNAPol_II_ser5p_peak_9698
chr1	291846304	291847082	779	20.33	13.5809	6.18039	11.2102	RNAPol_II_ser5p_peak_9699
chr1	291898262	291898600	339	13.99	7.73704	4.43358	5.56175	RNAPol_II_ser5p_peak_9700
chr1	291903467	291903721	255	10.83	4.00576	2.91258	2.05269	RNAPol_II_ser5p_peak_9701
chr1	291913137	291913314	178	8.92	3.57055	2.86479	1.66108	RNAPol_II_ser5p_peak_9702
chr1	291924260	291924419	160	10.26	3.62389	2.77075	1.70586	RNAPol_II_ser5p_peak_9703
chr1	291924627	291925259	633	18.49	9.95325	4.91561	7.65792	RNAPol_II_ser5p_peak_9704
chr1	292029508	292030279	772	67.17	87.0388	22.1535	83.9663	RNAPol_II_ser5p_peak_9705
chr1	292053986	292054132	147	6.78	3.26194	2.88253	1.38854	RNAPol_II_ser5p_peak_9706
chr1	292056679	292056935	257	7.27	3.34661	2.89125	1.46055	RNAPol_II_ser5p_peak_9707
chr1	292061086	292061531	446	9.73	4.7521	3.45282	2.73462	RNAPol_II_ser5p_peak_9708
chr1	292074114	292074718	605	12.27	3.49308	2.54328	1.59269	RNAPol_II_ser5p_peak_9709
chr1	292133476	292133914	439	11.96	5.06643	3.3626	3.02066	RNAPol_II_ser5p_peak_9710
chr1	292157059	292157237	179	117.71	34.302	3.74124	31.549	RNAPol_II_ser5p_peak_9711
chr1	292223054	292223254	201	7.61	3.23066	2.78318	1.35885	RNAPol_II_ser5p_peak_9712
chr1	292223442	292223593	152	7.81	3.32332	2.82423	1.44185	RNAPol_II_ser5p_peak_9713
chr1	292251713	292251968	256	7	2.914	2.63677	1.08855	RNAPol_II_ser5p_peak_9714
chr1	292308822	292309209	388	9.51	4.12252	3.11812	2.1603	RNAPol_II_ser5p_peak_9715
chr1	292320059	292320727	669	18.94	12.6247	6.02387	10.2826	RNAPol_II_ser5p_peak_9716
chr1	292331750	292332029	280	12.59	4.39969	2.96122	2.40399	RNAPol_II_ser5p_peak_9717
chr1	292332329	292332541	213	14.76	3.58687	2.42359	1.67272	RNAPol_II_ser5p_peak_9718
chr1	292343680	292345331	1652	28.55	24.791	9.27494	22.2604	RNAPol_II_ser5p_peak_9719
chr1	292347096	292347341	246	8.88	3.96542	3.10373	2.01245	RNAPol_II_ser5p_peak_9720
chr1	292356535	292356744	210	8.12	3.72993	3.04771	1.8009	RNAPol_II_ser5p_peak_9721
chr1	292369176	292369389	214	13.79	6.87306	4.10039	4.72891	RNAPol_II_ser5p_peak_9722
chr1	292369609	292369828	220	6.99	3.37178	2.92972	1.48188	RNAPol_II_ser5p_peak_9723
chr1	292387757	292388015	259	13.92	5.20936	3.23771	3.15462	RNAPol_II_ser5p_peak_9724
chr1	292389703	292390116	414	7.68	4.06755	3.29683	2.10169	RNAPol_II_ser5p_peak_9725
chr1	292393898	292394077	180	7.5	3.92772	3.22663	1.97795	RNAPol_II_ser5p_peak_9726
chr1	292408367	292408625	259	7.1	2.93125	2.63642	1.1007	RNAPol_II_ser5p_peak_9727
chr1	292409202	292409795	594	10.74	6.16611	4.13603	4.0597	RNAPol_II_ser5p_peak_9728
chr1	292414967	292415383	417	7.82	3.8985	3.17987	1.94695	RNAPol_II_ser5p_peak_9729
chr1	293210601	293210844	244	23.14	8.82812	3.84924	6.57361	RNAPol_II_ser5p_peak_9730
chr1	293539456	293539605	150	16.13	9.74755	5.25277	7.50935	RNAPol_II_ser5p_peak_9731
chr1	293652737	293652972	236	14.49	6.64169	3.86734	4.50082	RNAPol_II_ser5p_peak_9732
chr1	293654885	293656231	1347	9.98	4.22117	3.13831	2.24498	RNAPol_II_ser5p_peak_9733
chr1	293735312	293735540	229	9.19	2.98494	2.50209	1.148	RNAPol_II_ser5p_peak_9734
chr1	294011362	294011508	147	8.39	4.631	3.56743	2.6141	RNAPol_II_ser5p_peak_9735
chr1	294050553	294050819	267	8.43	3.61939	2.94127	1.70308	RNAPol_II_ser5p_peak_9736
chr1	294608439	294608610	172	12.55	8.34413	5.14628	6.107	RNAPol_II_ser5p_peak_9737
chr1	294631859	294632553	695	44.95	49.8092	14.8206	47.0433	RNAPol_II_ser5p_peak_9738
chr1	294632923	294633135	213	8.06	4.28545	3.39145	2.30802	RNAPol_II_ser5p_peak_9739
chr1	294658635	294658901	267	10.73	5.5494	3.81841	3.45948	RNAPol_II_ser5p_peak_9740
chr1	294735052	294735845	794	15.65	10.6475	5.66092	8.36652	RNAPol_II_ser5p_peak_9741
chr1	294771331	294772063	733	22.44	20.8416	8.72745	18.4123	RNAPol_II_ser5p_peak_9742
chr1	294790233	294791071	839	18.95	16.0966	7.55883	13.7058	RNAPol_II_ser5p_peak_9743
chr1	294791445	294792497	1053	14.22	10.0264	5.69377	7.74477	RNAPol_II_ser5p_peak_9744
chr1	294875216	294875471	256	12.06	7.62085	4.80646	5.42093	RNAPol_II_ser5p_peak_9745
chr1	294910612	294911643	1032	18.91	11.1381	5.31824	8.82123	RNAPol_II_ser5p_peak_9746
chr1	294912258	294913049	792	33.06	28.6862	9.30495	26.1251	RNAPol_II_ser5p_peak_9747
chr1	294936962	294937248	287	16.4	9.16753	4.98895	6.90904	RNAPol_II_ser5p_peak_9748
chr1	294937428	294937653	226	9.51	3.9634	3.04268	2.00617	RNAPol_II_ser5p_peak_9749
chr1	294993430	294993975	546	17.37	12.1089	6.23655	9.75029	RNAPol_II_ser5p_peak_9750
chr1	295000159	295000612	454	13.29	7.47712	4.55499	5.31023	RNAPol_II_ser5p_peak_9751
chr1	295039996	295040777	782	16.13	9.92621	5.29554	7.63185	RNAPol_II_ser5p_peak_9752
chr1	295046262	295046945	684	13.42	8.48914	4.99481	6.27222	RNAPol_II_ser5p_peak_9753
chr1	295051484	295052230	747	11.55	5.54622	3.65983	3.47773	RNAPol_II_ser5p_peak_9754
chr1	295157704	295158224	521	12.07	5.90268	3.7835	3.8252	RNAPol_II_ser5p_peak_9755
chr1	295193624	295194275	652	12.95	5.52863	3.4944	3.4561	RNAPol_II_ser5p_peak_9756
chr1	295206383	295206553	171	9.31	3.19117	2.61058	1.32746	RNAPol_II_ser5p_peak_9757
chr1	295225758	295225904	147	9.82	4.19443	3.1402	2.21263	RNAPol_II_ser5p_peak_9758
chr1	295226293	295228151	1859	17.93	10.8083	5.25712	8.52459	RNAPol_II_ser5p_peak_9759
chr1	295249988	295250838	851	21.52	12.6129	5.66022	10.23	RNAPol_II_ser5p_peak_9760
chr1	295259285	295259739	455	15.28	7.13477	4.00545	4.96035	RNAPol_II_ser5p_peak_9761
chr1	295278089	295280016	1928	23.91	18.2703	7.61679	15.7972	RNAPol_II_ser5p_peak_9762
chr1	295440607	295440802	196	8	3.47757	2.90421	1.57783	RNAPol_II_ser5p_peak_9763
chr1	295441697	295442109	413	13.99	5.53094	3.36476	3.46087	RNAPol_II_ser5p_peak_9764
chr1	295474309	295474645	337	14.19	10.0954	5.76812	7.80315	RNAPol_II_ser5p_peak_9765
chr1	295493818	295495402	1585	26.66	20.2077	7.13887	17.789	RNAPol_II_ser5p_peak_9766
chr1	295627533	295629044	1512	37.77	36.3498	10.089	33.8252	RNAPol_II_ser5p_peak_9767
chr1	295629215	295629673	459	8.15	3.67842	3.01514	1.75163	RNAPol_II_ser5p_peak_9768
chr1	295647343	295647858	516	24.26	18.9077	8.1054	16.3848	RNAPol_II_ser5p_peak_9769
chr1	295657573	295657770	198	20.11	14.8939	7.09987	12.4511	RNAPol_II_ser5p_peak_9770
chr1	295666654	295667180	527	13.39	7.08884	4.20101	4.93868	RNAPol_II_ser5p_peak_9771
chr1	295667793	295668011	219	8.07	3.40474	2.85239	1.5122	RNAPol_II_ser5p_peak_9772
chr1	295704406	295704929	524	16.47	10.5595	5.50729	8.27159	RNAPol_II_ser5p_peak_9773
chr1	295716579	295717277	699	17.51	9.16956	4.69655	6.90484	RNAPol_II_ser5p_peak_9774
chr1	295717542	295718031	490	10.74	4.74585	3.35214	2.71884	RNAPol_II_ser5p_peak_9775
chr1	295737234	295737435	202	9.33	3.6843	2.89541	1.7663	RNAPol_II_ser5p_peak_9776
chr1	295774041	295774218	178	8.65	3.97361	3.13821	2.01789	RNAPol_II_ser5p_peak_9777
chr1	295782889	295783155	267	7.02	3.49248	3.0051	1.58672	RNAPol_II_ser5p_peak_9778
chr1	295855611	295857028	1418	23.44	19.2043	7.6233	16.7919	RNAPol_II_ser5p_peak_9779
chr1	296170653	296170896	244	7.05	3.31443	2.88841	1.43088	RNAPol_II_ser5p_peak_9780
chr1	296244771	296244959	189	14.58	7.98294	4.57687	5.76003	RNAPol_II_ser5p_peak_9781
chr1	296554626	296554772	147	7.76	4.1126	3.32461	2.1373	RNAPol_II_ser5p_peak_9782
chr1	296601712	296601886	175	10.62	5.66839	3.90252	3.56972	RNAPol_II_ser5p_peak_9783
chr1	296628581	296628727	147	11.8	6.13429	4.01213	4.03198	RNAPol_II_ser5p_peak_9784
chr1	297017476	297017741	266	7.44	3.2688	2.82133	1.39274	RNAPol_II_ser5p_peak_9785
chr1	297094072	297094218	147	6	2.8238	2.65814	1.00858	RNAPol_II_ser5p_peak_9786
chr1	297619743	297620616	874	18.01	12.6509	6.28381	10.3056	RNAPol_II_ser5p_peak_9787
chr1	297634982	297635149	168	11.7	6.51812	4.22737	4.38599	RNAPol_II_ser5p_peak_9788
chr1	297980121	297980365	245	10.08	6.17691	4.20652	4.07559	RNAPol_II_ser5p_peak_9789
chr1	298046518	298046718	201	12.57	3.31194	2.43224	1.43444	RNAPol_II_ser5p_peak_9790
chr1	298060334	298060710	377	13.48	8.00395	4.70365	5.79517	RNAPol_II_ser5p_peak_9791
chr1	298088538	298089166	629	13.04	7.78444	4.71096	5.58129	RNAPol_II_ser5p_peak_9792
chr1	298126177	298126374	198	7.13	3.54526	3.02487	1.63449	RNAPol_II_ser5p_peak_9793
chr1	298197727	298198495	769	16.6	10.3985	5.27855	8.13961	RNAPol_II_ser5p_peak_9794
chr1	298246625	298246836	212	7.62	3.39836	2.88706	1.50502	RNAPol_II_ser5p_peak_9795
chr1	298264895	298265051	157	7.57	3.86958	3.19078	1.92152	RNAPol_II_ser5p_peak_9796
chr1	298285360	298285520	161	7.81	3.24783	2.77519	1.37589	RNAPol_II_ser5p_peak_9797
chr1	298305099	298305525	427	26.94	22.4294	8.69756	19.8898	RNAPol_II_ser5p_peak_9798
chr1	298328458	298328629	172	7.31	3.63424	3.0657	1.71379	RNAPol_II_ser5p_peak_9799
chr1	298328840	298329350	511	8.28	3.79201	3.06682	1.85371	RNAPol_II_ser5p_peak_9800
chr1	298329568	298329807	240	8.93	3.88061	3.05723	1.92999	RNAPol_II_ser5p_peak_9801
chr1	298335648	298335884	237	12.41	6.49894	4.14172	4.35686	RNAPol_II_ser5p_peak_9802
chr1	298338842	298339295	454	14.39	7.54529	4.3083	5.38178	RNAPol_II_ser5p_peak_9803
chr1	298347305	298347784	480	12.25	7.75821	4.71428	5.60275	RNAPol_II_ser5p_peak_9804
chr1	298385793	298386645	853	23.2	19.5171	7.88119	17.0994	RNAPol_II_ser5p_peak_9805
chr1	298449449	298449662	214	13.52	6.14416	3.74836	4.03426	RNAPol_II_ser5p_peak_9806
chr1	298776546	298776799	254	7.53	3.87215	3.1976	1.92241	RNAPol_II_ser5p_peak_9807
chr1	298788242	298789014	773	36.89	37.9278	12.0655	35.314	RNAPol_II_ser5p_peak_9808
chr1	299176879	299177487	609	40.47	34.9068	10.1776	32.2407	RNAPol_II_ser5p_peak_9809
chr1	299177687	299177882	196	9.86	4.69499	3.42085	2.67756	RNAPol_II_ser5p_peak_9810
chr1	299216855	299218732	1878	27.59	23.6647	7.85414	21.2349	RNAPol_II_ser5p_peak_9811
chr1	299224404	299224709	306	7.92	3.91847	3.17246	1.97414	RNAPol_II_ser5p_peak_9812
chr1	299247652	299248357	706	20.36	17.1499	7.82918	14.7233	RNAPol_II_ser5p_peak_9813
chr1	299268005	299268886	882	10.78	5.33606	3.65672	3.27782	RNAPol_II_ser5p_peak_9814
chr1	299293017	299293165	149	9.12	4.45727	3.38776	2.45715	RNAPol_II_ser5p_peak_9815
chr1	299293802	299294506	705	9.81	3.70197	2.85893	1.77458	RNAPol_II_ser5p_peak_9816
chr1	299300150	299300579	430	7.76	3.93068	3.19057	1.98727	RNAPol_II_ser5p_peak_9817
chr1	299303616	299303913	298	8.99	3.16178	2.61596	1.29815	RNAPol_II_ser5p_peak_9818
chr1	299611216	299611945	730	26.1	22.6469	9.27098	20.0948	RNAPol_II_ser5p_peak_9819
chr1	299625600	299626170	571	23.6	18.337	7.41226	15.9305	RNAPol_II_ser5p_peak_9820
chr1	299641242	299642022	781	17.78	12.6286	6.04917	10.3367	RNAPol_II_ser5p_peak_9821
chr1	299703274	299703854	581	33.77	26.9826	8.84335	24.3848	RNAPol_II_ser5p_peak_9822
chr1	299744630	299744776	147	7.33	3.2753	2.83951	1.39614	RNAPol_II_ser5p_peak_9823
chr1	299783147	299783421	275	7.44	3.64144	3.05712	1.72093	RNAPol_II_ser5p_peak_9824
chr1	299783636	299783803	168	13.25	6.33866	3.9028	4.19854	RNAPol_II_ser5p_peak_9825
chr1	299784952	299785987	1036	13.68	6.12872	3.71901	4.02202	RNAPol_II_ser5p_peak_9826
chr1	299786956	299787806	851	33.99	26.2256	9.16842	23.5394	RNAPol_II_ser5p_peak_9827
chr1	299791096	299791589	494	11.33	6.0152	3.98157	3.90747	RNAPol_II_ser5p_peak_9828
chr1	299791764	299791934	171	9.15	5.23841	3.85285	3.16953	RNAPol_II_ser5p_peak_9829
chr1	299812285	299815893	3609	41.61	45.6502	13.6776	42.8767	RNAPol_II_ser5p_peak_9830
chr1	299816228	299816704	477	12.67	8.30166	5.03673	6.08056	RNAPol_II_ser5p_peak_9831
chr1	299817983	299818261	279	11.5	7.08094	4.53287	4.92176	RNAPol_II_ser5p_peak_9832
chr1	299818644	299819115	472	17.99	14.2015	7.038	11.8251	RNAPol_II_ser5p_peak_9833
chr1	299824232	299826515	2284	28.67	22.1823	8.81959	19.5488	RNAPol_II_ser5p_peak_9834
chr1	299827824	299828525	702	7.92	4.05763	3.26819	2.09423	RNAPol_II_ser5p_peak_9835
chr1	299843078	299843684	607	27.9	23.3371	9.47719	20.7118	RNAPol_II_ser5p_peak_9836
chr1	299853706	299855020	1315	46.51	49.0055	13.0821	46.2957	RNAPol_II_ser5p_peak_9837
chr1	300132265	300132490	226	7.88	4.24986	3.37392	2.27589	RNAPol_II_ser5p_peak_9838
chr1	300380644	300380882	239	11.68	7.61394	4.81654	5.42973	RNAPol_II_ser5p_peak_9839
chr1	300426454	300426600	147	14.11	3.62067	2.48039	1.70226	RNAPol_II_ser5p_peak_9840
chr1	301106957	301108263	1307	63.89	67.5519	14.1873	64.7217	RNAPol_II_ser5p_peak_9841
chr1	301147908	301148659	752	13.81	7.81233	4.59975	5.61661	RNAPol_II_ser5p_peak_9842
chr1	301156161	301156395	235	10.5	4.31952	3.14747	2.33545	RNAPol_II_ser5p_peak_9843
chr1	301164602	301164804	203	7.23	3.25734	2.83755	1.38194	RNAPol_II_ser5p_peak_9844
chr1	301234204	301237654	3451	30.68	23.4858	8.0108	20.919	RNAPol_II_ser5p_peak_9845
chr1	301237866	301238097	232	7.55	3.4876	2.94933	1.58741	RNAPol_II_ser5p_peak_9846
chr1	301244568	301245207	640	7.34	3.47125	2.95791	1.57498	RNAPol_II_ser5p_peak_9847
chr1	301248904	301249394	491	9.42	4.69574	3.47027	2.67868	RNAPol_II_ser5p_peak_9848
chr1	301250013	301250707	695	7.1	3.6152	3.07549	1.69388	RNAPol_II_ser5p_peak_9849
chr1	301290815	301292219	1405	41.16	39.8856	10.9917	37.2485	RNAPol_II_ser5p_peak_9850
chr1	301317476	301318150	675	30.27	19.7497	6.53052	17.2837	RNAPol_II_ser5p_peak_9851
chr1	301352142	301353266	1125	13.59	9.69649	5.41828	7.48682	RNAPol_II_ser5p_peak_9852
chr1	301358206	301358907	702	11.12	5.46672	3.71458	3.38663	RNAPol_II_ser5p_peak_9853
chr1	301360332	301360770	439	19.21	10.7988	5.01453	8.5012	RNAPol_II_ser5p_peak_9854
chr1	301363829	301366408	2580	52.06	49.8021	11.4614	47.0277	RNAPol_II_ser5p_peak_9855
chr1	301374726	301377597	2872	18.29	11.4131	5.70936	9.07368	RNAPol_II_ser5p_peak_9856
chr1	301378641	301379036	396	26.82	18.3892	7.40635	15.8428	RNAPol_II_ser5p_peak_9857
chr1	301379443	301379787	345	8.91	5.04173	3.71329	3.02007	RNAPol_II_ser5p_peak_9858
chr1	301379968	301382350	2383	19.37	11.8233	5.73723	9.46022	RNAPol_II_ser5p_peak_9859
chr1	301383004	301383900	897	17.45	10.1995	5.07359	7.92267	RNAPol_II_ser5p_peak_9860
chr1	301384546	301385158	613	10.65	6.00064	4.10909	3.88409	RNAPol_II_ser5p_peak_9861
chr1	301385962	301386180	219	11.81	6.2747	4.09266	4.13234	RNAPol_II_ser5p_peak_9862
chr1	301386778	301388338	1561	11.27	5.31973	3.593	3.26307	RNAPol_II_ser5p_peak_9863
chr1	301388753	301390663	1911	10.77	5.27881	3.63311	3.22519	RNAPol_II_ser5p_peak_9864
chr1	301510664	301510931	268	12.41	4.03676	2.7973	2.07543	RNAPol_II_ser5p_peak_9865
chr1	301601238	301601469	232	21.34	5.9114	2.8993	3.81308	RNAPol_II_ser5p_peak_9866
chr1	301650352	301651320	969	14.09	8.65657	4.71575	6.47559	RNAPol_II_ser5p_peak_9867
chr1	301706262	301706783	522	18.84	15.1389	7.47943	12.6983	RNAPol_II_ser5p_peak_9868
chr1	301838289	301839402	1114	32.91	27.2948	9.3298	24.6784	RNAPol_II_ser5p_peak_9869
chr1	301839604	301839839	236	13.5	4.9318	3.12679	2.89647	RNAPol_II_ser5p_peak_9870
chr1	301852764	301853043	280	9.48	4.6768	3.48503	2.64895	RNAPol_II_ser5p_peak_9871
chr1	301853927	301855372	1446	11.04	3.96595	2.88455	2.01586	RNAPol_II_ser5p_peak_9872
chr1	301876876	301877072	197	9.52	5.26441	3.81859	3.19452	RNAPol_II_ser5p_peak_9873
chr1	301879416	301879980	565	8.46	4.00521	3.1667	2.05022	RNAPol_II_ser5p_peak_9874
chr1	301889392	301889673	282	8.87	3.98349	3.12052	2.02651	RNAPol_II_ser5p_peak_9875
chr1	301890619	301890848	230	11.67	6.07114	3.98816	3.94778	RNAPol_II_ser5p_peak_9876
chr1	301895634	301896422	789	19.35	12.9679	5.84553	10.6506	RNAPol_II_ser5p_peak_9877
chr1	301958186	301958567	382	10.01	5.88274	4.11847	3.77407	RNAPol_II_ser5p_peak_9878
chr1	301990620	301992377	1758	31.34	33.0357	11.7555	30.4613	RNAPol_II_ser5p_peak_9879
chr1	302001182	302002038	857	13.99	8.81961	5.03723	6.58854	RNAPol_II_ser5p_peak_9880
chr1	302002420	302003039	620	9.4	5.56988	3.9487	3.50798	RNAPol_II_ser5p_peak_9881
chr1	302026295	302027194	900	25.35	22.8578	9.02006	20.3748	RNAPol_II_ser5p_peak_9882
chr1	302037967	302038447	481	8.18	4.03244	3.21421	2.07341	RNAPol_II_ser5p_peak_9883
chr1	302049261	302049614	354	17.05	12.604	6.48072	10.2441	RNAPol_II_ser5p_peak_9884
chr1	302063563	302064428	866	9.46	5.41764	3.89051	3.34715	RNAPol_II_ser5p_peak_9885
chr1	302099367	302099614	248	10.02	5.87656	4.12248	3.76413	RNAPol_II_ser5p_peak_9886
chr1	302138621	302139012	392	13.71	9.89443	5.5853	7.65881	RNAPol_II_ser5p_peak_9887
chr1	302153659	302154166	508	11.12	6.44142	4.1048	4.35364	RNAPol_II_ser5p_peak_9888
chr1	302197865	302198012	148	70.74	13.3466	2.69641	10.942	RNAPol_II_ser5p_peak_9889
chr1	302210749	302211361	613	11.45	6.93569	4.50858	4.76979	RNAPol_II_ser5p_peak_9890
chr1	302211677	302211823	147	8.53	4.69895	3.59969	2.67289	RNAPol_II_ser5p_peak_9891
chr1	302262896	302263436	541	18.86	15.7501	7.51368	13.3615	RNAPol_II_ser5p_peak_9892
chr1	302275708	302276025	318	14.81	8.37447	4.71689	6.14966	RNAPol_II_ser5p_peak_9893
chr1	302288206	302288420	215	12.87	7.08471	4.34549	4.90975	RNAPol_II_ser5p_peak_9894
chr1	302294277	302295456	1180	29.26	29.814	10.0165	27.3791	RNAPol_II_ser5p_peak_9895
chr1	302314551	302314775	225	6.01	2.82985	2.66141	1.01372	RNAPol_II_ser5p_peak_9896
chr1	302316660	302316912	253	7.98	4.17772	3.32596	2.20654	RNAPol_II_ser5p_peak_9897
chr1	302349397	302349639	243	6.6	3.25222	2.88695	1.37641	RNAPol_II_ser5p_peak_9898
chr1	302352370	302352762	393	7.6	3.30931	2.83289	1.42835	RNAPol_II_ser5p_peak_9899
chr1	302449856	302453237	3382	21.89	21.0715	8.39556	18.6939	RNAPol_II_ser5p_peak_9900
chr1	302496667	302497462	796	39.53	46.6739	15.2386	43.9801	RNAPol_II_ser5p_peak_9901
chr1	302614428	302614679	252	7.21	3.704	3.11791	1.77492	RNAPol_II_ser5p_peak_9902
chr1	302625643	302625926	284	7.96	4.23671	3.38988	2.24324	RNAPol_II_ser5p_peak_9903
chr1	302626564	302627254	691	29.6	28.1219	10.417	25.5471	RNAPol_II_ser5p_peak_9904
chr1	302653829	302655164	1336	7.75	3.87072	3.16465	1.92998	RNAPol_II_ser5p_peak_9905
chr1	302655365	302656023	659	10.69	4.51181	3.20783	2.51299	RNAPol_II_ser5p_peak_9906
chr1	302666722	302667650	929	12.84	6.95634	4.26438	4.82243	RNAPol_II_ser5p_peak_9907
chr1	302680078	302681174	1097	34.88	30.7051	11.1077	27.9551	RNAPol_II_ser5p_peak_9908
chr1	302697507	302698089	583	12.78	8.28513	4.99688	6.08069	RNAPol_II_ser5p_peak_9909
chr1	302701733	302702842	1110	12.79	6.15043	3.86942	4.03219	RNAPol_II_ser5p_peak_9910
chr1	302703580	302704177	598	15.87	9.33251	4.97534	7.0781	RNAPol_II_ser5p_peak_9911
chr1	302711984	302712764	781	9.71	4.62199	3.39429	2.622	RNAPol_II_ser5p_peak_9912
chr1	302722582	302723820	1239	51.5	51.4791	13.9919	48.6081	RNAPol_II_ser5p_peak_9913
chr1	302757221	302757529	309	8.73	3.89066	3.08664	1.94067	RNAPol_II_ser5p_peak_9914
chr1	302774529	302774902	374	10.61	5.87515	4.0104	3.77558	RNAPol_II_ser5p_peak_9915
chr1	302788727	302789551	825	15.47	8.92345	4.87174	6.67611	RNAPol_II_ser5p_peak_9916
chr1	302802954	302803111	158	10.32	3.28725	2.58332	1.40996	RNAPol_II_ser5p_peak_9917
chr1	302809364	302809515	152	10.91	3.92601	2.87295	1.97908	RNAPol_II_ser5p_peak_9918
chr1	302907962	302908428	467	15.67	5.79083	3.33448	3.69295	RNAPol_II_ser5p_peak_9919
chr1	302917995	302918361	367	16.87	9.19001	4.7891	6.93531	RNAPol_II_ser5p_peak_9920
chr1	303081785	303082261	477	9.69	5.50567	3.91251	3.43769	RNAPol_II_ser5p_peak_9921
chr1	303097067	303097345	279	16.34	9.86686	5.16106	7.60533	RNAPol_II_ser5p_peak_9922
chr1	303116280	303117022	743	44.42	44.8789	13.5789	42.0742	RNAPol_II_ser5p_peak_9923
chr1	303125264	303125575	312	7.8	3.70826	3.06356	1.786	RNAPol_II_ser5p_peak_9924
chr1	303126059	303126275	217	11.5	6.43732	4.2192	4.30882	RNAPol_II_ser5p_peak_9925
chr1	303140816	303141404	589	28.14	26.5009	10.8345	23.8534	RNAPol_II_ser5p_peak_9926
chr1	303152657	303153836	1180	14.27	9.30295	5.03464	7.10793	RNAPol_II_ser5p_peak_9927
chr1	303263148	303263402	255	16.44	12.6108	6.62375	10.256	RNAPol_II_ser5p_peak_9928
chr1	303285863	303286129	267	16.7	8.2049	4.26975	5.9965	RNAPol_II_ser5p_peak_9929
chr1	303311604	303311831	228	20.31	13.0017	5.97932	10.6337	RNAPol_II_ser5p_peak_9930
chr1	303320061	303320207	147	11.2	6.45418	4.30834	4.30626	RNAPol_II_ser5p_peak_9931
chr1	303323043	303323947	905	45.53	54.3487	16.7021	51.5256	RNAPol_II_ser5p_peak_9932
chr1	303341185	303342088	904	23.86	22.316	8.88793	19.8865	RNAPol_II_ser5p_peak_9933
chr1	303360090	303360807	718	90.67	124.087	28.4426	120.635	RNAPol_II_ser5p_peak_9934
chr1	303450101	303450891	791	23.44	13.1194	5.16451	10.8212	RNAPol_II_ser5p_peak_9935
chr1	303646122	303646639	518	14.66	10.2939	5.68417	8.02486	RNAPol_II_ser5p_peak_9936
chr1	303695184	303696360	1177	22.44	16.044	6.85379	13.6251	RNAPol_II_ser5p_peak_9937
chr1	303705441	303705981	541	7.62	3.57417	3.00179	1.65848	RNAPol_II_ser5p_peak_9938
chr1	303706232	303706596	365	13.16	7.14098	4.37018	4.95386	RNAPol_II_ser5p_peak_9939
chr1	303735157	303736705	1549	16.88	8.98636	4.39436	6.80741	RNAPol_II_ser5p_peak_9940
chr1	303757188	303757456	269	23.33	15.5607	6.63364	13.115	RNAPol_II_ser5p_peak_9941
chr1	303875274	303875428	155	12.14	5.64223	3.72597	3.54909	RNAPol_II_ser5p_peak_9942
chr1	303879271	303879919	649	36.09	35.4012	11.6462	32.7366	RNAPol_II_ser5p_peak_9943
chr1	303881675	303881889	215	9.25	3.90919	3.03634	1.96037	RNAPol_II_ser5p_peak_9944
chr1	303899960	303900470	511	13.29	7.68453	4.63164	5.4932	RNAPol_II_ser5p_peak_9945
chr1	303925380	303926093	714	30.48	28.0571	10.6327	25.4026	RNAPol_II_ser5p_peak_9946
chr1	303930803	303931342	540	18.95	10.6883	5.1978	8.36205	RNAPol_II_ser5p_peak_9947
chr1	303990200	303990452	253	6.7	3.2278	2.86367	1.35493	RNAPol_II_ser5p_peak_9948
chr1	304032204	304032529	326	11.76	7.5583	4.83101	5.35665	RNAPol_II_ser5p_peak_9949
chr1	304033604	304034268	665	14.37	6.82939	3.98476	4.69448	RNAPol_II_ser5p_peak_9950
chr1	304035728	304035882	155	8.97	3.41217	2.76663	1.51935	RNAPol_II_ser5p_peak_9951
chr1	304047141	304047287	147	7.44	3.10209	2.71661	1.25119	RNAPol_II_ser5p_peak_9952
chr1	304052002	304052551	550	10.39	4.67222	3.32177	2.66311	RNAPol_II_ser5p_peak_9953
chr1	304055294	304055735	442	17.11	10.054	5.1074	7.80489	RNAPol_II_ser5p_peak_9954
chr1	304068233	304068379	147	7.11	3.61387	3.07089	1.69522	RNAPol_II_ser5p_peak_9955
chr1	304069670	304069830	161	9.37	3.68728	2.89455	1.75943	RNAPol_II_ser5p_peak_9956
chr1	304081736	304083028	1293	48.34	42.7164	9.80848	40.0941	RNAPol_II_ser5p_peak_9957
chr1	304094216	304094599	384	12.06	3.55701	2.5914	1.64786	RNAPol_II_ser5p_peak_9958
chr1	304101336	304101518	183	9.36	3.29876	2.66762	1.41824	RNAPol_II_ser5p_peak_9959
chr1	304113211	304113740	530	11.18	3.56725	2.65842	1.66058	RNAPol_II_ser5p_peak_9960
chr1	304113934	304115141	1208	14.16	5.48052	3.30201	3.42082	RNAPol_II_ser5p_peak_9961
chr1	304136397	304136607	211	9.32	3.46714	2.76506	1.56851	RNAPol_II_ser5p_peak_9962
chr1	304145362	304145868	507	21.03	9.03754	4.17013	6.76214	RNAPol_II_ser5p_peak_9963
chr1	304152527	304153229	703	13.21	5.27391	3.35232	3.20475	RNAPol_II_ser5p_peak_9964
chr1	304154288	304154603	316	10.29	3.91189	2.93448	1.96403	RNAPol_II_ser5p_peak_9965
chr1	304162526	304162684	159	9.47	3.4742	2.7545	1.57318	RNAPol_II_ser5p_peak_9966
chr1	304225748	304226493	746	9.71	4.49323	3.30841	2.49407	RNAPol_II_ser5p_peak_9967
chr1	304233706	304235033	1328	25.91	14.6519	5.29709	12.3086	RNAPol_II_ser5p_peak_9968
chr1	304250252	304251118	867	8.15	3.4097	2.83855	1.51906	RNAPol_II_ser5p_peak_9969
chr1	304303596	304303870	275	7.41	3.60271	3.02986	1.6899	RNAPol_II_ser5p_peak_9970
chr1	304315492	304315827	336	40.85	3.15661	1.66456	1.29624	RNAPol_II_ser5p_peak_9971
chr1	304363189	304363566	378	11.81	5.30179	3.48281	3.26171	RNAPol_II_ser5p_peak_9972
chr1	304382679	304382839	161	11.42	3.3028	2.50715	1.42562	RNAPol_II_ser5p_peak_9973
chr1	304385749	304386432	684	11.93	5.08774	3.38545	3.04474	RNAPol_II_ser5p_peak_9974
chr1	304409119	304409761	643	16.98	6.99892	3.75239	4.82175	RNAPol_II_ser5p_peak_9975
chr1	304417088	304417285	198	9.4	5.50442	3.94885	3.43206	RNAPol_II_ser5p_peak_9976
chr1	304435606	304436612	1007	12.24	5.38839	3.52806	3.31866	RNAPol_II_ser5p_peak_9977
chr1	304437501	304437843	343	7.32	3.5826	3.03249	1.66821	RNAPol_II_ser5p_peak_9978
chr1	304457652	304459290	1639	31.9	34.5509	12.1705	31.9371	RNAPol_II_ser5p_peak_9979
chr1	304488277	304488748	472	30.61	27.0624	10.2621	24.4006	RNAPol_II_ser5p_peak_9980
chr1	304503164	304503444	281	7.44	3.56891	3.01637	1.65463	RNAPol_II_ser5p_peak_9981
chr1	304510340	304510568	229	7.32	3.26407	2.83161	1.38853	RNAPol_II_ser5p_peak_9982
chr1	304510761	304511141	381	6.87	3.35045	2.92101	1.46615	RNAPol_II_ser5p_peak_9983
chr1	304511418	304511564	147	6	2.8238	2.65814	1.00858	RNAPol_II_ser5p_peak_9984
chr1	304517552	304517954	403	21.53	17.4504	7.83976	15.0285	RNAPol_II_ser5p_peak_9985
chr1	304524282	304524742	461	47.82	62.0589	18.539	59.3019	RNAPol_II_ser5p_peak_9986
chr1	304531283	304531521	239	30	29.1882	11.5361	26.5187	RNAPol_II_ser5p_peak_9987
chr1	304542421	304542886	466	10.88	5.17517	3.56746	3.12634	RNAPol_II_ser5p_peak_9988
chr1	304544278	304544599	322	10.42	5.84807	4.00508	3.75359	RNAPol_II_ser5p_peak_9989
chr1	304557413	304557578	166	7.1	3.24082	2.8398	1.36943	RNAPol_II_ser5p_peak_9990
chr1	304590516	304591204	689	63.71	75.1484	20.643	72.0717	RNAPol_II_ser5p_peak_9991
chr1	304599861	304601383	1523	35.27	28.8012	9.15099	26.173	RNAPol_II_ser5p_peak_9992
chr1	304624680	304625129	450	16.9	11.719	5.91726	9.42017	RNAPol_II_ser5p_peak_9993
chr1	304682825	304683820	996	19.88	14.368	6.55846	12.004	RNAPol_II_ser5p_peak_9994
chr1	304713227	304713987	761	16.62	9.60038	4.75064	7.38622	RNAPol_II_ser5p_peak_9995
chr1	304725337	304725926	590	19.71	13.8866	6.29823	11.5241	RNAPol_II_ser5p_peak_9996
chr1	304796379	304796603	225	11.8	4.1513	2.90364	2.17853	RNAPol_II_ser5p_peak_9997
chr1	304806651	304806797	147	7.98	3.42017	2.86738	1.52482	RNAPol_II_ser5p_peak_9998
chr1	304807227	304807781	555	41.92	47.6649	15.4903	44.897	RNAPol_II_ser5p_peak_9999
chr1	304884304	304884489	186	7.87	3.75169	3.07656	1.82162	RNAPol_II_ser5p_peak_10000
chr1	304885564	304885879	316	29.48	24.7636	9.46872	22.1671	RNAPol_II_ser5p_peak_10001
chr1	304903050	304903662	613	8.94	4.34357	3.3154	2.35458	RNAPol_II_ser5p_peak_10002
chr1	304903851	304904142	292	12.49	3.88745	2.72189	1.93956	RNAPol_II_ser5p_peak_10003
chr1	304919436	304920082	647	32.19	32.7418	12.0585	30.0818	RNAPol_II_ser5p_peak_10004
chr1	304978579	304979077	499	10.41	5.08291	3.56225	3.04616	RNAPol_II_ser5p_peak_10005
chr1	305037434	305037596	163	7.92	3.89027	3.15887	1.94503	RNAPol_II_ser5p_peak_10006
chr1	305038124	305038272	149	8.99	5.10849	3.78927	3.05264	RNAPol_II_ser5p_peak_10007
chr1	305093648	305093981	334	6.34	3.06254	2.78741	1.2116	RNAPol_II_ser5p_peak_10008
chr1	305136211	305136505	295	8.26	3.69175	3.00727	1.76662	RNAPol_II_ser5p_peak_10009
chr1	305193352	305194082	731	24.1	17.6545	6.77371	15.2688	RNAPol_II_ser5p_peak_10010
chr1	305226245	305226514	270	9.77	5.71221	4.00241	3.63682	RNAPol_II_ser5p_peak_10011
chr1	305230447	305231191	745	31.89	24.7323	7.65652	22.2832	RNAPol_II_ser5p_peak_10012
chr1	305242436	305242866	431	15.3	9.44666	5.23354	7.16513	RNAPol_II_ser5p_peak_10013
chr1	305302931	305303985	1055	22.9	15.8134	6.46365	13.42	RNAPol_II_ser5p_peak_10014
chr1	305326603	305327883	1281	33.48	27.7751	9.75398	25.1062	RNAPol_II_ser5p_peak_10015
chr1	305529073	305529912	840	18.96	10.6147	5.04719	8.34674	RNAPol_II_ser5p_peak_10016
chr1	305570892	305572136	1245	24.63	16.0677	6.31152	13.6699	RNAPol_II_ser5p_peak_10017
chr1	305572309	305573600	1292	19.56	10.5055	4.91027	8.20426	RNAPol_II_ser5p_peak_10018
chr1	305573899	305574388	490	10.01	4.44532	3.26315	2.44327	RNAPol_II_ser5p_peak_10019
chr1	305612165	305614451	2287	19.66	13.401	6.53415	10.9742	RNAPol_II_ser5p_peak_10020
chr1	305615975	305616730	756	18.54	11.8195	5.84421	9.46148	RNAPol_II_ser5p_peak_10021
chr1	305617283	305617781	499	54.76	20.4337	4.44031	17.9055	RNAPol_II_ser5p_peak_10022
chr1	305624192	305627571	3380	17.59	11.4194	5.84069	9.06552	RNAPol_II_ser5p_peak_10023
chr1	305627755	305629597	1843	12.96	7.58099	4.56555	5.39988	RNAPol_II_ser5p_peak_10024
chr1	305630531	305633919	3389	18.04	9.63987	4.87572	7.35213	RNAPol_II_ser5p_peak_10025
chr1	305637319	305638014	696	9.3	5.41953	3.90999	3.35465	RNAPol_II_ser5p_peak_10026
chr1	305639370	305640423	1054	15.23	8.14302	4.39721	5.95317	RNAPol_II_ser5p_peak_10027
chr1	305641090	305643239	2150	18.59	10.6059	5.2718	8.28439	RNAPol_II_ser5p_peak_10028
chr1	305643779	305645659	1881	28.99	20.3402	7.78578	17.7484	RNAPol_II_ser5p_peak_10029
chr1	305650497	305650661	165	8.35	4.18722	3.29528	2.21452	RNAPol_II_ser5p_peak_10030
chr1	305661967	305662499	533	8.23	4.48829	3.45786	2.50403	RNAPol_II_ser5p_peak_10031
chr1	305665327	305665724	398	11.13	5.97232	3.94151	3.87985	RNAPol_II_ser5p_peak_10032
chr1	305665922	305666182	261	11.41	7.19436	4.61357	5.03579	RNAPol_II_ser5p_peak_10033
chr1	305669243	305669427	185	9.52	5.55693	3.99439	3.46789	RNAPol_II_ser5p_peak_10034
chr1	305669752	305670556	805	12.68	8.188	4.9868	5.96307	RNAPol_II_ser5p_peak_10035
chr1	305673105	305673878	774	17.83	11.8988	6.09241	9.53167	RNAPol_II_ser5p_peak_10036
chr1	305675306	305677844	2539	15.92	10.02	5.4214	7.71808	RNAPol_II_ser5p_peak_10037
chr1	305678059	305685494	7436	18.08	10.8576	5.47753	8.51924	RNAPol_II_ser5p_peak_10038
chr1	305686692	305692384	5693	16.58	9.88256	5.21465	7.59441	RNAPol_II_ser5p_peak_10039
chr1	305701702	305702735	1034	14.34	9.03506	5.10527	6.7953	RNAPol_II_ser5p_peak_10040
chr1	305705836	305706186	351	9.47	5.01824	3.61287	2.98963	RNAPol_II_ser5p_peak_10041
chr1	305707630	305709523	1894	51.03	49.5098	12.9742	46.6296	RNAPol_II_ser5p_peak_10042
chr1	305715739	305716754	1016	36.75	26.0285	8.61461	23.3644	RNAPol_II_ser5p_peak_10043
chr1	305716945	305718173	1229	62.22	46.3838	9.88913	43.4922	RNAPol_II_ser5p_peak_10044
chr1	305752013	305752160	148	8.86	3.45302	2.81098	1.55679	RNAPol_II_ser5p_peak_10045
chr1	305777870	305778188	319	9.8	3.03151	2.48203	1.18928	RNAPol_II_ser5p_peak_10046
chr1	305778651	305778932	282	12.58	6.47289	4.01507	4.35406	RNAPol_II_ser5p_peak_10047
chr1	305785244	305785515	272	12.45	8.14914	5.00211	5.94067	RNAPol_II_ser5p_peak_10048
chr1	305794198	305794457	260	10.81	4.59712	3.2645	2.58381	RNAPol_II_ser5p_peak_10049
chr1	305811743	305811981	239	10.56	5.84184	3.99959	3.74003	RNAPol_II_ser5p_peak_10050
chr1	305830572	305830992	421	11.79	7.29282	4.57687	5.13187	RNAPol_II_ser5p_peak_10051
chr1	305849771	305850807	1037	14.49	7.88316	4.37088	5.71335	RNAPol_II_ser5p_peak_10052
chr1	305851971	305852138	168	7.66	3.82225	3.15866	1.8798	RNAPol_II_ser5p_peak_10053
chr1	305867518	305868140	623	12.78	7.58119	4.67797	5.37196	RNAPol_II_ser5p_peak_10054
chr1	305889632	305890042	411	20	16.8444	7.97256	14.3949	RNAPol_II_ser5p_peak_10055
chr1	305906465	305906791	327	14.68	10.5121	5.95497	8.19307	RNAPol_II_ser5p_peak_10056
chr1	305936039	305936483	445	12.8	8.59905	5.2295	6.35705	RNAPol_II_ser5p_peak_10057
chr1	305975130	305975674	545	23.44	16.3017	6.5975	13.896	RNAPol_II_ser5p_peak_10058
chr1	305976778	305976980	203	10.57	6.34887	4.31599	4.2109	RNAPol_II_ser5p_peak_10059
chr1	306225916	306226288	373	10.34	6.03733	4.1296	3.93435	RNAPol_II_ser5p_peak_10060
chr1	306245436	306246260	825	11.67	6.71907	4.33175	4.57223	RNAPol_II_ser5p_peak_10061
chr1	306312775	306313147	373	11.1	5.12452	3.50158	3.08867	RNAPol_II_ser5p_peak_10062
chr1	306342600	306342746	147	6.2	2.96406	2.73408	1.12785	RNAPol_II_ser5p_peak_10063
chr1	306347803	306348032	230	15.31	11.1582	6.12969	8.83336	RNAPol_II_ser5p_peak_10064
chr1	306481421	306482487	1067	56.01	70.2318	17.8005	67.3818	RNAPol_II_ser5p_peak_10065
chr1	306499852	306501190	1339	16.09	11.356	5.54019	9.14413	RNAPol_II_ser5p_peak_10066
chr1	306501779	306502203	425	23.26	17.6229	7.57892	15.1502	RNAPol_II_ser5p_peak_10067
chr1	306515516	306515982	467	7.3	3.15315	2.76165	1.29303	RNAPol_II_ser5p_peak_10068
chr1	306517793	306517994	202	9.97	4.21471	3.13094	2.23559	RNAPol_II_ser5p_peak_10069
chr1	306528146	306528439	294	7.39	3.77405	3.14893	1.83629	RNAPol_II_ser5p_peak_10070
chr1	306543842	306544347	506	7.79	3.5359	2.95233	1.63133	RNAPol_II_ser5p_peak_10071
chr1	306548399	306548692	294	24.84	12.8232	5.23557	10.4349	RNAPol_II_ser5p_peak_10072
chr1	306549047	306549222	176	10.57	4.7407	3.36465	2.71322	RNAPol_II_ser5p_peak_10073
chr1	306549841	306550073	233	10.58	4.26909	3.09788	2.28358	RNAPol_II_ser5p_peak_10074
chr1	306550445	306551242	798	8.8	3.36369	2.75338	1.47525	RNAPol_II_ser5p_peak_10075
chr1	306551647	306551883	237	8.11	2.98449	2.58781	1.14572	RNAPol_II_ser5p_peak_10076
chr1	306552222	306552442	221	9.42	4.06554	3.10469	2.10108	RNAPol_II_ser5p_peak_10077
chr1	306553460	306553625	166	9.6	3.44312	2.72862	1.54474	RNAPol_II_ser5p_peak_10078
chr1	306555787	306556069	283	9.16	3.07014	2.55238	1.22109	RNAPol_II_ser5p_peak_10079
chr1	306558331	306558513	183	7.88	3.44413	2.89376	1.54441	RNAPol_II_ser5p_peak_10080
chr1	306566074	306567476	1403	9.15	4.0362	3.10376	2.0848	RNAPol_II_ser5p_peak_10081
chr1	306571336	306571772	437	10.61	3.72568	2.81163	1.79561	RNAPol_II_ser5p_peak_10082
chr1	306582084	306582234	151	6.89	3.46216	2.99718	1.55877	RNAPol_II_ser5p_peak_10083
chr1	306582943	306583230	288	9.13	5.2319	3.82526	3.17887	RNAPol_II_ser5p_peak_10084
chr1	306584399	306584549	151	7.99	4.04136	3.25885	2.07713	RNAPol_II_ser5p_peak_10085
chr1	306584984	306585350	367	11.84	7.26204	4.62424	5.09217	RNAPol_II_ser5p_peak_10086
chr1	306604674	306604935	262	9.68	4.41731	3.278	2.42407	RNAPol_II_ser5p_peak_10087
chr1	306613865	306614340	476	6.88	3.45106	2.9884	1.55106	RNAPol_II_ser5p_peak_10088
chr1	306615370	306615516	147	9.29	4.11109	3.15435	2.1389	RNAPol_II_ser5p_peak_10089
chr1	306619760	306620213	454	24.56	15.4387	6.12609	13.0253	RNAPol_II_ser5p_peak_10090
chr1	306620390	306621184	795	12.13	5.14935	3.3491	3.11981	RNAPol_II_ser5p_peak_10091
chr1	306622000	306623437	1438	14.61	8.18987	4.57966	6.00016	RNAPol_II_ser5p_peak_10092
chr1	306623657	306623956	300	6.5	3.17224	2.84681	1.30488	RNAPol_II_ser5p_peak_10093
chr1	306629457	306629805	349	8.8	4.04919	3.15931	2.09385	RNAPol_II_ser5p_peak_10094
chr1	306631264	306632482	1219	17.28	9.55529	4.79171	7.3111	RNAPol_II_ser5p_peak_10095
chr1	306632714	306633057	344	8.24	3.98774	3.18895	2.03138	RNAPol_II_ser5p_peak_10096
chr1	306643520	306644909	1390	19.78	11.9787	5.48881	9.67664	RNAPol_II_ser5p_peak_10097
chr1	306651149	306652072	924	17.41	11.5065	5.8655	9.18247	RNAPol_II_ser5p_peak_10098
chr1	306657020	306657249	230	6.17	2.94068	2.72143	1.10797	RNAPol_II_ser5p_peak_10099
chr1	306662965	306664670	1706	27	25.3689	9.03045	22.9333	RNAPol_II_ser5p_peak_10100
chr1	306673587	306674264	678	23.38	20.8866	8.89199	18.4225	RNAPol_II_ser5p_peak_10101
chr1	306687753	306688127	375	11.71	5.11587	3.42849	3.08265	RNAPol_II_ser5p_peak_10102
chr1	306696910	306697141	232	8.24	4.4351	3.4697	2.43309	RNAPol_II_ser5p_peak_10103
chr1	306712710	306713031	322	12.01	5.89161	3.816	3.79301	RNAPol_II_ser5p_peak_10104
chr1	307087451	307087827	377	16.04	9.16107	4.96183	6.88609	RNAPol_II_ser5p_peak_10105
chr1	307088496	307088651	156	7.65	4.03931	3.28372	2.07559	RNAPol_II_ser5p_peak_10106
chr1	307128740	307128911	172	6.98	3.51996	3.02937	1.60693	RNAPol_II_ser5p_peak_10107
chr1	307165533	307166082	550	19.04	12.0913	5.76969	9.73911	RNAPol_II_ser5p_peak_10108
chr1	307179692	307180399	708	14.16	9.99846	5.59052	7.7422	RNAPol_II_ser5p_peak_10109
chr1	307194384	307195236	853	13.1	7.94096	4.72388	5.75648	RNAPol_II_ser5p_peak_10110
chr1	307205370	307205612	243	6.75	3.36166	2.94294	1.47311	RNAPol_II_ser5p_peak_10111
chr1	307221937	307222831	895	13.56	7.06008	4.22818	4.89498	RNAPol_II_ser5p_peak_10112
chr1	307281879	307282688	810	7.29	3.76546	3.14637	1.83213	RNAPol_II_ser5p_peak_10113
chr1	307367557	307368223	667	63.45	84.6258	24.121	81.5557	RNAPol_II_ser5p_peak_10114
chr1	307420792	307421714	923	20.66	16.9188	7.89675	14.4561	RNAPol_II_ser5p_peak_10115
chr1	307475615	307476450	836	25.05	23.9219	9.61209	21.4508	RNAPol_II_ser5p_peak_10116
chr1	307487978	307488621	644	14.51	10.3713	5.5275	8.1553	RNAPol_II_ser5p_peak_10117
chr1	307494500	307495166	667	18.9	13.8984	6.57651	11.5456	RNAPol_II_ser5p_peak_10118
chr1	307499556	307500615	1060	29.34	32.0728	11.5188	29.5477	RNAPol_II_ser5p_peak_10119
chr1	307600690	307600877	188	8.52	4.0985	3.21225	2.1419	RNAPol_II_ser5p_peak_10120
chr1	307628231	307628499	269	7.36	3.80068	3.17106	1.85648	RNAPol_II_ser5p_peak_10121
chr1	307649393	307650064	672	46.12	56.2387	17.8181	53.3829	RNAPol_II_ser5p_peak_10122
chr1	307658894	307659233	340	16.97	13.0641	6.82207	10.6817	RNAPol_II_ser5p_peak_10123
chr1	307674337	307674811	475	21.34	17.2315	8.02473	14.7333	RNAPol_II_ser5p_peak_10124
chr1	307679602	307679884	283	6.18	2.95131	2.72718	1.11701	RNAPol_II_ser5p_peak_10125
chr1	307820167	307820638	472	12.51	8.19387	5.08024	5.9567	RNAPol_II_ser5p_peak_10126
chr1	307823142	307823354	213	8.45	4.46241	3.46521	2.45998	RNAPol_II_ser5p_peak_10127
chr1	307930968	307931322	355	17.18	13.319	6.87701	10.933	RNAPol_II_ser5p_peak_10128
chr1	307998220	307998619	400	7.41	3.74544	3.12207	1.8142	RNAPol_II_ser5p_peak_10129
chr1	307998958	307999117	160	7.8	3.87338	3.17284	1.92227	RNAPol_II_ser5p_peak_10130
chr1	308005642	308006031	390	7.28	3.69561	3.11096	1.76385	RNAPol_II_ser5p_peak_10131
chr1	308023676	308024245	570	21.23	19.1356	8.27405	16.751	RNAPol_II_ser5p_peak_10132
chr1	308044936	308045561	626	8.85	5.01617	3.74196	2.97006	RNAPol_II_ser5p_peak_10133
chr1	308046366	308046563	198	6.74	3.22325	2.85785	1.35177	RNAPol_II_ser5p_peak_10134
chr1	308051429	308051674	246	12.7	8.33667	5.08882	6.11085	RNAPol_II_ser5p_peak_10135
chr1	308051895	308052804	910	10.18	6.26718	4.24442	4.16142	RNAPol_II_ser5p_peak_10136
chr1	308054486	308054696	211	9.42	5.43826	3.91688	3.3663	RNAPol_II_ser5p_peak_10137
chr1	308082341	308082713	373	16.04	12.0712	6.47016	9.7198	RNAPol_II_ser5p_peak_10138
chr1	308165219	308165395	177	62.08	23.394	4.56123	20.8967	RNAPol_II_ser5p_peak_10139
chr1	308177754	308177950	197	10.17	4.47134	3.2574	2.47541	RNAPol_II_ser5p_peak_10140
chr1	308198416	308198644	229	8.15	4.43142	3.4755	2.42902	RNAPol_II_ser5p_peak_10141
chr1	308409015	308409243	229	7.25	3.75234	3.13193	1.82649	RNAPol_II_ser5p_peak_10142
chr1	308524286	308524462	177	7.15	3.60049	3.06086	1.68159	RNAPol_II_ser5p_peak_10143
chr1	308534330	308534537	208	8.55	4.75526	3.61966	2.73093	RNAPol_II_ser5p_peak_10144
chr1	308991858	308992094	237	11.28	7.18674	4.66416	5.0138	RNAPol_II_ser5p_peak_10145
chr1	309282029	309282246	218	6.41	2.97275	2.72279	1.13655	RNAPol_II_ser5p_peak_10146
chr1	309382386	309382665	280	13.07	4.28185	2.84808	2.30698	RNAPol_II_ser5p_peak_10147
chr1	309498603	309499173	571	7.68	4.07828	3.29753	2.11549	RNAPol_II_ser5p_peak_10148
chr1	309573974	309574127	154	40.93	9.75892	2.97413	7.46624	RNAPol_II_ser5p_peak_10149
chr1	309595393	309595595	203	8.06	3.77907	3.08217	1.84185	RNAPol_II_ser5p_peak_10150
chr1	309701904	309702084	181	7.12	3.62429	3.08442	1.69725	RNAPol_II_ser5p_peak_10151
chr1	309743030	309743359	330	18.72	14.6054	7.29925	12.1701	RNAPol_II_ser5p_peak_10152
chr1	309743852	309744036	185	7.01	3.46625	2.98298	1.56684	RNAPol_II_ser5p_peak_10153
chr1	309761203	309761402	200	6.45	3.14163	2.82857	1.2807	RNAPol_II_ser5p_peak_10154
chr1	310003439	310003667	229	8.35	4.62879	3.54924	2.62473	RNAPol_II_ser5p_peak_10155
chr1	310057488	310057634	147	10.33	4.15726	3.06987	2.17861	RNAPol_II_ser5p_peak_10156
chr1	310171874	310172127	254	10.35	6.36918	4.31162	4.25051	RNAPol_II_ser5p_peak_10157
chr1	310283985	310284421	437	8.45	4.69189	3.58715	2.67672	RNAPol_II_ser5p_peak_10158
chr1	310291265	310291411	147	6.61	3.25237	2.8902	1.37302	RNAPol_II_ser5p_peak_10159
chr1	310467381	310467689	309	6.76	3.33817	2.93192	1.44843	RNAPol_II_ser5p_peak_10160
chr1	310467921	310468141	221	7.68	4.05153	3.29561	2.08152	RNAPol_II_ser5p_peak_10161
chr1	310588260	310588719	460	19.95	4.64082	2.531	2.63883	RNAPol_II_ser5p_peak_10162
chr2	14802	15078	277	12.04	7.22737	4.51076	5.07158	RNAPol_II_ser5p_peak_10163
chr2	19734	19935	202	16.09	6.05273	3.3806	3.94982	RNAPol_II_ser5p_peak_10164
chr2	25095	27446	2352	12.46	7.98893	4.66694	5.84982	RNAPol_II_ser5p_peak_10165
chr2	35241	35415	175	8.32	3.91577	3.14308	1.96305	RNAPol_II_ser5p_peak_10166
chr2	36371	36752	382	7.37	3.41146	2.92497	1.51877	RNAPol_II_ser5p_peak_10167
chr2	41625	41830	206	10.89	4.51613	3.19745	2.51252	RNAPol_II_ser5p_peak_10168
chr2	77955	78246	292	8.68	4.13271	3.24053	2.16365	RNAPol_II_ser5p_peak_10169
chr2	80000	80146	147	6.26	3.00413	2.75578	1.16193	RNAPol_II_ser5p_peak_10170
chr2	82737	83718	982	36.19	41.2692	13.5972	38.6616	RNAPol_II_ser5p_peak_10171
chr2	84168	84685	518	6.27	3.01321	2.76028	1.17011	RNAPol_II_ser5p_peak_10172
chr2	102257	102432	176	10.93	6.18435	4.17596	4.05135	RNAPol_II_ser5p_peak_10173
chr2	140398	141096	699	40.6	45.5409	14.4734	42.8177	RNAPol_II_ser5p_peak_10174
chr2	188121	188671	551	14.04	9.9743	5.57606	7.72509	RNAPol_II_ser5p_peak_10175
chr2	221848	222355	508	11.78	7.0023	4.36843	4.89003	RNAPol_II_ser5p_peak_10176
chr2	226316	226946	631	16.14	10.6677	5.73443	8.35534	RNAPol_II_ser5p_peak_10177
chr2	227339	227485	147	8.54	4.33936	3.38176	2.34416	RNAPol_II_ser5p_peak_10178
chr2	235933	236106	174	6.87	3.27154	2.86926	1.39944	RNAPol_II_ser5p_peak_10179
chr2	237372	237801	430	11.53	6.45277	4.17036	4.32974	RNAPol_II_ser5p_peak_10180
chr2	239082	239327	246	7.04	3.29124	2.87906	1.40825	RNAPol_II_ser5p_peak_10181
chr2	254951	256120	1170	34.81	36.555	11.5197	33.9993	RNAPol_II_ser5p_peak_10182
chr2	256429	256840	412	13.82	6.8066	4.04256	4.64969	RNAPol_II_ser5p_peak_10183
chr2	257466	257750	285	8.28	4.15902	3.29651	2.18396	RNAPol_II_ser5p_peak_10184
chr2	291757	292068	312	7.11	3.5956	3.05515	1.68255	RNAPol_II_ser5p_peak_10185
chr2	304377	304652	276	12.11	7.03291	4.41908	4.87152	RNAPol_II_ser5p_peak_10186
chr2	311710	313230	1521	36	43.3476	13.1643	40.7994	RNAPol_II_ser5p_peak_10187
chr2	313532	313995	464	7.35	3.80075	3.15567	1.86858	RNAPol_II_ser5p_peak_10188
chr2	316361	316571	211	8.55	4.48598	3.46123	2.48029	RNAPol_II_ser5p_peak_10189
chr2	322057	322557	501	8.5	4.57389	3.51794	2.56529	RNAPol_II_ser5p_peak_10190
chr2	338990	339251	262	11.13	5.719	3.86222	3.62734	RNAPol_II_ser5p_peak_10191
chr2	345622	347226	1605	33.7	35.5344	12.0791	32.9512	RNAPol_II_ser5p_peak_10192
chr2	348061	348360	300	6.78	3.38679	2.9546	1.49648	RNAPol_II_ser5p_peak_10193
chr2	349746	349905	160	8.01	3.84503	3.12438	1.90367	RNAPol_II_ser5p_peak_10194
chr2	365538	366210	673	8.06	4.21753	3.3456	2.239	RNAPol_II_ser5p_peak_10195
chr2	378105	378448	344	11.82	5.45322	3.59845	3.37991	RNAPol_II_ser5p_peak_10196
chr2	393953	395829	1877	19.74	14.6455	6.0797	12.3811	RNAPol_II_ser5p_peak_10197
chr2	400727	401576	850	11.47	7.35014	4.61493	5.20249	RNAPol_II_ser5p_peak_10198
chr2	404058	405684	1627	21.71	20.0841	7.66677	17.7754	RNAPol_II_ser5p_peak_10199
chr2	406324	406972	649	6.61	3.24661	2.87831	1.37553	RNAPol_II_ser5p_peak_10200
chr2	407482	407920	439	6.73	3.36241	2.93693	1.48009	RNAPol_II_ser5p_peak_10201
chr2	409013	409163	151	8.72	4.54569	3.49252	2.53025	RNAPol_II_ser5p_peak_10202
chr2	409479	410643	1165	8.3	4.27246	3.34792	2.29211	RNAPol_II_ser5p_peak_10203
chr2	411395	412760	1366	12	7.27228	4.56586	5.10576	RNAPol_II_ser5p_peak_10204
chr2	416176	416443	268	12.81	4.42196	2.95122	2.42727	RNAPol_II_ser5p_peak_10205
chr2	419816	420432	617	24.29	19.8398	8.02939	17.3693	RNAPol_II_ser5p_peak_10206
chr2	425346	426029	684	12.36	6.04289	3.76789	3.95291	RNAPol_II_ser5p_peak_10207
chr2	427169	428306	1138	18.94	15.9278	7.47689	13.5433	RNAPol_II_ser5p_peak_10208
chr2	430148	430378	231	9.6	4.80092	3.53871	2.7684	RNAPol_II_ser5p_peak_10209
chr2	636675	638181	1507	15.31	10.8069	5.83661	8.51328	RNAPol_II_ser5p_peak_10210
chr2	680558	681259	702	10.94	6.41468	4.21235	4.30127	RNAPol_II_ser5p_peak_10211
chr2	696200	696486	287	9.01	4.80486	3.60057	2.7738	RNAPol_II_ser5p_peak_10212
chr2	696711	697479	769	11.8	6.98733	4.45776	4.82535	RNAPol_II_ser5p_peak_10213
chr2	711950	712176	227	10.67	3.29957	2.55976	1.42148	RNAPol_II_ser5p_peak_10214
chr2	720493	720848	356	10.94	6.19858	4.13767	4.08061	RNAPol_II_ser5p_peak_10215
chr2	741341	741521	181	9.62	5.10814	3.70822	3.05481	RNAPol_II_ser5p_peak_10216
chr2	743197	743467	271	7.42	3.82625	3.17991	1.88048	RNAPol_II_ser5p_peak_10217
chr2	760279	760490	212	10.31	5.69966	3.96683	3.60492	RNAPol_II_ser5p_peak_10218
chr2	853731	853878	148	46.2	12.1515	3.2232	9.78028	RNAPol_II_ser5p_peak_10219
chr2	879154	879444	291	10.03	6.03353	4.19012	3.91938	RNAPol_II_ser5p_peak_10220
chr2	952480	953335	856	27.58	19.726	7.07908	17.247	RNAPol_II_ser5p_peak_10221
chr2	1011107	1011856	750	7.93	4.2149	3.34589	2.24293	RNAPol_II_ser5p_peak_10222
chr2	1033291	1033930	640	14	8.29628	4.86256	6.06427	RNAPol_II_ser5p_peak_10223
chr2	1190453	1190599	147	8.48	4.01114	3.17125	2.05331	RNAPol_II_ser5p_peak_10224
chr2	1275790	1276065	276	8.95	5.11151	3.77343	3.06726	RNAPol_II_ser5p_peak_10225
chr2	1282109	1282425	317	11.45	7.30956	4.69272	5.13689	RNAPol_II_ser5p_peak_10226
chr2	1371811	1371957	147	8.55	4.78812	3.62684	2.76884	RNAPol_II_ser5p_peak_10227
chr2	1407286	1407433	148	9.24	5.37704	3.88714	3.31645	RNAPol_II_ser5p_peak_10228
chr2	1557140	1557350	211	9.9	5.96705	4.13748	3.87335	RNAPol_II_ser5p_peak_10229
chr2	1560428	1561429	1002	32.47	32.4149	11.2065	29.8248	RNAPol_II_ser5p_peak_10230
chr2	1566438	1567322	885	24.98	17.4606	6.49147	15.0545	RNAPol_II_ser5p_peak_10231
chr2	1575973	1576156	184	7.11	3.64512	3.08121	1.72908	RNAPol_II_ser5p_peak_10232
chr2	1807036	1807182	147	7.75	2.99185	2.62438	1.15197	RNAPol_II_ser5p_peak_10233
chr2	1807492	1807977	486	41.05	40.6955	12.8681	37.9458	RNAPol_II_ser5p_peak_10234
chr2	1923535	1923681	147	8.14	3.96335	3.19309	2.0057	RNAPol_II_ser5p_peak_10235
chr2	1988981	1989203	223	8.49	4.1218	3.23865	2.15404	RNAPol_II_ser5p_peak_10236
chr2	2019324	2019592	269	14.13	6.09916	3.60258	4.00681	RNAPol_II_ser5p_peak_10237
chr2	2112021	2112168	148	83.1	19.9745	3.16634	17.4232	RNAPol_II_ser5p_peak_10238
chr2	2167937	2168083	147	11.32	3.34912	2.53808	1.46294	RNAPol_II_ser5p_peak_10239
chr2	2266498	2266774	277	12.48	7.87672	4.86792	5.66969	RNAPol_II_ser5p_peak_10240
chr2	2277142	2277368	227	13.24	6.29255	3.93138	4.16161	RNAPol_II_ser5p_peak_10241
chr2	2367309	2367668	360	32.32	19.638	6.1731	17.1763	RNAPol_II_ser5p_peak_10242
chr2	2373911	2374083	173	14.43	6.96129	4.06347	4.79666	RNAPol_II_ser5p_peak_10243
chr2	2424124	2424611	488	18.92	15.3851	7.21759	13.0203	RNAPol_II_ser5p_peak_10244
chr2	2477893	2478335	443	7.55	3.75039	3.11008	1.82062	RNAPol_II_ser5p_peak_10245
chr2	2479350	2479893	544	8.64	3.85899	3.06941	1.91895	RNAPol_II_ser5p_peak_10246
chr2	2480137	2480414	278	8.96	3.54598	2.84689	1.63782	RNAPol_II_ser5p_peak_10247
chr2	2481532	2482536	1005	24.92	20.2309	7.76935	17.8371	RNAPol_II_ser5p_peak_10248
chr2	2532874	2533151	278	6.56	3.10789	2.79644	1.25152	RNAPol_II_ser5p_peak_10249
chr2	2550445	2550628	184	7.58	3.20182	2.77232	1.33445	RNAPol_II_ser5p_peak_10250
chr2	2634863	2636499	1637	30.65	25.0048	9.01977	22.4034	RNAPol_II_ser5p_peak_10251
chr2	2666629	2667027	399	12.5	6.5621	4.07272	4.44334	RNAPol_II_ser5p_peak_10252
chr2	2667313	2667601	289	9.58	5.72387	4.01704	3.65468	RNAPol_II_ser5p_peak_10253
chr2	2728291	2728665	375	8.05	4.35444	3.43741	2.36009	RNAPol_II_ser5p_peak_10254
chr2	2798165	2798483	319	18.24	14.4758	7.29811	12.0508	RNAPol_II_ser5p_peak_10255
chr2	2996975	2997121	147	8.93	4.61872	3.51269	2.59583	RNAPol_II_ser5p_peak_10256
chr2	3347266	3347603	338	9.5	5.42814	3.91323	3.35326	RNAPol_II_ser5p_peak_10257
chr2	3745686	3746137	452	30.11	23.4341	8.33084	20.8821	RNAPol_II_ser5p_peak_10258
chr2	3746604	3746892	289	9.63	4.69754	3.45436	2.67675	RNAPol_II_ser5p_peak_10259
chr2	3754182	3755883	1702	88.56	9.64101	2.06427	7.36904	RNAPol_II_ser5p_peak_10260
chr2	3756262	3757059	798	73.32	6.05741	1.7899	3.94532	RNAPol_II_ser5p_peak_10261
chr2	3757471	3757760	290	73.83	9.2377	2.13691	6.96645	RNAPol_II_ser5p_peak_10262
chr2	3758986	3759181	196	67.86	8.89014	2.15576	6.65134	RNAPol_II_ser5p_peak_10263
chr2	3777288	3777697	410	14.7	7.2403	4.10693	5.08982	RNAPol_II_ser5p_peak_10264
chr2	3797053	3799064	2012	13.59	7.53732	4.39003	5.37594	RNAPol_II_ser5p_peak_10265
chr2	3799268	3799503	236	10.89	3.51896	2.66386	1.6102	RNAPol_II_ser5p_peak_10266
chr2	3799724	3799981	258	9.47	4.07606	3.11094	2.10908	RNAPol_II_ser5p_peak_10267
chr2	3808021	3808882	862	56.4	66.8525	17.4713	63.9995	RNAPol_II_ser5p_peak_10268
chr2	3825712	3826418	707	75.4	88.353	19.5577	85.2525	RNAPol_II_ser5p_peak_10269
chr2	3826764	3827162	399	9.97	4.81555	3.48282	2.78876	RNAPol_II_ser5p_peak_10270
chr2	3835721	3836462	742	19.48	11.3161	5.28008	9.01524	RNAPol_II_ser5p_peak_10271
chr2	3860825	3861082	258	14.08	7.2923	4.24642	5.11798	RNAPol_II_ser5p_peak_10272
chr2	3962122	3962388	267	8.71	4.70721	3.56441	2.69503	RNAPol_II_ser5p_peak_10273
chr2	3977752	3978028	277	6.99	2.96457	2.66781	1.13931	RNAPol_II_ser5p_peak_10274
chr2	3997344	3997715	372	9.33	4.00559	3.09038	2.04345	RNAPol_II_ser5p_peak_10275
chr2	3998810	3999244	435	13.66	6.97512	4.0853	4.83649	RNAPol_II_ser5p_peak_10276
chr2	4003693	4004869	1177	37.64	37.5969	11.8372	34.9329	RNAPol_II_ser5p_peak_10277
chr2	4066610	4068019	1410	23.48	14.8873	6.0684	12.4771	RNAPol_II_ser5p_peak_10278
chr2	4097985	4098131	147	10.09	4.61909	3.34799	2.60634	RNAPol_II_ser5p_peak_10279
chr2	4109154	4110172	1019	38.71	33.0399	10.0586	30.3575	RNAPol_II_ser5p_peak_10280
chr2	4114545	4115679	1135	22.48	16.5255	6.73805	14.1469	RNAPol_II_ser5p_peak_10281
chr2	4124538	4125002	465	11.02	4.09405	2.95894	2.12388	RNAPol_II_ser5p_peak_10282
chr2	4125234	4125434	201	9.55	3.22312	2.61077	1.35463	RNAPol_II_ser5p_peak_10283
chr2	4131621	4132430	810	18.75	9.82027	4.63554	7.5825	RNAPol_II_ser5p_peak_10284
chr2	4146091	4147451	1361	34.67	25.2358	7.94319	22.6672	RNAPol_II_ser5p_peak_10285
chr2	4156435	4157243	809	12.64	4.90259	3.18488	2.87846	RNAPol_II_ser5p_peak_10286
chr2	4158806	4159101	296	10.73	4.20093	3.03799	2.23304	RNAPol_II_ser5p_peak_10287
chr2	4180792	4181088	297	17.52	6.1485	3.29435	4.04716	RNAPol_II_ser5p_peak_10288
chr2	4204821	4205901	1081	12.79	4.7793	3.13984	2.76249	RNAPol_II_ser5p_peak_10289
chr2	4220053	4221057	1005	22.79	12.2248	5.25621	9.84838	RNAPol_II_ser5p_peak_10290
chr2	4223772	4224674	903	14.77	7.61333	4.15731	5.48124	RNAPol_II_ser5p_peak_10291
chr2	4241479	4241979	501	23.84	20.2622	8.42711	17.801	RNAPol_II_ser5p_peak_10292
chr2	4242938	4245717	2780	44.22	45.5146	12.7155	42.7529	RNAPol_II_ser5p_peak_10293
chr2	4252315	4252640	326	10.25	6.22066	4.27142	4.09388	RNAPol_II_ser5p_peak_10294
chr2	4258089	4263683	5595	15.56	7.97166	4.37679	5.77064	RNAPol_II_ser5p_peak_10295
chr2	4264389	4273811	9423	16.39	8.03648	4.29559	5.82624	RNAPol_II_ser5p_peak_10296
chr2	4378869	4379077	209	8.27	3.08243	2.63472	1.23099	RNAPol_II_ser5p_peak_10297
chr2	4387444	4388057	614	65.41	67.5081	15.8542	64.5404	RNAPol_II_ser5p_peak_10298
chr2	4474277	4474497	221	6.84	3.29504	2.89943	1.41045	RNAPol_II_ser5p_peak_10299
chr2	4485465	4485611	147	8.96	5.0866	3.78184	3.03053	RNAPol_II_ser5p_peak_10300
chr2	4696167	4696338	172	6.09	2.88568	2.69164	1.0612	RNAPol_II_ser5p_peak_10301
chr2	4854513	4854799	287	12.21	5.5392	3.59626	3.46047	RNAPol_II_ser5p_peak_10302
chr2	4855144	4856337	1194	20.95	13.7646	5.7083	11.4476	RNAPol_II_ser5p_peak_10303
chr2	4856664	4856898	235	8.71	4.25836	3.30257	2.27379	RNAPol_II_ser5p_peak_10304
chr2	4868386	4868799	414	9.88	4.96284	3.56271	2.93115	RNAPol_II_ser5p_peak_10305
chr2	4869446	4869606	161	7.42	3.51408	2.98496	1.60684	RNAPol_II_ser5p_peak_10306
chr2	4914331	4914705	375	12.44	7.1602	4.45126	4.99701	RNAPol_II_ser5p_peak_10307
chr2	4915303	4915752	450	11.27	6.17359	4.06889	4.06343	RNAPol_II_ser5p_peak_10308
chr2	4924870	4925051	182	10.68	4.83736	3.40147	2.81509	RNAPol_II_ser5p_peak_10309
chr2	4989056	4989656	601	11.81	5.25646	3.47102	3.2075	RNAPol_II_ser5p_peak_10310
chr2	5005621	5005849	229	13.58	8.47829	4.96316	6.26121	RNAPol_II_ser5p_peak_10311
chr2	5008821	5009560	740	77.77	87.7194	17.3858	84.6622	RNAPol_II_ser5p_peak_10312
chr2	5010189	5010502	314	13.88	8.24927	4.76986	6.04789	RNAPol_II_ser5p_peak_10313
chr2	5027380	5027836	457	21.77	12.3037	5.441	9.93374	RNAPol_II_ser5p_peak_10314
chr2	5040375	5041808	1434	21.4	9.65003	4.14748	7.42636	RNAPol_II_ser5p_peak_10315
chr2	5049912	5050858	947	21.03	12.2091	5.40128	9.87645	RNAPol_II_ser5p_peak_10316
chr2	5051215	5051826	612	23.87	15.3283	6.34599	12.9076	RNAPol_II_ser5p_peak_10317
chr2	5073196	5073529	334	21.81	11.1272	4.87313	8.81115	RNAPol_II_ser5p_peak_10318
chr2	5075576	5076413	838	21.68	12.5295	5.4803	10.1772	RNAPol_II_ser5p_peak_10319
chr2	5190258	5190567	310	12.11	5.2487	3.41844	3.20317	RNAPol_II_ser5p_peak_10320
chr2	5190737	5190973	237	8.06	3.52293	2.92986	1.61595	RNAPol_II_ser5p_peak_10321
chr2	5228687	5228836	150	8.71	4.74018	3.5864	2.716	RNAPol_II_ser5p_peak_10322
chr2	5236146	5236306	161	7.97	4.09584	3.29939	2.12416	RNAPol_II_ser5p_peak_10323
chr2	5247460	5247749	290	8.59	3.09159	2.61443	1.23862	RNAPol_II_ser5p_peak_10324
chr2	5272943	5273179	237	17.53	11.7307	5.93699	9.40666	RNAPol_II_ser5p_peak_10325
chr2	5273552	5273718	167	9.72	5.46128	3.90972	3.37948	RNAPol_II_ser5p_peak_10326
chr2	5303225	5303575	351	15.55	10.3356	5.53514	8.08276	RNAPol_II_ser5p_peak_10327
chr2	5401502	5401708	207	8.82	3.11365	2.60293	1.25577	RNAPol_II_ser5p_peak_10328
chr2	5403129	5403288	160	9.27	3.76437	2.95096	1.82646	RNAPol_II_ser5p_peak_10329
chr2	5672196	5672722	527	15.79	9.11487	4.95673	6.85194	RNAPol_II_ser5p_peak_10330
chr2	5699852	5700341	490	12.32	5.30232	3.44534	3.24256	RNAPol_II_ser5p_peak_10331
chr2	5701915	5702063	149	11.48	5.04471	3.4346	2.99172	RNAPol_II_ser5p_peak_10332
chr2	5710102	5710910	809	8.9	4.15007	3.20788	2.18218	RNAPol_II_ser5p_peak_10333
chr2	5789843	5790450	608	8.28	4.50628	3.48023	2.51381	RNAPol_II_ser5p_peak_10334
chr2	5885658	5885810	153	15.37	5.83424	3.38701	3.72723	RNAPol_II_ser5p_peak_10335
chr2	5896503	5897051	549	12.71	7.23433	4.3794	5.0776	RNAPol_II_ser5p_peak_10336
chr2	5897856	5898411	556	25.29	21.0189	8.30933	18.5415	RNAPol_II_ser5p_peak_10337
chr2	5907407	5907588	182	7.75	3.75541	3.09449	1.82327	RNAPol_II_ser5p_peak_10338
chr2	5912044	5912419	376	8.45	4.63549	3.55899	2.62154	RNAPol_II_ser5p_peak_10339
chr2	5920011	5920313	303	9.84	3.38053	2.66748	1.49232	RNAPol_II_ser5p_peak_10340
chr2	5920498	5921396	899	73.78	94.218	20.5736	91.1705	RNAPol_II_ser5p_peak_10341
chr2	5928477	5929863	1387	28.65	24.1679	8.13281	21.7201	RNAPol_II_ser5p_peak_10342
chr2	5962425	5964220	1796	48.1	50.1757	12.5703	47.4487	RNAPol_II_ser5p_peak_10343
chr2	5964444	5964590	147	8.39	4.13802	3.26735	2.16792	RNAPol_II_ser5p_peak_10344
chr2	5966415	5968660	2246	28.57	23.0837	8.16035	20.586	RNAPol_II_ser5p_peak_10345
chr2	5973051	5973331	281	6.59	3.244	2.88356	1.36824	RNAPol_II_ser5p_peak_10346
chr2	5974918	5975214	297	7.05	3.39032	2.93354	1.50068	RNAPol_II_ser5p_peak_10347
chr2	5978970	5979484	515	8.11	3.95503	3.17271	2.00621	RNAPol_II_ser5p_peak_10348
chr2	5980011	5981224	1214	10.06	3.93321	2.96706	1.98138	RNAPol_II_ser5p_peak_10349
chr2	5990491	5991051	561	12.29	6.07697	3.86817	3.96796	RNAPol_II_ser5p_peak_10350
chr2	5991349	5992831	1483	17.1	9.37158	4.79163	7.12844	RNAPol_II_ser5p_peak_10351
chr2	6001332	6001538	207	10.73	4.08721	2.97868	2.11879	RNAPol_II_ser5p_peak_10352
chr2	6001711	6002404	694	9.85	4.18806	3.12119	2.21838	RNAPol_II_ser5p_peak_10353
chr2	6009420	6009830	411	6.67	3.29416	2.91081	1.41079	RNAPol_II_ser5p_peak_10354
chr2	6010115	6010392	278	9.24	5.35788	3.88761	3.29249	RNAPol_II_ser5p_peak_10355
chr2	6018648	6018794	147	9.08	3.96593	3.08652	2.01177	RNAPol_II_ser5p_peak_10356
chr2	6021101	6021262	162	10.11	4.47747	3.27665	2.46954	RNAPol_II_ser5p_peak_10357
chr2	6022135	6022358	224	9.04	3.59631	2.87154	1.67989	RNAPol_II_ser5p_peak_10358
chr2	6022788	6023208	421	7.61	3.25197	2.79111	1.38231	RNAPol_II_ser5p_peak_10359
chr2	6027476	6027622	147	6.56	3.21293	2.86802	1.34078	RNAPol_II_ser5p_peak_10360
chr2	6031614	6031852	239	8.12	4.37231	3.44409	2.37548	RNAPol_II_ser5p_peak_10361
chr2	6032604	6032752	149	8.42	4.63225	3.57816	2.60672	RNAPol_II_ser5p_peak_10362
chr2	6036594	6037624	1031	36.19	29.4187	8.3742	26.8904	RNAPol_II_ser5p_peak_10363
chr2	6037797	6038146	350	9.32	3.39026	2.72658	1.49996	RNAPol_II_ser5p_peak_10364
chr2	6059841	6060104	264	10.02	4.26034	3.15068	2.28334	RNAPol_II_ser5p_peak_10365
chr2	6071370	6071594	225	8.93	3.2412	2.67	1.36811	RNAPol_II_ser5p_peak_10366
chr2	6085319	6085474	156	9.85	3.61506	2.8051	1.69414	RNAPol_II_ser5p_peak_10367
chr2	6091828	6092274	447	12.6	5.84161	3.73616	3.72956	RNAPol_II_ser5p_peak_10368
chr2	6109667	6110360	694	14.01	6.89671	4.09371	4.74186	RNAPol_II_ser5p_peak_10369
chr2	6112963	6113931	969	71.28	81.2069	17.3102	78.1707	RNAPol_II_ser5p_peak_10370
chr2	6118598	6119168	571	23.84	15.67	6.54489	13.2109	RNAPol_II_ser5p_peak_10371
chr2	6120904	6121111	208	9.19	4.8676	3.60959	2.83472	RNAPol_II_ser5p_peak_10372
chr2	6203045	6203585	541	28.25	19.2458	6.94906	16.7727	RNAPol_II_ser5p_peak_10373
chr2	6203810	6204429	620	25.82	22.1094	8.82173	19.6074	RNAPol_II_ser5p_peak_10374
chr2	6211966	6212417	452	13.77	7.11443	4.21455	4.95037	RNAPol_II_ser5p_peak_10375
chr2	6212722	6212968	247	7.9	3.16421	2.71851	1.30003	RNAPol_II_ser5p_peak_10376
chr2	6236227	6236676	450	14.09	4.81481	3.00156	2.79316	RNAPol_II_ser5p_peak_10377
chr2	6313927	6314110	184	8.65	4.07266	3.19226	2.10944	RNAPol_II_ser5p_peak_10378
chr2	6520059	6521461	1403	58.58	57.663	12.2278	54.8569	RNAPol_II_ser5p_peak_10379
chr2	6525693	6525851	159	14.46	5.5307	3.33719	3.44542	RNAPol_II_ser5p_peak_10380
chr2	6543008	6543533	526	10.92	3.51382	2.65644	1.60863	RNAPol_II_ser5p_peak_10381
chr2	6559659	6560803	1145	16.43	7.24246	3.7518	5.11462	RNAPol_II_ser5p_peak_10382
chr2	6567043	6567247	205	10.87	4.22701	3.03966	2.25505	RNAPol_II_ser5p_peak_10383
chr2	6602914	6603060	147	11.74	3.91221	2.78893	1.96349	RNAPol_II_ser5p_peak_10384
chr2	6603663	6604029	367	7.76	3.74909	3.09545	1.81779	RNAPol_II_ser5p_peak_10385
chr2	6669097	6669574	478	10.79	5.64724	3.83706	3.5763	RNAPol_II_ser5p_peak_10386
chr2	6831378	6831662	285	9.72	4.35594	3.2552	2.35977	RNAPol_II_ser5p_peak_10387
chr2	7611354	7611598	245	6.99	3.42795	2.96667	1.53038	RNAPol_II_ser5p_peak_10388
chr2	7634616	7635250	635	13.5	5.94725	3.65402	3.84437	RNAPol_II_ser5p_peak_10389
chr2	7648789	7649469	681	16.34	10.1485	5.18776	7.91374	RNAPol_II_ser5p_peak_10390
chr2	7649706	7649866	161	11.62	5.03637	3.41442	2.98472	RNAPol_II_ser5p_peak_10391
chr2	7661093	7661614	522	18.85	10.6833	5.06708	8.38869	RNAPol_II_ser5p_peak_10392
chr2	7668770	7669036	267	11.24	5.34373	3.6178	3.27892	RNAPol_II_ser5p_peak_10393
chr2	7671860	7673205	1346	14.67	7.4878	4.2064	5.31215	RNAPol_II_ser5p_peak_10394
chr2	7682569	7682731	163	12.12	4.90164	3.27368	2.86417	RNAPol_II_ser5p_peak_10395
chr2	7684487	7686179	1693	12.2	4.94847	3.25622	2.92817	RNAPol_II_ser5p_peak_10396
chr2	7699678	7699835	158	10.29	4.14536	3.05592	2.17128	RNAPol_II_ser5p_peak_10397
chr2	7713770	7713916	147	9.26	3.79398	2.96054	1.85791	RNAPol_II_ser5p_peak_10398
chr2	7737383	7740965	3583	37.44	33.4523	9.90778	30.804	RNAPol_II_ser5p_peak_10399
chr2	7741848	7745625	3778	15.26	8.38555	4.66683	6.15535	RNAPol_II_ser5p_peak_10400
chr2	7745993	7746677	685	14.2	9.07275	5.16875	6.83404	RNAPol_II_ser5p_peak_10401
chr2	7746909	7748241	1333	13.9	7.43468	4.39925	5.24912	RNAPol_II_ser5p_peak_10402
chr2	7748457	7750282	1826	12.02	6.33017	4.02896	4.21318	RNAPol_II_ser5p_peak_10403
chr2	7751316	7755161	3846	15.19	8.8881	4.92698	6.63788	RNAPol_II_ser5p_peak_10404
chr2	7755355	7764670	9316	19.69	11.1384	5.22588	8.81192	RNAPol_II_ser5p_peak_10405
chr2	7768380	7768553	174	8.68	4.39203	3.39463	2.39678	RNAPol_II_ser5p_peak_10406
chr2	7788759	7789096	338	9.03	4.6055	3.45284	2.60139	RNAPol_II_ser5p_peak_10407
chr2	7819073	7819260	188	15.53	9.57362	5.24806	7.28895	RNAPol_II_ser5p_peak_10408
chr2	7885198	7886073	876	42.66	42.6869	12.1119	40.0356	RNAPol_II_ser5p_peak_10409
chr2	7893716	7894498	783	36.84	31.9796	9.72495	29.3885	RNAPol_II_ser5p_peak_10410
chr2	7896601	7897394	794	16.11	8.56815	4.56403	6.35964	RNAPol_II_ser5p_peak_10411
chr2	7897599	7898500	902	34.23	31.3304	10.4291	28.723	RNAPol_II_ser5p_peak_10412
chr2	7928981	7929363	383	7.55	3.60048	3.02455	1.68404	RNAPol_II_ser5p_peak_10413
chr2	7932810	7933136	327	8.47	3.73575	3.01361	1.80454	RNAPol_II_ser5p_peak_10414
chr2	7938562	7938800	239	10.02	2.8472	2.36308	1.0293	RNAPol_II_ser5p_peak_10415
chr2	7940892	7941055	164	10.17	3.74132	2.84298	1.80871	RNAPol_II_ser5p_peak_10416
chr2	8040837	8041235	399	8.91	5.06381	3.74268	3.02806	RNAPol_II_ser5p_peak_10417
chr2	8041978	8043450	1473	12.84	7.73086	4.53272	5.57289	RNAPol_II_ser5p_peak_10418
chr2	8362679	8362877	199	7.41	3.12601	2.74268	1.26394	RNAPol_II_ser5p_peak_10419
chr2	8723757	8723944	188	14.18	3.62692	2.48129	1.70948	RNAPol_II_ser5p_peak_10420
chr2	8764046	8764627	582	8.82	4.79883	3.58951	2.78695	RNAPol_II_ser5p_peak_10421
chr2	8780652	8780808	157	9.23	3.59838	2.85402	1.68199	RNAPol_II_ser5p_peak_10422
chr2	8810471	8810729	259	7.99	3.6802	3.01776	1.76012	RNAPol_II_ser5p_peak_10423
chr2	8829232	8829380	149	60.56	16.4758	3.46081	13.9859	RNAPol_II_ser5p_peak_10424
chr2	9178298	9178617	320	20.19	4.88413	2.59423	2.86385	RNAPol_II_ser5p_peak_10425
chr2	9178871	9179097	227	25.6	7.66016	3.17545	5.47071	RNAPol_II_ser5p_peak_10426
chr2	9231839	9231988	150	9.33	5.1973	3.8142	3.12927	RNAPol_II_ser5p_peak_10427
chr2	9941479	9941710	232	7.61	3.2834	2.81898	1.40396	RNAPol_II_ser5p_peak_10428
chr2	9977043	9977345	303	12.16	5.30807	3.49616	3.23593	RNAPol_II_ser5p_peak_10429
chr2	10031032	10031254	223	13.79	4.17011	2.752	2.19555	RNAPol_II_ser5p_peak_10430
chr2	10031518	10032770	1253	47.61	38.1048	8.88143	35.4922	RNAPol_II_ser5p_peak_10431
chr2	10047777	10048118	342	20.57	10.7844	4.91363	8.47561	RNAPol_II_ser5p_peak_10432
chr2	10180407	10180632	226	10.29	3.32288	2.60468	1.44164	RNAPol_II_ser5p_peak_10433
chr2	10256251	10256535	285	8.29	3.61929	2.95919	1.70097	RNAPol_II_ser5p_peak_10434
chr2	10257131	10257368	238	7.14	3.10653	2.74839	1.25262	RNAPol_II_ser5p_peak_10435
chr2	10294260	10294608	349	12.42	3.97807	2.77528	2.02261	RNAPol_II_ser5p_peak_10436
chr2	10338521	10338753	233	13.43	5.62989	3.49273	3.54925	RNAPol_II_ser5p_peak_10437
chr2	10343178	10343351	174	10.47	5.1892	3.63333	3.1314	RNAPol_II_ser5p_peak_10438
chr2	10361893	10362205	313	9.46	3.32343	2.67023	1.44434	RNAPol_II_ser5p_peak_10439
chr2	10387958	10389167	1210	44.54	48.289	11.9355	45.6864	RNAPol_II_ser5p_peak_10440
chr2	10389970	10390129	160	16.59	7.30325	3.93177	5.12626	RNAPol_II_ser5p_peak_10441
chr2	10447713	10448290	578	12.12	4.32827	2.95952	2.34662	RNAPol_II_ser5p_peak_10442
chr2	10450604	10451391	788	28.35	21.227	7.44337	18.7732	RNAPol_II_ser5p_peak_10443
chr2	10463496	10464831	1336	18.99	11.1627	5.20774	8.88074	RNAPol_II_ser5p_peak_10444
chr2	10479588	10479964	377	13.71	9.54469	5.53946	7.27861	RNAPol_II_ser5p_peak_10445
chr2	10486492	10490933	4442	28.04	22.1489	7.84264	19.6647	RNAPol_II_ser5p_peak_10446
chr2	10507097	10507579	483	35.17	34.8219	12.167	32.1329	RNAPol_II_ser5p_peak_10447
chr2	10523443	10523893	451	30.19	25.7946	9.33459	23.2283	RNAPol_II_ser5p_peak_10448
chr2	10622140	10622504	365	34.63	31.6605	11.0112	28.9776	RNAPol_II_ser5p_peak_10449
chr2	10798986	10799252	267	8.78	3.88731	3.07356	1.9442	RNAPol_II_ser5p_peak_10450
chr2	10821695	10821932	238	9.34	5.42951	3.92657	3.35503	RNAPol_II_ser5p_peak_10451
chr2	11254853	11254999	147	8.39	4.03189	3.21371	2.06928	RNAPol_II_ser5p_peak_10452
chr2	12621536	12621944	409	49.69	16.4633	3.813	14.0324	RNAPol_II_ser5p_peak_10453
chr2	12622521	12622672	152	30.83	3.95547	1.97342	2.00785	RNAPol_II_ser5p_peak_10454
chr2	12653738	12653905	168	9.68	5.67295	4.05501	3.56874	RNAPol_II_ser5p_peak_10455
chr2	12654708	12655637	930	22.51	19.1542	8.04877	16.7513	RNAPol_II_ser5p_peak_10456
chr2	12663375	12664089	715	12.67	6.82787	4.15072	4.69319	RNAPol_II_ser5p_peak_10457
chr2	12664828	12665518	691	8.98	4.50389	3.41339	2.50477	RNAPol_II_ser5p_peak_10458
chr2	12665691	12665865	175	7.74	3.37228	2.86349	1.48216	RNAPol_II_ser5p_peak_10459
chr2	12678998	12679592	595	16.79	10.4902	5.40034	8.21096	RNAPol_II_ser5p_peak_10460
chr2	12692420	12692725	306	10.62	4.98428	3.48222	2.94992	RNAPol_II_ser5p_peak_10461
chr2	12698693	12698839	147	6.73	3.02762	2.72948	1.18356	RNAPol_II_ser5p_peak_10462
chr2	12704294	12705216	923	25.92	19.81	7.48742	17.3433	RNAPol_II_ser5p_peak_10463
chr2	12706799	12707175	377	7.99	3.61763	2.9837	1.69842	RNAPol_II_ser5p_peak_10464
chr2	12717553	12717861	309	7.64	3.85246	3.16808	1.90911	RNAPol_II_ser5p_peak_10465
chr2	12723859	12724196	338	11.95	7.93059	4.91744	5.7471	RNAPol_II_ser5p_peak_10466
chr2	12925977	12926224	248	6.86	3.32794	2.91561	1.44689	RNAPol_II_ser5p_peak_10467
chr2	13233367	13233620	254	12.02	4.41399	3.01965	2.42363	RNAPol_II_ser5p_peak_10468
chr2	13387479	13387711	233	10.26	6.29515	4.27649	4.17424	RNAPol_II_ser5p_peak_10469
chr2	13702772	13704246	1475	27.59	23.9525	8.97834	21.4394	RNAPol_II_ser5p_peak_10470
chr2	13727155	13728085	931	14.84	8.88559	4.85817	6.66453	RNAPol_II_ser5p_peak_10471
chr2	13765538	13765864	327	10.11	3.55882	2.74976	1.65482	RNAPol_II_ser5p_peak_10472
chr2	13771243	13771402	160	7.79	3.53844	2.96467	1.62729	RNAPol_II_ser5p_peak_10473
chr2	13807517	13807768	252	9.26	3.74964	2.93507	1.81835	RNAPol_II_ser5p_peak_10474
chr2	13808041	13808744	704	39.59	40.1246	12.1834	37.4887	RNAPol_II_ser5p_peak_10475
chr2	13813544	13813788	245	8.67	4.2334	3.29418	2.26155	RNAPol_II_ser5p_peak_10476
chr2	13814521	13815148	628	14.45	8.52443	4.64455	6.34001	RNAPol_II_ser5p_peak_10477
chr2	13815385	13816609	1225	12.34	5.68111	3.60772	3.60678	RNAPol_II_ser5p_peak_10478
chr2	13830643	13832047	1405	12.42	5.83919	3.68805	3.76085	RNAPol_II_ser5p_peak_10479
chr2	13832270	13832441	172	10.33	4.61402	3.33329	2.59923	RNAPol_II_ser5p_peak_10480
chr2	13842470	13844117	1648	14.97	9.19487	4.73958	7.04975	RNAPol_II_ser5p_peak_10481
chr2	13871028	13875343	4316	47.14	46.0193	13.3723	43.1424	RNAPol_II_ser5p_peak_10482
chr2	13875799	13876429	631	10.96	5.71115	3.84128	3.62729	RNAPol_II_ser5p_peak_10483
chr2	13876651	13877130	480	10.64	4.26841	3.09376	2.28232	RNAPol_II_ser5p_peak_10484
chr2	13877306	13878163	858	11.05	4.80135	3.33444	2.77631	RNAPol_II_ser5p_peak_10485
chr2	13878341	13878703	363	7.65	3.52266	2.96198	1.61701	RNAPol_II_ser5p_peak_10486
chr2	13879555	13880310	756	10.13	4.1923	3.10076	2.21999	RNAPol_II_ser5p_peak_10487
chr2	13881850	13882263	414	9.41	4.39248	3.29945	2.39795	RNAPol_II_ser5p_peak_10488
chr2	13882494	13885852	3359	19.38	12.7574	6.18575	10.3587	RNAPol_II_ser5p_peak_10489
chr2	13887967	13889577	1611	23.04	14.4651	6.35391	12.0055	RNAPol_II_ser5p_peak_10490
chr2	13899648	13899910	263	11.92	4.76871	3.23684	2.73671	RNAPol_II_ser5p_peak_10491
chr2	13911489	13912095	607	11.99	5.48174	3.52849	3.43699	RNAPol_II_ser5p_peak_10492
chr2	13923783	13924003	221	11.52	5.37049	3.58261	3.29988	RNAPol_II_ser5p_peak_10493
chr2	14088002	14088362	361	6.38	3.09248	2.80362	1.23706	RNAPol_II_ser5p_peak_10494
chr2	14210220	14211439	1220	16.03	9.03861	4.8388	6.79106	RNAPol_II_ser5p_peak_10495
chr2	14211756	14212004	249	10.37	4.88217	3.46195	2.85133	RNAPol_II_ser5p_peak_10496
chr2	14212325	14216249	3925	30.94	25.1904	6.66091	22.8304	RNAPol_II_ser5p_peak_10497
chr2	14247462	14248423	962	10.45	4.14306	3.03378	2.17301	RNAPol_II_ser5p_peak_10498
chr2	14275491	14275676	186	13.53	4.79539	3.08187	2.76063	RNAPol_II_ser5p_peak_10499
chr2	14510730	14510966	237	7.92	4.26202	3.38716	2.27989	RNAPol_II_ser5p_peak_10500
chr2	14554907	14555238	332	6.45	3.10412	2.80534	1.24745	RNAPol_II_ser5p_peak_10501
chr2	14746463	14746626	164	9.88	5.869	4.12431	3.76246	RNAPol_II_ser5p_peak_10502
chr2	14747246	14747866	621	10.8	5.17213	3.5453	3.12654	RNAPol_II_ser5p_peak_10503
chr2	14791855	14792038	184	6.24	2.9899	2.74807	1.14982	RNAPol_II_ser5p_peak_10504
chr2	14848560	14848932	373	10.59	4.85012	3.42621	2.82343	RNAPol_II_ser5p_peak_10505
chr2	14855510	14856069	560	34.57	31.7989	11.6693	29.0457	RNAPol_II_ser5p_peak_10506
chr2	14905022	14905674	653	36.63	30.2956	9.1052	27.7206	RNAPol_II_ser5p_peak_10507
chr2	14918720	14918918	199	9.13	4.64413	3.48576	2.62804	RNAPol_II_ser5p_peak_10508
chr2	14919476	14920082	607	12.27	6.56567	4.08178	4.43637	RNAPol_II_ser5p_peak_10509
chr2	14933239	14933565	327	17.03	10.1203	5.1969	7.83684	RNAPol_II_ser5p_peak_10510
chr2	14960052	14960986	935	23.22	18.6995	7.9723	16.2282	RNAPol_II_ser5p_peak_10511
chr2	14975995	14976866	872	7.72	3.99475	3.24843	2.03769	RNAPol_II_ser5p_peak_10512
chr2	14977211	14977958	748	28.5	24.8032	8.90877	22.3181	RNAPol_II_ser5p_peak_10513
chr2	15006542	15007136	595	9.4	3.80467	2.95968	1.86558	RNAPol_II_ser5p_peak_10514
chr2	15007493	15007958	466	13.15	6.64957	3.99956	4.52245	RNAPol_II_ser5p_peak_10515
chr2	15019282	15020237	956	28.2	21.9137	8.34144	19.3517	RNAPol_II_ser5p_peak_10516
chr2	15047951	15048346	396	25.52	19.862	8.05237	17.3624	RNAPol_II_ser5p_peak_10517
chr2	15120954	15121234	281	10.44	4.92478	3.46303	2.89027	RNAPol_II_ser5p_peak_10518
chr2	15271725	15271887	163	9.09	4.46881	3.37702	2.47086	RNAPol_II_ser5p_peak_10519
chr2	15282062	15282379	318	18.8	15.1792	7.51944	12.7433	RNAPol_II_ser5p_peak_10520
chr2	15291229	15291933	705	34.38	27.1102	9.19485	24.4836	RNAPol_II_ser5p_peak_10521
chr2	15315686	15316383	698	28.82	26.9317	10.443	24.3453	RNAPol_II_ser5p_peak_10522
chr2	15321146	15322175	1030	14.94	8.01211	4.33572	5.85885	RNAPol_II_ser5p_peak_10523
chr2	15383602	15383804	203	8	3.36793	2.83747	1.47982	RNAPol_II_ser5p_peak_10524
chr2	15417796	15418029	234	16.01	6.15586	3.44024	4.0389	RNAPol_II_ser5p_peak_10525
chr2	15419357	15419941	585	18.84	10.1389	4.92545	7.83864	RNAPol_II_ser5p_peak_10526
chr2	15459535	15460056	522	9.67	4.18344	3.1421	2.21789	RNAPol_II_ser5p_peak_10527
chr2	15468650	15469060	411	13.99	4.43388	2.85601	2.43164	RNAPol_II_ser5p_peak_10528
chr2	15469496	15469747	252	9.77	3.55008	2.77555	1.63799	RNAPol_II_ser5p_peak_10529
chr2	15470117	15470389	273	26.03	17.2521	6.83192	14.7825	RNAPol_II_ser5p_peak_10530
chr2	15477639	15477816	178	11.64	6.0223	3.96971	3.91941	RNAPol_II_ser5p_peak_10531
chr2	15487198	15488373	1176	58.98	71.7038	18.6329	68.7824	RNAPol_II_ser5p_peak_10532
chr2	15499908	15500512	605	30.33	26.639	9.43053	24.1138	RNAPol_II_ser5p_peak_10533
chr2	15541751	15542171	421	14.37	9.66392	5.39005	7.41887	RNAPol_II_ser5p_peak_10534
chr2	15554929	15555221	293	12.6	7.55099	4.65662	5.35985	RNAPol_II_ser5p_peak_10535
chr2	15558975	15559126	152	57.3	14.9036	3.23934	12.4572	RNAPol_II_ser5p_peak_10536
chr2	15563568	15563728	161	8.29	3.65485	2.98383	1.72975	RNAPol_II_ser5p_peak_10537
chr2	15576537	15577208	672	33.15	28.4204	9.00291	25.8918	RNAPol_II_ser5p_peak_10538
chr2	15688515	15689321	807	17.21	7.75338	4.00182	5.56642	RNAPol_II_ser5p_peak_10539
chr2	15699471	15700029	559	40.4	39.294	12.527	36.5437	RNAPol_II_ser5p_peak_10540
chr2	15708524	15708969	446	13.15	6.21347	3.76635	4.1178	RNAPol_II_ser5p_peak_10541
chr2	15755698	15755844	147	6.09	2.88755	2.69266	1.06279	RNAPol_II_ser5p_peak_10542
chr2	15766109	15766477	369	33.42	32.8384	12.2758	30.1263	RNAPol_II_ser5p_peak_10543
chr2	15867239	15867547	309	9.64	4.46477	3.31981	2.47228	RNAPol_II_ser5p_peak_10544
chr2	16159940	16160162	223	11.33	3.85481	2.79962	1.9116	RNAPol_II_ser5p_peak_10545
chr2	16215720	16216067	348	8.88	3.93127	3.07661	1.98446	RNAPol_II_ser5p_peak_10546
chr2	16216463	16216696	234	12.61	6.48938	4.08122	4.33857	RNAPol_II_ser5p_peak_10547
chr2	16217545	16217759	215	8.33	3.67896	2.98605	1.76408	RNAPol_II_ser5p_peak_10548
chr2	16233012	16233219	208	8.51	3.31064	2.75172	1.43078	RNAPol_II_ser5p_peak_10549
chr2	16248290	16249107	818	58.15	67.3533	15.9884	64.5333	RNAPol_II_ser5p_peak_10550
chr2	16258318	16264068	5751	24.53	19.3413	7.28898	16.9148	RNAPol_II_ser5p_peak_10551
chr2	16273100	16274271	1172	16.75	8.36632	4.16198	6.20231	RNAPol_II_ser5p_peak_10552
chr2	16290252	16290452	201	8.81	3.41166	2.78177	1.51753	RNAPol_II_ser5p_peak_10553
chr2	16295489	16295756	268	14.78	4.65196	2.89244	2.63994	RNAPol_II_ser5p_peak_10554
chr2	16304807	16305105	299	15.44	5.59685	3.26955	3.52367	RNAPol_II_ser5p_peak_10555
chr2	16443998	16444184	187	8.57	3.26953	2.72299	1.39484	RNAPol_II_ser5p_peak_10556
chr2	16454394	16454547	154	9.7	4.02825	3.04734	2.07128	RNAPol_II_ser5p_peak_10557
chr2	16455191	16455716	526	10.8	5.1836	3.54814	3.14497	RNAPol_II_ser5p_peak_10558
chr2	16456070	16456255	186	11.34	4.50502	3.13477	2.50834	RNAPol_II_ser5p_peak_10559
chr2	16456430	16457317	888	10.11	3.90883	2.94532	1.95778	RNAPol_II_ser5p_peak_10560
chr2	16470978	16471153	176	41.41	10.664	3.13804	8.35875	RNAPol_II_ser5p_peak_10561
chr2	16485855	16486332	478	26.97	19.5892	7.56437	17.0679	RNAPol_II_ser5p_peak_10562
chr2	16505373	16506078	706	24.13	13.9364	5.3801	11.6022	RNAPol_II_ser5p_peak_10563
chr2	16713840	16714435	596	12.39	4.88346	3.22795	2.84902	RNAPol_II_ser5p_peak_10564
chr2	16748890	16749386	497	43.96	40.207	11.2664	37.5148	RNAPol_II_ser5p_peak_10565
chr2	16765421	16766205	785	59.15	60.743	14.301	57.87	RNAPol_II_ser5p_peak_10566
chr2	16786062	16786214	153	7.33	3.74281	3.13604	1.80617	RNAPol_II_ser5p_peak_10567
chr2	16786396	16786807	412	8.62	4.57221	3.50788	2.55913	RNAPol_II_ser5p_peak_10568
chr2	16788015	16788161	147	6.99	3.53645	3.0327	1.62676	RNAPol_II_ser5p_peak_10569
chr2	16799284	16800016	733	7.87	4.14371	3.31046	2.18304	RNAPol_II_ser5p_peak_10570
chr2	16800341	16800654	314	9.15	4.92447	3.65183	2.88463	RNAPol_II_ser5p_peak_10571
chr2	16814781	16815759	979	25.51	21.0473	8.29199	18.5517	RNAPol_II_ser5p_peak_10572
chr2	16901073	16901921	849	45.74	42.0484	12.242	39.2526	RNAPol_II_ser5p_peak_10573
chr2	16911933	16912662	730	25.01	17.2788	6.7569	14.8361	RNAPol_II_ser5p_peak_10574
chr2	17091788	17092172	385	29.45	9.72318	3.58445	7.4366	RNAPol_II_ser5p_peak_10575
chr2	17135263	17136073	811	11.29	4.44757	3.10573	2.45497	RNAPol_II_ser5p_peak_10576
chr2	17152060	17152325	266	8.18	3.79547	3.08645	1.85764	RNAPol_II_ser5p_peak_10577
chr2	17152556	17152757	202	8.11	3.81947	3.10176	1.8774	RNAPol_II_ser5p_peak_10578
chr2	17156084	17156235	152	10.56	4.27504	3.11194	2.28427	RNAPol_II_ser5p_peak_10579
chr2	17170810	17170992	183	7.73	3.84693	3.15419	1.9061	RNAPol_II_ser5p_peak_10580
chr2	17173890	17174164	275	8.35	3.87935	3.11674	1.93451	RNAPol_II_ser5p_peak_10581
chr2	17174371	17176154	1784	22.42	18.2419	7.70526	15.8067	RNAPol_II_ser5p_peak_10582
chr2	17194979	17195155	177	9.38	3.82547	2.97568	1.88646	RNAPol_II_ser5p_peak_10583
chr2	17195632	17196405	774	57.15	60.9273	14.3946	58.1119	RNAPol_II_ser5p_peak_10584
chr2	17196844	17197084	241	11.18	5.58151	3.75835	3.5049	RNAPol_II_ser5p_peak_10585
chr2	17272226	17272832	607	10.23	4.19104	3.06043	2.2249	RNAPol_II_ser5p_peak_10586
chr2	17353055	17353635	581	38.86	30.3081	8.59518	27.7136	RNAPol_II_ser5p_peak_10587
chr2	17420760	17422739	1980	30.5	20.9428	7.35388	18.4072	RNAPol_II_ser5p_peak_10588
chr2	17435548	17437266	1719	38.62	37.5565	10.659	34.9089	RNAPol_II_ser5p_peak_10589
chr2	17450277	17450799	523	16.99	9.55015	4.78581	7.31903	RNAPol_II_ser5p_peak_10590
chr2	17453647	17454029	383	8.69	4.01798	3.14581	2.06581	RNAPol_II_ser5p_peak_10591
chr2	17454637	17455025	389	10.98	4.7484	3.31688	2.7363	RNAPol_II_ser5p_peak_10592
chr2	17463912	17464848	937	15.22	7.35786	3.91177	5.24065	RNAPol_II_ser5p_peak_10593
chr2	17476952	17477487	536	14.18	7.81525	4.52694	5.60663	RNAPol_II_ser5p_peak_10594
chr2	17477692	17478393	702	14.39	6.84024	3.98429	4.68835	RNAPol_II_ser5p_peak_10595
chr2	17493485	17494003	519	7.72	4.08717	3.29813	2.12401	RNAPol_II_ser5p_peak_10596
chr2	17494475	17495461	987	8.35	3.9743	3.16843	2.0193	RNAPol_II_ser5p_peak_10597
chr2	17500808	17500954	147	6.83	3.18743	2.82413	1.32244	RNAPol_II_ser5p_peak_10598
chr2	17516761	17517607	847	9.15	5.17288	3.80102	3.11593	RNAPol_II_ser5p_peak_10599
chr2	17574670	17575176	507	20.83	16.098	7.45857	13.6484	RNAPol_II_ser5p_peak_10600
chr2	17589077	17589223	147	6.76	3.36627	2.94487	1.47762	RNAPol_II_ser5p_peak_10601
chr2	17615929	17616282	354	13.88	5.97026	3.60796	3.86933	RNAPol_II_ser5p_peak_10602
chr2	17663609	17665099	1491	54.26	62.7766	14.4036	60.0451	RNAPol_II_ser5p_peak_10603
chr2	17685691	17686115	425	7.96	3.69066	3.03615	1.7638	RNAPol_II_ser5p_peak_10604
chr2	17687811	17688310	500	15.71	8.88703	4.74978	6.66112	RNAPol_II_ser5p_peak_10605
chr2	17695015	17695289	275	10.57	3.98114	2.94484	2.0257	RNAPol_II_ser5p_peak_10606
chr2	17708152	17708511	360	13.88	4.73483	2.99352	2.71602	RNAPol_II_ser5p_peak_10607
chr2	17710675	17710892	218	10.42	4.63558	3.32527	2.61683	RNAPol_II_ser5p_peak_10608
chr2	17749574	17749903	330	11.06	3.54659	2.65705	1.64069	RNAPol_II_ser5p_peak_10609
chr2	17759342	17759579	238	10.65	3.72845	2.79377	1.79986	RNAPol_II_ser5p_peak_10610
chr2	17796516	17796672	157	7.85	4.18515	3.35956	2.20311	RNAPol_II_ser5p_peak_10611
chr2	17798895	17799060	166	7.72	3.21667	2.76418	1.3478	RNAPol_II_ser5p_peak_10612
chr2	17918979	17919158	180	7	2.93335	2.64933	1.10297	RNAPol_II_ser5p_peak_10613
chr2	17954167	17954678	512	29.16	17.3195	5.84953	14.8829	RNAPol_II_ser5p_peak_10614
chr2	17955174	17955538	365	13.34	4.14691	2.77557	2.17553	RNAPol_II_ser5p_peak_10615
chr2	17962381	17963338	958	37.17	26.5621	7.34254	24.0508	RNAPol_II_ser5p_peak_10616
chr2	18080592	18082241	1650	23.63	12.3798	4.98129	10.0615	RNAPol_II_ser5p_peak_10617
chr2	18082725	18083524	800	12.37	3.89845	2.73567	1.95246	RNAPol_II_ser5p_peak_10618
chr2	18083809	18084462	654	14.9	5.85468	3.3968	3.76952	RNAPol_II_ser5p_peak_10619
chr2	18085252	18085502	251	13.98	4.83054	3.04556	2.79999	RNAPol_II_ser5p_peak_10620
chr2	18087126	18088189	1064	12.98	5.0707	3.26076	3.02749	RNAPol_II_ser5p_peak_10621
chr2	18088752	18088898	147	10.61	3.55828	2.70162	1.65019	RNAPol_II_ser5p_peak_10622
chr2	18090919	18091166	248	8.41	4.15544	3.28795	2.17581	RNAPol_II_ser5p_peak_10623
chr2	18092264	18092557	294	10.91	4.42788	3.16107	2.43907	RNAPol_II_ser5p_peak_10624
chr2	18097634	18097802	169	10.87	4.74115	3.34073	2.70972	RNAPol_II_ser5p_peak_10625
chr2	18098049	18099741	1693	64.92	61.131	11.8613	58.2131	RNAPol_II_ser5p_peak_10626
chr2	18119618	18120353	736	19.36	7.92588	3.73288	5.75649	RNAPol_II_ser5p_peak_10627
chr2	18122005	18122272	268	10.42	3.13172	2.49046	1.27532	RNAPol_II_ser5p_peak_10628
chr2	18122482	18123163	682	22.04	11.6216	4.74265	9.3548	RNAPol_II_ser5p_peak_10629
chr2	18149865	18150549	685	22.95	13.0107	5.42329	10.6419	RNAPol_II_ser5p_peak_10630
chr2	18157527	18157881	355	9.36	5.20447	3.77978	3.1466	RNAPol_II_ser5p_peak_10631
chr2	18166168	18167295	1128	55.64	51.0867	11.8327	48.2779	RNAPol_II_ser5p_peak_10632
chr2	18177051	18177973	923	29.72	17.2784	5.54906	14.8831	RNAPol_II_ser5p_peak_10633
chr2	18178389	18178620	232	12.04	4.44816	3.04033	2.44826	RNAPol_II_ser5p_peak_10634
chr2	18202456	18202672	217	10.83	3.86542	2.84742	1.92167	RNAPol_II_ser5p_peak_10635
chr2	18285048	18285279	232	7.66	3.50087	2.9533	1.59646	RNAPol_II_ser5p_peak_10636
chr2	18394932	18396060	1129	24.4	15.2055	6.29171	12.7522	RNAPol_II_ser5p_peak_10637
chr2	18434759	18434974	216	8.88	5.01544	3.75163	2.96282	RNAPol_II_ser5p_peak_10638
chr2	18508376	18508538	163	10.33	6.25802	4.30287	4.12388	RNAPol_II_ser5p_peak_10639
chr2	18576635	18576997	363	7.12	3.20242	2.80275	1.33607	RNAPol_II_ser5p_peak_10640
chr2	18656859	18657005	147	7.57	3.95043	3.24433	1.99015	RNAPol_II_ser5p_peak_10641
chr2	18764450	18764596	147	7.01	3.15615	2.79381	1.2959	RNAPol_II_ser5p_peak_10642
chr2	18765623	18766249	627	16.53	9.87879	5.12737	7.60859	RNAPol_II_ser5p_peak_10643
chr2	18777254	18777897	644	14.1	9.37633	5.41913	7.10286	RNAPol_II_ser5p_peak_10644
chr2	18787421	18787567	147	8.95	4.06203	3.13208	2.11732	RNAPol_II_ser5p_peak_10645
chr2	18795330	18796417	1088	28.11	21.6462	7.48438	19.2116	RNAPol_II_ser5p_peak_10646
chr2	18831238	18831721	484	8.44	3.83243	3.07965	1.89133	RNAPol_II_ser5p_peak_10647
chr2	18863712	18863969	258	11.63	5.33122	3.56151	3.2611	RNAPol_II_ser5p_peak_10648
chr2	18873183	18874016	834	88.14	112.139	25.9236	108.818	RNAPol_II_ser5p_peak_10649
chr2	18877837	18878083	247	15.67	10.9071	5.91654	8.59125	RNAPol_II_ser5p_peak_10650
chr2	18954088	18954583	496	13.53	6.3041	3.81849	4.17453	RNAPol_II_ser5p_peak_10651
chr2	19003895	19004335	441	39.76	29.5392	8.50256	26.9094	RNAPol_II_ser5p_peak_10652
chr2	19028322	19028468	147	9.52	4.16232	3.1632	2.1797	RNAPol_II_ser5p_peak_10653
chr2	19029727	19030273	547	18.31	7.72804	3.77654	5.55858	RNAPol_II_ser5p_peak_10654
chr2	19048762	19049065	304	7.14	2.83769	2.57493	1.027	RNAPol_II_ser5p_peak_10655
chr2	19052521	19052760	240	7.07	3.20459	2.81958	1.33898	RNAPol_II_ser5p_peak_10656
chr2	19053771	19054037	267	7.85	3.61814	3.01046	1.69585	RNAPol_II_ser5p_peak_10657
chr2	19087795	19089090	1296	45.59	52.8615	13.2556	50.2321	RNAPol_II_ser5p_peak_10658
chr2	19098154	19099386	1233	19.07	12.0983	5.47947	9.80654	RNAPol_II_ser5p_peak_10659
chr2	19109996	19110694	699	19.23	12.6568	5.98641	10.3142	RNAPol_II_ser5p_peak_10660
chr2	19118229	19119066	838	34.23	30.2393	9.38647	27.6925	RNAPol_II_ser5p_peak_10661
chr2	19170865	19171077	213	9.76	5.12485	3.70401	3.06547	RNAPol_II_ser5p_peak_10662
chr2	19176999	19177151	153	11.39	4.66492	3.23957	2.63767	RNAPol_II_ser5p_peak_10663
chr2	19177434	19177583	150	13.84	5.46602	3.38891	3.37549	RNAPol_II_ser5p_peak_10664
chr2	19181162	19181767	606	12.26	5.89795	3.75717	3.80606	RNAPol_II_ser5p_peak_10665
chr2	19188659	19189084	426	11.74	5.36554	3.54891	3.3055	RNAPol_II_ser5p_peak_10666
chr2	19194777	19195371	595	35.51	24.0484	7.08925	21.5225	RNAPol_II_ser5p_peak_10667
chr2	19215279	19219606	4328	31.13	24.2682	7.97577	21.7315	RNAPol_II_ser5p_peak_10668
chr2	19251669	19252083	415	9.41	4.51819	3.36014	2.5206	RNAPol_II_ser5p_peak_10669
chr2	19273284	19274717	1434	64.05	68.3336	14.3919	65.4191	RNAPol_II_ser5p_peak_10670
chr2	19283594	19284289	696	22.76	13.5271	5.64766	11.1485	RNAPol_II_ser5p_peak_10671
chr2	19284536	19285373	838	10.53	4.71218	3.34271	2.69741	RNAPol_II_ser5p_peak_10672
chr2	19337325	19338223	899	36.32	29.0168	8.60005	26.4139	RNAPol_II_ser5p_peak_10673
chr2	19338740	19339675	936	10.99	4.64582	3.2615	2.63142	RNAPol_II_ser5p_peak_10674
chr2	19340447	19341268	822	11.96	4.75185	3.20412	2.73409	RNAPol_II_ser5p_peak_10675
chr2	19351922	19352117	196	9.96	3.48999	2.72111	1.58736	RNAPol_II_ser5p_peak_10676
chr2	19424379	19425208	830	88.56	99.4467	17.7734	96.2643	RNAPol_II_ser5p_peak_10677
chr2	19459318	19459983	666	62.15	68.9209	16.8563	65.9828	RNAPol_II_ser5p_peak_10678
chr2	19464089	19464555	467	11.24	5.15911	3.52462	3.09605	RNAPol_II_ser5p_peak_10679
chr2	19550251	19550793	543	15.67	6.23072	3.49426	4.12357	RNAPol_II_ser5p_peak_10680
chr2	19551341	19551765	425	17.89	8.41201	4.1874	6.2044	RNAPol_II_ser5p_peak_10681
chr2	19552006	19552238	233	8.92	3.1044	2.59317	1.25183	RNAPol_II_ser5p_peak_10682
chr2	19552627	19552897	271	7.89	3.3276	2.81822	1.44332	RNAPol_II_ser5p_peak_10683
chr2	19560246	19560716	471	9.89	3.47934	2.72088	1.58045	RNAPol_II_ser5p_peak_10684
chr2	20071423	20071569	147	14.4	7.69174	4.56199	5.4809	RNAPol_II_ser5p_peak_10685
chr2	20336962	20337134	173	9.16	5.26858	3.8566	3.20522	RNAPol_II_ser5p_peak_10686
chr2	20378081	20378742	662	25.05	16.2995	6.41136	13.8684	RNAPol_II_ser5p_peak_10687
chr2	20502919	20503548	630	17.08	11.4859	5.91849	9.15539	RNAPol_II_ser5p_peak_10688
chr2	20544229	20546075	1847	30.82	27.0963	9.25415	24.5389	RNAPol_II_ser5p_peak_10689
chr2	20602523	20602935	413	10.65	3.34759	2.58772	1.46451	RNAPol_II_ser5p_peak_10690
chr2	20603229	20603507	279	9.75	3.69519	2.8512	1.771	RNAPol_II_ser5p_peak_10691
chr2	20634735	20634929	195	10.36	4.51815	3.27329	2.5076	RNAPol_II_ser5p_peak_10692
chr2	20643163	20643802	640	69.57	78.8959	19.1468	75.8069	RNAPol_II_ser5p_peak_10693
chr2	20697148	20697344	197	9.46	4.65205	3.45219	2.64088	RNAPol_II_ser5p_peak_10694
chr2	20707024	20707470	447	16.35	11.1792	5.77212	8.89645	RNAPol_II_ser5p_peak_10695
chr2	20708005	20708395	391	9.75	5.14344	3.68628	3.09814	RNAPol_II_ser5p_peak_10696
chr2	20739304	20739731	428	8.92	4.3946	3.35595	2.40282	RNAPol_II_ser5p_peak_10697
chr2	20774486	20774766	281	14.52	7.42688	4.25976	5.24232	RNAPol_II_ser5p_peak_10698
chr2	20921777	20922529	753	15.27	7.70816	4.31808	5.50028	RNAPol_II_ser5p_peak_10699
chr2	20926704	20927909	1206	16.72	8.99649	4.70924	6.74707	RNAPol_II_ser5p_peak_10700
chr2	20929142	20929343	202	12.17	4.70682	3.17295	2.6814	RNAPol_II_ser5p_peak_10701
chr2	20930086	20930559	474	13.92	5.1403	3.18634	3.08982	RNAPol_II_ser5p_peak_10702
chr2	21082744	21084300	1557	53.8	56.453	12.7391	53.759	RNAPol_II_ser5p_peak_10703
chr2	21158725	21159484	760	78.05	91.2133	20.0569	88.0925	RNAPol_II_ser5p_peak_10704
chr2	21163937	21165668	1732	16.3	8.9466	4.52345	6.76381	RNAPol_II_ser5p_peak_10705
chr2	21165873	21166104	232	10.88	5.12819	3.5439	3.07703	RNAPol_II_ser5p_peak_10706
chr2	21170232	21170465	234	8.58	3.76093	3.02002	1.82387	RNAPol_II_ser5p_peak_10707
chr2	21267331	21267580	250	7.16	3.65945	3.09718	1.73391	RNAPol_II_ser5p_peak_10708
chr2	21274994	21275570	577	8.43	4.0215	3.19053	2.06055	RNAPol_II_ser5p_peak_10709
chr2	21296579	21297258	680	11.17	3.92979	2.86336	1.97933	RNAPol_II_ser5p_peak_10710
chr2	21325002	21325170	169	7.66	3.25638	2.78822	1.38905	RNAPol_II_ser5p_peak_10711
chr2	21346656	21347048	393	9.03	3.399	2.75269	1.50849	RNAPol_II_ser5p_peak_10712
chr2	21349216	21349560	345	10.33	4.24928	3.10635	2.27011	RNAPol_II_ser5p_peak_10713
chr2	21349883	21350472	590	19.03	10.8	5.21359	8.48359	RNAPol_II_ser5p_peak_10714
chr2	21350722	21351246	525	8.8	3.36919	2.75315	1.4847	RNAPol_II_ser5p_peak_10715
chr2	21361712	21361873	162	8.74	3.35033	2.74972	1.46515	RNAPol_II_ser5p_peak_10716
chr2	21362295	21362687	393	14.86	6.61387	3.79303	4.47409	RNAPol_II_ser5p_peak_10717
chr2	21367002	21368016	1015	61.5	66.1931	15.1744	63.3127	RNAPol_II_ser5p_peak_10718
chr2	21457862	21458521	660	80.9	94.1077	19.5067	90.9631	RNAPol_II_ser5p_peak_10719
chr2	21465397	21465792	396	16.39	11.3241	5.93395	8.99991	RNAPol_II_ser5p_peak_10720
chr2	21529311	21529879	569	17.93	10.2029	5.00108	7.92045	RNAPol_II_ser5p_peak_10721
chr2	21540693	21541510	818	20.62	12.3022	5.39492	9.97649	RNAPol_II_ser5p_peak_10722
chr2	21547491	21547845	355	21.8	18.0323	8.16635	15.5439	RNAPol_II_ser5p_peak_10723
chr2	21577358	21577625	268	9.07	3.82917	3.00817	1.88723	RNAPol_II_ser5p_peak_10724
chr2	21579896	21581382	1487	39.54	39.3212	10.1368	36.804	RNAPol_II_ser5p_peak_10725
chr2	21581563	21581847	285	10.89	4.27035	3.06298	2.29448	RNAPol_II_ser5p_peak_10726
chr2	21612709	21614335	1627	21.21	12.6516	5.32336	10.3306	RNAPol_II_ser5p_peak_10727
chr2	21619924	21620245	322	10.26	3.88918	2.91905	1.94425	RNAPol_II_ser5p_peak_10728
chr2	21622011	21622216	206	8.18	4.47975	3.48765	2.48159	RNAPol_II_ser5p_peak_10729
chr2	21662143	21662493	351	8.89	3.49681	2.82621	1.59575	RNAPol_II_ser5p_peak_10730
chr2	21686145	21686365	221	14.22	8.17968	4.74752	5.96493	RNAPol_II_ser5p_peak_10731
chr2	21696216	21697032	817	43.94	46.987	14.027	44.2207	RNAPol_II_ser5p_peak_10732
chr2	21717442	21717839	398	13.96	6.78327	3.97903	4.64579	RNAPol_II_ser5p_peak_10733
chr2	21718103	21718331	229	8.37	3.2349	2.71854	1.3633	RNAPol_II_ser5p_peak_10734
chr2	21719551	21720150	600	8.45	3.7841	3.03488	1.85138	RNAPol_II_ser5p_peak_10735
chr2	21731505	21731736	232	9.24	4.71664	3.495	2.7049	RNAPol_II_ser5p_peak_10736
chr2	21734385	21735043	659	48.46	49.6435	13.44	46.8826	RNAPol_II_ser5p_peak_10737
chr2	21748032	21748394	363	13.91	5.04879	3.16738	3.00172	RNAPol_II_ser5p_peak_10738
chr2	21751733	21752234	502	24.12	15.4208	6.2069	13.0416	RNAPol_II_ser5p_peak_10739
chr2	21760200	21761692	1493	21.57	15.3849	6.05733	13.1012	RNAPol_II_ser5p_peak_10740
chr2	21769732	21770375	644	14	5.80971	3.47915	3.72835	RNAPol_II_ser5p_peak_10741
chr2	21771163	21771512	350	16.78	9.58406	5.00052	7.29923	RNAPol_II_ser5p_peak_10742
chr2	21816127	21816393	267	8.3	4.18894	3.3081	2.20992	RNAPol_II_ser5p_peak_10743
chr2	21816944	21817284	341	10.47	5.42913	3.7286	3.36553	RNAPol_II_ser5p_peak_10744
chr2	21824538	21826841	2304	15.2	9.1602	4.91636	6.94068	RNAPol_II_ser5p_peak_10745
chr2	21827090	21827643	554	10.1	3.7206	2.83981	1.7929	RNAPol_II_ser5p_peak_10746
chr2	21831308	21831618	311	15.42	6.79366	3.84438	4.6355	RNAPol_II_ser5p_peak_10747
chr2	21832405	21832622	218	14.32	4.87466	3.03918	2.85034	RNAPol_II_ser5p_peak_10748
chr2	21842263	21842908	646	10.53	4.92062	3.47255	2.88325	RNAPol_II_ser5p_peak_10749
chr2	22078964	22080105	1142	35.51	29.7898	9.04431	27.2157	RNAPol_II_ser5p_peak_10750
chr2	22086697	22087977	1281	15.04	6.83166	3.85647	4.69474	RNAPol_II_ser5p_peak_10751
chr2	22101250	22102173	924	10.26	4.86848	3.40638	2.87052	RNAPol_II_ser5p_peak_10752
chr2	22102354	22102517	164	8.82	4.2342	3.27875	2.24803	RNAPol_II_ser5p_peak_10753
chr2	22117572	22117764	193	6.15	2.92658	2.71379	1.09598	RNAPol_II_ser5p_peak_10754
chr2	22179502	22179768	267	11.32	5.23224	3.53857	3.17464	RNAPol_II_ser5p_peak_10755
chr2	22182694	22182911	218	11.75	6.8298	4.38614	4.66911	RNAPol_II_ser5p_peak_10756
chr2	22341335	22341622	288	9.53	4.69147	3.47792	2.6786	RNAPol_II_ser5p_peak_10757
chr2	22408728	22408913	186	8.8	4.89891	3.6717	2.86715	RNAPol_II_ser5p_peak_10758
chr2	22409186	22410715	1530	15.55	8.42052	4.4931	6.22043	RNAPol_II_ser5p_peak_10759
chr2	22415066	22415273	208	7.89	3.32111	2.81891	1.43684	RNAPol_II_ser5p_peak_10760
chr2	22415503	22416703	1201	21.8	14.3407	5.56003	12.0738	RNAPol_II_ser5p_peak_10761
chr2	22648286	22648473	188	11.88	5.20904	3.45632	3.14806	RNAPol_II_ser5p_peak_10762
chr2	22648734	22649006	273	7.07	3.40205	2.94338	1.50807	RNAPol_II_ser5p_peak_10763
chr2	22820762	22821030	269	7.9	3.08631	2.67014	1.2342	RNAPol_II_ser5p_peak_10764
chr2	22822069	22822490	422	11.69	6.52941	4.2418	4.39325	RNAPol_II_ser5p_peak_10765
chr2	22823574	22823879	306	21.86	13.0516	5.73532	10.6653	RNAPol_II_ser5p_peak_10766
chr2	22845023	22845284	262	14.28	7.44993	4.30546	5.27632	RNAPol_II_ser5p_peak_10767
chr2	22846189	22846973	785	45.61	46.1616	12.8056	43.444	RNAPol_II_ser5p_peak_10768
chr2	22856394	22856702	309	7.81	3.26689	2.78668	1.39467	RNAPol_II_ser5p_peak_10769
chr2	22886587	22887868	1282	21.33	16.5226	6.77152	14.1776	RNAPol_II_ser5p_peak_10770
chr2	22896664	22897034	371	9.53	3.62594	2.84297	1.70831	RNAPol_II_ser5p_peak_10771
chr2	22898085	22898473	389	10.47	3.65972	2.76901	1.74461	RNAPol_II_ser5p_peak_10772
chr2	22898764	22898916	153	11.53	3.68327	2.69586	1.75699	RNAPol_II_ser5p_peak_10773
chr2	22899163	22899439	277	10.15	4.40615	3.22303	2.41119	RNAPol_II_ser5p_peak_10774
chr2	22899786	22900095	310	9.93	4.86945	3.49413	2.84992	RNAPol_II_ser5p_peak_10775
chr2	22901187	22901579	393	8.02	3.48348	2.90281	1.58002	RNAPol_II_ser5p_peak_10776
chr2	22901881	22902195	315	20.83	12.6738	5.78639	10.3096	RNAPol_II_ser5p_peak_10777
chr2	22909365	22909623	259	10.39	4.81322	3.42578	2.78356	RNAPol_II_ser5p_peak_10778
chr2	22924929	22926011	1083	43.02	41.5925	13.1016	38.8013	RNAPol_II_ser5p_peak_10779
chr2	22989538	22990528	991	30.46	25.6836	8.63984	23.1976	RNAPol_II_ser5p_peak_10780
chr2	23041600	23041814	215	7.73	4.19982	3.31693	2.25686	RNAPol_II_ser5p_peak_10781
chr2	23378067	23378682	616	51.7	54.194	14.5735	51.3643	RNAPol_II_ser5p_peak_10782
chr2	23389605	23389796	192	9.43	3.89517	3.00239	1.94841	RNAPol_II_ser5p_peak_10783
chr2	23397005	23398214	1210	24.03	18.7467	7.4033	16.2997	RNAPol_II_ser5p_peak_10784
chr2	23663781	23664194	414	11.93	6.54432	4.10977	4.42825	RNAPol_II_ser5p_peak_10785
chr2	23666555	23668021	1467	16.8	13.0922	6.24713	10.8443	RNAPol_II_ser5p_peak_10786
chr2	23768685	23768951	267	10.36	5.44672	3.78951	3.3668	RNAPol_II_ser5p_peak_10787
chr2	23770361	23771848	1488	34.99	33.4038	9.79332	30.9214	RNAPol_II_ser5p_peak_10788
chr2	23800301	23800774	474	10.61	6.24347	4.21858	4.12662	RNAPol_II_ser5p_peak_10789
chr2	23869491	23869829	339	23.42	17.856	7.43493	15.415	RNAPol_II_ser5p_peak_10790
chr2	23870104	23870658	555	12.38	6.01663	3.81483	3.91317	RNAPol_II_ser5p_peak_10791
chr2	24104286	24105663	1378	21.91	12.5247	5.23785	10.2075	RNAPol_II_ser5p_peak_10792
chr2	24256870	24257179	310	14.01	7.02517	4.1391	4.85734	RNAPol_II_ser5p_peak_10793
chr2	24289372	24289523	152	11.07	5.79295	3.93722	3.67857	RNAPol_II_ser5p_peak_10794
chr2	24305878	24307657	1780	26.95	21.2346	7.55019	18.7926	RNAPol_II_ser5p_peak_10795
chr2	24530601	24531191	591	10.45	4.04135	2.98332	2.08279	RNAPol_II_ser5p_peak_10796
chr2	24573976	24575168	1193	12.45	6.36407	3.97455	4.24039	RNAPol_II_ser5p_peak_10797
chr2	24577771	24578022	252	8.96	4.77175	3.57675	2.74751	RNAPol_II_ser5p_peak_10798
chr2	24593520	24594601	1082	8.94	4.03472	3.12479	2.07646	RNAPol_II_ser5p_peak_10799
chr2	24603545	24603696	152	8.74	4.75676	3.61441	2.72476	RNAPol_II_ser5p_peak_10800
chr2	24605029	24607524	2496	45.24	45.4815	10.9602	42.8548	RNAPol_II_ser5p_peak_10801
chr2	24668360	24669121	762	13.92	5.73436	3.46837	3.64694	RNAPol_II_ser5p_peak_10802
chr2	24678231	24681564	3334	33.94	29.206	6.97972	26.8545	RNAPol_II_ser5p_peak_10803
chr2	24739345	24741211	1867	34.98	33.3689	10.1118	30.8172	RNAPol_II_ser5p_peak_10804
chr2	24931475	24931621	147	10.41	3.40893	2.64565	1.51265	RNAPol_II_ser5p_peak_10805
chr2	25022146	25022298	153	10.6	5.24003	3.64859	3.17742	RNAPol_II_ser5p_peak_10806
chr2	25027522	25027739	218	10.03	4.99732	3.59017	2.95042	RNAPol_II_ser5p_peak_10807
chr2	25164507	25164890	384	33.72	24.7445	8.1209	22.1677	RNAPol_II_ser5p_peak_10808
chr2	25615550	25616711	1162	19.07	11.7661	5.23666	9.49983	RNAPol_II_ser5p_peak_10809
chr2	25622198	25626946	4749	30.01	24.7131	8.53628	22.1624	RNAPol_II_ser5p_peak_10810
chr2	25629768	25632189	2422	11.46	6.08196	3.9837	3.97363	RNAPol_II_ser5p_peak_10811
chr2	25632416	25633302	887	8.73	4.02528	3.14804	2.07113	RNAPol_II_ser5p_peak_10812
chr2	25633646	25634402	757	10.65	4.40843	3.15987	2.41518	RNAPol_II_ser5p_peak_10813
chr2	25634613	25636647	2035	10.56	4.95317	3.46895	2.92073	RNAPol_II_ser5p_peak_10814
chr2	25636863	25637125	263	12.1	4.80917	3.23096	2.78238	RNAPol_II_ser5p_peak_10815
chr2	25637433	25637712	280	12.47	5.35342	3.47799	3.28317	RNAPol_II_ser5p_peak_10816
chr2	25637924	25638334	411	9.92	4.36905	3.22437	2.37977	RNAPol_II_ser5p_peak_10817
chr2	25639072	25641096	2025	12.12	5.11807	3.37937	3.07147	RNAPol_II_ser5p_peak_10818
chr2	25641358	25642281	924	10.64	4.65022	3.29993	2.63804	RNAPol_II_ser5p_peak_10819
chr2	25642494	25643485	992	12.79	6.0078	3.78304	3.89883	RNAPol_II_ser5p_peak_10820
chr2	25643660	25644083	424	10.19	3.76927	2.86124	1.83368	RNAPol_II_ser5p_peak_10821
chr2	25644298	25645774	1477	12.45	6.04103	3.82393	3.94677	RNAPol_II_ser5p_peak_10822
chr2	25645985	25646624	640	7.64	3.34687	2.85302	1.45901	RNAPol_II_ser5p_peak_10823
chr2	25647585	25648241	657	10.16	5.09205	3.61954	3.04288	RNAPol_II_ser5p_peak_10824
chr2	25650484	25651766	1283	10.8	5.26446	3.63298	3.20347	RNAPol_II_ser5p_peak_10825
chr2	25651972	25652272	301	10.23	5.69376	3.93549	3.608	RNAPol_II_ser5p_peak_10826
chr2	25655363	25655568	206	7.16	3.65613	3.10001	1.72616	RNAPol_II_ser5p_peak_10827
chr2	25656733	25656903	171	6.78	3.38109	2.95267	1.49036	RNAPol_II_ser5p_peak_10828
chr2	25659331	25659506	176	9.66	3.82672	2.94691	1.88381	RNAPol_II_ser5p_peak_10829
chr2	25660056	25662796	2741	13.48	6.44418	3.91674	4.31127	RNAPol_II_ser5p_peak_10830
chr2	25663155	25665548	2394	26.51	16.8021	6.32759	14.3572	RNAPol_II_ser5p_peak_10831
chr2	25671408	25671856	449	14.33	6.36446	3.73109	4.23793	RNAPol_II_ser5p_peak_10832
chr2	25738632	25740222	1591	8.55	3.99831	3.16053	2.04509	RNAPol_II_ser5p_peak_10833
chr2	25749943	25750321	379	8.19	4.1462	3.29885	2.17373	RNAPol_II_ser5p_peak_10834
chr2	25750509	25750746	238	8.37	3.16799	2.68008	1.3053	RNAPol_II_ser5p_peak_10835
chr2	25751367	25751711	345	9.88	4.52419	3.31238	2.52657	RNAPol_II_ser5p_peak_10836
chr2	25753280	25753578	299	8.45	3.2553	2.72212	1.37867	RNAPol_II_ser5p_peak_10837
chr2	25762275	25763213	939	9.93	3.79839	2.90564	1.86185	RNAPol_II_ser5p_peak_10838
chr2	25763392	25764285	894	13.78	4.95087	3.09882	2.92164	RNAPol_II_ser5p_peak_10839
chr2	25780870	25781016	147	8.44	3.81032	3.05399	1.87605	RNAPol_II_ser5p_peak_10840
chr2	25781961	25782193	233	11.76	5.31478	3.5439	3.24967	RNAPol_II_ser5p_peak_10841
chr2	25782896	25783293	398	11.26	4.59753	3.21083	2.58739	RNAPol_II_ser5p_peak_10842
chr2	25783848	25784076	229	9.27	3.60953	2.85521	1.69238	RNAPol_II_ser5p_peak_10843
chr2	25786554	25786703	150	9.96	3.95358	2.9872	1.99867	RNAPol_II_ser5p_peak_10844
chr2	25787125	25787418	294	9.99	3.82578	2.91487	1.88341	RNAPol_II_ser5p_peak_10845
chr2	25789428	25791225	1798	33.31	28.4505	8.15397	26.0115	RNAPol_II_ser5p_peak_10846
chr2	25794783	25795061	279	10.1	3.68812	2.82166	1.76234	RNAPol_II_ser5p_peak_10847
chr2	25798977	25800570	1594	21.12	11.808	4.98541	9.53008	RNAPol_II_ser5p_peak_10848
chr2	25801740	25801894	155	13.08	4.90907	3.17624	2.86688	RNAPol_II_ser5p_peak_10849
chr2	25815373	25816605	1233	42.52	38.665	9.90453	36.0595	RNAPol_II_ser5p_peak_10850
chr2	25823444	25823985	542	20.09	10.8756	4.95937	8.58075	RNAPol_II_ser5p_peak_10851
chr2	25824165	25824741	577	14.94	6.09052	3.55627	3.96715	RNAPol_II_ser5p_peak_10852
chr2	25825106	25825339	234	11.51	3.93281	2.82163	1.97996	RNAPol_II_ser5p_peak_10853
chr2	25827718	25828371	654	16.46	8.43761	4.44845	6.21514	RNAPol_II_ser5p_peak_10854
chr2	25840500	25841014	515	19.55	8.40774	3.9149	6.22128	RNAPol_II_ser5p_peak_10855
chr2	25841575	25842171	597	15.94	6.48386	3.58335	4.36202	RNAPol_II_ser5p_peak_10856
chr2	25848040	25849010	971	15.52	6.80174	3.77469	4.65927	RNAPol_II_ser5p_peak_10857
chr2	25849635	25849945	311	14.76	6.86787	3.9603	4.70164	RNAPol_II_ser5p_peak_10858
chr2	25850385	25850807	423	15.05	6.12718	3.55222	4.00658	RNAPol_II_ser5p_peak_10859
chr2	25859551	25861951	2401	18.52	8.83873	4.32424	6.59914	RNAPol_II_ser5p_peak_10860
chr2	25869804	25870130	327	8.84	3.32907	2.71936	1.45972	RNAPol_II_ser5p_peak_10861
chr2	25880487	25881051	565	21.92	11.6914	4.99233	9.37391	RNAPol_II_ser5p_peak_10862
chr2	25888340	25889116	777	24.96	15.569	6.14121	13.1392	RNAPol_II_ser5p_peak_10863
chr2	25891847	25892270	424	13.09	6.57297	4.02672	4.42984	RNAPol_II_ser5p_peak_10864
chr2	25902237	25902551	315	11.95	4.47748	3.03921	2.48541	RNAPol_II_ser5p_peak_10865
chr2	25903176	25903668	493	10.34	5.3768	3.73322	3.31876	RNAPol_II_ser5p_peak_10866
chr2	25911467	25911786	320	12.19	6.4705	4.11423	4.32747	RNAPol_II_ser5p_peak_10867
chr2	25932400	25934003	1604	46.54	45.3211	11.1687	42.6518	RNAPol_II_ser5p_peak_10868
chr2	25937699	25938025	327	13.51	7.15496	4.29536	4.99348	RNAPol_II_ser5p_peak_10869
chr2	25971295	25971583	289	8.18	3.5709	2.94199	1.65972	RNAPol_II_ser5p_peak_10870
chr2	25971898	25972044	147	10.38	3.72158	2.81048	1.79495	RNAPol_II_ser5p_peak_10871
chr2	25972718	25973392	675	33.94	27.5256	9.2711	24.9154	RNAPol_II_ser5p_peak_10872
chr2	25989991	25990490	500	37.79	28.1086	8.45645	25.4693	RNAPol_II_ser5p_peak_10873
chr2	26119914	26120277	364	11.72	3.78653	2.73463	1.85023	RNAPol_II_ser5p_peak_10874
chr2	26137530	26138711	1182	24.93	18.9627	7.83731	16.4443	RNAPol_II_ser5p_peak_10875
chr2	26140071	26140382	312	7.65	4.04129	3.28611	2.0766	RNAPol_II_ser5p_peak_10876
chr2	26167478	26167686	209	8.37	4.66261	3.55876	2.66116	RNAPol_II_ser5p_peak_10877
chr2	26292615	26292840	226	11.03	6.34657	4.19079	4.22403	RNAPol_II_ser5p_peak_10878
chr2	26335248	26335652	405	12.73	4.65309	3.06229	2.64643	RNAPol_II_ser5p_peak_10879
chr2	26335952	26336342	391	12.25	4.11077	2.84939	2.14143	RNAPol_II_ser5p_peak_10880
chr2	26364215	26365101	887	73.35	82.7499	16.8036	79.7554	RNAPol_II_ser5p_peak_10881
chr2	26365422	26365797	376	13.62	6.57798	3.96101	4.43154	RNAPol_II_ser5p_peak_10882
chr2	26385142	26385394	253	11.17	7.05142	4.6135	4.8819	RNAPol_II_ser5p_peak_10883
chr2	26387057	26387249	193	9.5	5.49852	3.94968	3.42161	RNAPol_II_ser5p_peak_10884
chr2	26428407	26428809	403	16.46	8.47129	4.43816	6.26115	RNAPol_II_ser5p_peak_10885
chr2	26430099	26430620	522	34.88	27.498	8.76391	24.9006	RNAPol_II_ser5p_peak_10886
chr2	26461832	26462934	1103	16.2	7.2014	3.90705	5.02591	RNAPol_II_ser5p_peak_10887
chr2	26505005	26505919	915	17.35	9.43629	4.70829	7.19895	RNAPol_II_ser5p_peak_10888
chr2	26506526	26506695	170	11.07	5.59298	3.79222	3.50192	RNAPol_II_ser5p_peak_10889
chr2	26565837	26566644	808	22.24	13.8621	5.84331	11.4994	RNAPol_II_ser5p_peak_10890
chr2	26573817	26574231	415	17.05	8.79542	4.50262	6.56078	RNAPol_II_ser5p_peak_10891
chr2	26593167	26593451	285	8.4	3.31181	2.76285	1.43203	RNAPol_II_ser5p_peak_10892
chr2	26627495	26628198	704	10.36	6.30407	4.27457	4.18532	RNAPol_II_ser5p_peak_10893
chr2	26628508	26628868	361	6.42	3.1251	2.81904	1.26728	RNAPol_II_ser5p_peak_10894
chr2	26729758	26731064	1307	30.13	21.685	7.19353	19.1943	RNAPol_II_ser5p_peak_10895
chr2	26731402	26731690	289	10.63	5.45508	3.74918	3.38516	RNAPol_II_ser5p_peak_10896
chr2	26745535	26745824	290	6.11	2.90227	2.70062	1.0753	RNAPol_II_ser5p_peak_10897
chr2	26783278	26783441	164	6.1	2.89167	2.69488	1.06629	RNAPol_II_ser5p_peak_10898
chr2	26789946	26792042	2097	17.72	11.3325	5.45141	9.0643	RNAPol_II_ser5p_peak_10899
chr2	26792279	26792555	277	9.99	5.43441	3.85526	3.35549	RNAPol_II_ser5p_peak_10900
chr2	26821487	26821938	452	17.11	13.5161	6.86128	11.1591	RNAPol_II_ser5p_peak_10901
chr2	26900250	26900467	218	8.12	3.39692	2.84143	1.50359	RNAPol_II_ser5p_peak_10902
chr2	27159078	27159551	474	9	4.89091	3.6579	2.85139	RNAPol_II_ser5p_peak_10903
chr2	27171999	27172167	169	12.59	4.41079	2.97699	2.41108	RNAPol_II_ser5p_peak_10904
chr2	27337841	27339233	1393	11.44	5.97735	3.95551	3.8719	RNAPol_II_ser5p_peak_10905
chr2	27345598	27345984	387	9.53	4.27023	3.19712	2.30105	RNAPol_II_ser5p_peak_10906
chr2	27350332	27350989	658	18.39	11.629	5.59901	9.3162	RNAPol_II_ser5p_peak_10907
chr2	27435762	27436047	286	12.85	8.68064	5.2366	6.44601	RNAPol_II_ser5p_peak_10908
chr2	27438812	27440114	1303	34.4	36.158	11.0202	33.6535	RNAPol_II_ser5p_peak_10909
chr2	27479587	27479739	153	9.86	4.50934	3.31685	2.50336	RNAPol_II_ser5p_peak_10910
chr2	27484581	27484757	177	16.06	8.23775	4.43862	6.02134	RNAPol_II_ser5p_peak_10911
chr2	27490028	27490601	574	20.62	12.9393	5.75814	10.5981	RNAPol_II_ser5p_peak_10912
chr2	27533207	27533890	684	12.69	5.98541	3.75986	3.88187	RNAPol_II_ser5p_peak_10913
chr2	27564653	27565499	847	20.9	17.2981	8.20164	14.7987	RNAPol_II_ser5p_peak_10914
chr2	27566438	27566654	217	7.01	3.53735	3.04081	1.61946	RNAPol_II_ser5p_peak_10915
chr2	28114628	28114807	180	8.04	4.28447	3.40048	2.29613	RNAPol_II_ser5p_peak_10916
chr2	28242302	28242519	218	8.37	3.98553	3.16564	2.02885	RNAPol_II_ser5p_peak_10917
chr2	28319657	28319807	151	64.84	12.6607	2.72571	10.274	RNAPol_II_ser5p_peak_10918
chr2	28553344	28553776	433	45.72	38.3716	10.5113	35.6042	RNAPol_II_ser5p_peak_10919
chr2	28741509	28741774	266	14.46	6.32495	3.70882	4.2004	RNAPol_II_ser5p_peak_10920
chr2	28746467	28746714	248	19.35	13.8238	6.64124	11.4295	RNAPol_II_ser5p_peak_10921
chr2	28762537	28762692	156	12.52	5.69398	3.65674	3.59324	RNAPol_II_ser5p_peak_10922
chr2	28763847	28764095	249	9.17	3.65503	2.89199	1.73312	RNAPol_II_ser5p_peak_10923
chr2	28774027	28774654	628	27.9	20.4288	7.79952	17.8813	RNAPol_II_ser5p_peak_10924
chr2	28778224	28778912	689	35.66	33.62	11.1059	30.9767	RNAPol_II_ser5p_peak_10925
chr2	28790508	28790749	242	17.16	6.58158	3.51809	4.43783	RNAPol_II_ser5p_peak_10926
chr2	28794646	28795339	694	14.05	7.31485	4.22021	5.1519	RNAPol_II_ser5p_peak_10927
chr2	28795553	28795830	278	12.69	7.02362	4.33464	4.85798	RNAPol_II_ser5p_peak_10928
chr2	28796086	28796416	331	14.01	7.57552	4.41146	5.38828	RNAPol_II_ser5p_peak_10929
chr2	28816306	28817337	1032	25.49	17.8771	6.85653	15.4422	RNAPol_II_ser5p_peak_10930
chr2	28824715	28825158	444	8.81	3.46488	2.81058	1.56753	RNAPol_II_ser5p_peak_10931
chr2	28826180	28827111	932	14.63	8.1619	4.43124	6.01144	RNAPol_II_ser5p_peak_10932
chr2	28828590	28828959	370	12.12	5.12805	3.37018	3.07958	RNAPol_II_ser5p_peak_10933
chr2	28829248	28829523	276	19.14	13.7068	6.60001	11.3154	RNAPol_II_ser5p_peak_10934
chr2	28867274	28869275	2002	15.6	7.94044	4.18582	5.76923	RNAPol_II_ser5p_peak_10935
chr2	29213169	29215251	2083	33.47	31.7582	9.65248	29.2322	RNAPol_II_ser5p_peak_10936
chr2	29231559	29231770	212	8.52	4.68652	3.59952	2.66426	RNAPol_II_ser5p_peak_10937
chr2	29236060	29236303	244	16.07	9.72366	5.22549	7.44284	RNAPol_II_ser5p_peak_10938
chr2	29247648	29248626	979	12.22	7.43432	4.64009	5.25108	RNAPol_II_ser5p_peak_10939
chr2	29251100	29251861	762	16.32	10.4753	5.38118	8.20202	RNAPol_II_ser5p_peak_10940
chr2	29252104	29252807	704	9.21	4.25657	3.24129	2.27851	RNAPol_II_ser5p_peak_10941
chr2	29253075	29253691	617	9.12	4.09034	3.16258	2.11714	RNAPol_II_ser5p_peak_10942
chr2	29254247	29255544	1298	33.62	24.4401	7.18899	21.9515	RNAPol_II_ser5p_peak_10943
chr2	29255743	29256156	414	10.88	5.08661	3.49367	3.04583	RNAPol_II_ser5p_peak_10944
chr2	29285608	29286092	485	11.57	6.76408	4.36844	4.60446	RNAPol_II_ser5p_peak_10945
chr2	29292569	29292813	245	12.96	7.88882	4.75903	5.69792	RNAPol_II_ser5p_peak_10946
chr2	29293797	29294016	220	14.81	9.96409	5.52817	7.69061	RNAPol_II_ser5p_peak_10947
chr2	29294836	29295106	271	16.81	8.50205	4.50347	6.25508	RNAPol_II_ser5p_peak_10948
chr2	29295474	29296873	1400	12.09	5.13098	3.3908	3.07825	RNAPol_II_ser5p_peak_10949
chr2	29314845	29315801	957	10.2	5.31636	3.69509	3.27308	RNAPol_II_ser5p_peak_10950
chr2	29321802	29321948	147	8.92	3.86533	3.04352	1.9208	RNAPol_II_ser5p_peak_10951
chr2	29324128	29324296	169	7.46	3.47487	2.9557	1.5744	RNAPol_II_ser5p_peak_10952
chr2	29331306	29331648	343	10.13	5.61725	3.92954	3.53209	RNAPol_II_ser5p_peak_10953
chr2	29343603	29344068	466	13.74	9.78454	5.59578	7.52974	RNAPol_II_ser5p_peak_10954
chr2	29374571	29375124	554	7.27	3.74622	3.13834	1.81318	RNAPol_II_ser5p_peak_10955
chr2	29411026	29411472	447	26.42	20.2202	7.61408	17.7561	RNAPol_II_ser5p_peak_10956
chr2	29411817	29412644	828	8.27	3.42095	2.83418	1.53113	RNAPol_II_ser5p_peak_10957
chr2	29412870	29413027	158	10.37	3.68432	2.80404	1.75893	RNAPol_II_ser5p_peak_10958
chr2	29413939	29414128	190	11.45	4.18124	2.95833	2.208	RNAPol_II_ser5p_peak_10959
chr2	29432867	29436208	3342	39.77	34.9123	9.79825	32.2759	RNAPol_II_ser5p_peak_10960
chr2	29440138	29441673	1536	20.73	13.0353	5.85974	10.6602	RNAPol_II_ser5p_peak_10961
chr2	29444398	29444667	270	12.08	5.54405	3.64165	3.45043	RNAPol_II_ser5p_peak_10962
chr2	29447929	29448267	339	10.56	4.84194	3.39353	2.82126	RNAPol_II_ser5p_peak_10963
chr2	29449163	29449309	147	8.26	3.53266	2.91018	1.62639	RNAPol_II_ser5p_peak_10964
chr2	29450127	29450442	316	12.43	4.72792	3.14008	2.70424	RNAPol_II_ser5p_peak_10965
chr2	29451926	29452189	264	11.36	3.53821	2.63163	1.63116	RNAPol_II_ser5p_peak_10966
chr2	29456587	29457827	1241	22.56	12.5878	5.42499	10.2091	RNAPol_II_ser5p_peak_10967
chr2	29462971	29463450	480	11.92	5.63731	3.6176	3.58086	RNAPol_II_ser5p_peak_10968
chr2	29480422	29480625	204	9.09	3.43849	2.7681	1.55094	RNAPol_II_ser5p_peak_10969
chr2	29482265	29482534	270	11.13	3.67027	2.71875	1.75055	RNAPol_II_ser5p_peak_10970
chr2	29483203	29483586	384	10.4	2.99242	2.41482	1.15496	RNAPol_II_ser5p_peak_10971
chr2	29490487	29490917	431	10.6	3.7352	2.79884	1.80586	RNAPol_II_ser5p_peak_10972
chr2	29492755	29493180	426	16.61	8.28242	4.36074	6.05992	RNAPol_II_ser5p_peak_10973
chr2	29498111	29498257	147	10.37	3.52814	2.71047	1.62216	RNAPol_II_ser5p_peak_10974
chr2	29499855	29501309	1455	29.29	17.0046	6.06646	14.5178	RNAPol_II_ser5p_peak_10975
chr2	29502223	29502369	147	10.13	3.9668	2.97428	2.01248	RNAPol_II_ser5p_peak_10976
chr2	29502571	29502742	172	8.39	2.88367	2.50235	1.07064	RNAPol_II_ser5p_peak_10977
chr2	29503910	29504496	587	8.34	3.11567	2.64598	1.25965	RNAPol_II_ser5p_peak_10978
chr2	29511089	29511236	148	8.47	3.76914	3.03849	1.83418	RNAPol_II_ser5p_peak_10979
chr2	29517128	29517364	237	7.32	3.18333	2.78037	1.31808	RNAPol_II_ser5p_peak_10980
chr2	29520178	29520364	187	7.78	3.14136	2.71365	1.28464	RNAPol_II_ser5p_peak_10981
chr2	29522451	29522659	209	8.77	3.68514	2.94806	1.76241	RNAPol_II_ser5p_peak_10982
chr2	29522834	29523107	274	9.31	3.77347	2.95029	1.84082	RNAPol_II_ser5p_peak_10983
chr2	29524291	29524614	324	11.26	3.99848	2.88365	2.04457	RNAPol_II_ser5p_peak_10984
chr2	29524932	29525412	481	9.23	3.59583	2.84883	1.68367	RNAPol_II_ser5p_peak_10985
chr2	29532756	29532909	154	9.08	3.35564	2.72938	1.46893	RNAPol_II_ser5p_peak_10986
chr2	29534946	29535166	221	11.18	3.28012	2.51468	1.40423	RNAPol_II_ser5p_peak_10987
chr2	29535880	29536126	247	9.81	3.28374	2.62245	1.40487	RNAPol_II_ser5p_peak_10988
chr2	29536361	29536867	507	9.44	3.58674	2.8131	1.6794	RNAPol_II_ser5p_peak_10989
chr2	29547576	29547862	287	9.33	5.24516	3.84436	3.17041	RNAPol_II_ser5p_peak_10990
chr2	29551795	29552045	251	12.79	8.79047	5.23609	6.5753	RNAPol_II_ser5p_peak_10991
chr2	29554606	29554858	253	6.09	2.88755	2.69266	1.06279	RNAPol_II_ser5p_peak_10992
chr2	29557473	29557760	288	12.84	7.00413	4.30166	4.84108	RNAPol_II_ser5p_peak_10993
chr2	29736127	29736553	427	11.55	4.23737	2.98569	2.25709	RNAPol_II_ser5p_peak_10994
chr2	29737167	29737313	147	12.52	3.48241	2.52029	1.57719	RNAPol_II_ser5p_peak_10995
chr2	29738404	29738550	147	11.15	4.48038	3.15729	2.47135	RNAPol_II_ser5p_peak_10996
chr2	29792747	29792983	237	11.05	5.62681	3.81077	3.54807	RNAPol_II_ser5p_peak_10997
chr2	29806868	29807194	327	15.88	4.39966	2.72806	2.4221	RNAPol_II_ser5p_peak_10998
chr2	29832955	29833308	354	12.33	5.02787	3.31963	2.97716	RNAPol_II_ser5p_peak_10999
chr2	29845461	29845609	149	21.55	8.8087	4.05199	6.60778	RNAPol_II_ser5p_peak_11000
chr2	29866425	29866710	286	13.63	5.04663	3.17087	3.00227	RNAPol_II_ser5p_peak_11001
chr2	29868029	29868596	568	9.42	3.59593	2.83352	1.68357	RNAPol_II_ser5p_peak_11002
chr2	29893045	29893700	656	16.46	6.13727	3.39005	4.03177	RNAPol_II_ser5p_peak_11003
chr2	29906205	29906447	243	13.67	3.45374	2.43736	1.55711	RNAPol_II_ser5p_peak_11004
chr2	29907171	29907598	428	12.62	3.97772	2.76034	2.02164	RNAPol_II_ser5p_peak_11005
chr2	29909376	29909842	467	9.32	4.54715	3.41622	2.53545	RNAPol_II_ser5p_peak_11006
chr2	29914976	29915301	326	8.47	3.34606	2.77023	1.46428	RNAPol_II_ser5p_peak_11007
chr2	29917455	29917740	286	13	5.24755	3.36111	3.17634	RNAPol_II_ser5p_peak_11008
chr2	29924110	29924283	174	10.48	3.66533	2.77743	1.7404	RNAPol_II_ser5p_peak_11009
chr2	29939932	29940108	177	8.38	3.05645	2.60713	1.21084	RNAPol_II_ser5p_peak_11010
chr2	29941440	29942276	837	18.05	7.48449	3.80544	5.30382	RNAPol_II_ser5p_peak_11011
chr2	29947005	29947151	147	10.78	3.58913	2.71409	1.67283	RNAPol_II_ser5p_peak_11012
chr2	29964444	29965501	1058	23.85	17.5392	6.65263	15.176	RNAPol_II_ser5p_peak_11013
chr2	29975897	29976169	273	8.68	3.89008	3.0878	1.94125	RNAPol_II_ser5p_peak_11014
chr2	29978685	29979489	805	55.52	67.2161	18.4853	64.3245	RNAPol_II_ser5p_peak_11015
chr2	29979994	29980167	174	8.43	4.29672	3.35294	2.31393	RNAPol_II_ser5p_peak_11016
chr2	30030524	30030948	425	19.34	7.04677	3.44513	4.90453	RNAPol_II_ser5p_peak_11017
chr2	30072199	30072606	408	27.75	23.0332	8.86839	20.4817	RNAPol_II_ser5p_peak_11018
chr2	30073624	30073793	170	7.06	3.59639	3.06146	1.68137	RNAPol_II_ser5p_peak_11019
chr2	30082896	30083089	194	8.95	5.06851	3.77316	3.01205	RNAPol_II_ser5p_peak_11020
chr2	30101442	30102304	863	49.31	46.2261	11.0287	43.5612	RNAPol_II_ser5p_peak_11021
chr2	30154716	30155054	339	12.22	7.37658	4.67334	5.17181	RNAPol_II_ser5p_peak_11022
chr2	30155251	30155697	447	21.58	13.3446	5.82479	10.9715	RNAPol_II_ser5p_peak_11023
chr2	30219490	30219642	153	12.22	4.19599	2.90081	2.2154	RNAPol_II_ser5p_peak_11024
chr2	30276243	30276472	230	14.52	6.24885	3.65925	4.12769	RNAPol_II_ser5p_peak_11025
chr2	30341667	30341818	152	12.91	4.14533	2.82369	2.1659	RNAPol_II_ser5p_peak_11026
chr2	30422902	30423645	744	27.22	18.3047	6.46476	15.9057	RNAPol_II_ser5p_peak_11027
chr2	30594506	30594827	322	16.2	4.97284	2.91355	2.92853	RNAPol_II_ser5p_peak_11028
chr2	30660379	30660549	171	10.54	5.44959	3.78888	3.36704	RNAPol_II_ser5p_peak_11029
chr2	30665809	30666209	401	40	28.9943	8.34379	26.3433	RNAPol_II_ser5p_peak_11030
chr2	30686201	30687255	1055	13.81	4.20597	2.7564	2.23395	RNAPol_II_ser5p_peak_11031
chr2	30687857	30688816	960	18.55	7.01389	3.49382	4.87858	RNAPol_II_ser5p_peak_11032
chr2	30716432	30716646	215	10.9	3.15552	2.46783	1.29559	RNAPol_II_ser5p_peak_11033
chr2	30716817	30717125	309	12.03	4.16481	2.90246	2.18984	RNAPol_II_ser5p_peak_11034
chr2	30722652	30723401	750	17.15	6.52851	3.49033	4.39045	RNAPol_II_ser5p_peak_11035
chr2	30724335	30724766	432	12.5	3.69489	2.62444	1.76811	RNAPol_II_ser5p_peak_11036
chr2	30758334	30758748	415	15.7	7.91644	4.37229	5.69099	RNAPol_II_ser5p_peak_11037
chr2	30853087	30853760	674	10.1	5.89269	4.07018	3.81013	RNAPol_II_ser5p_peak_11038
chr2	30859034	30859800	767	38.41	28.6103	8.38268	25.9861	RNAPol_II_ser5p_peak_11039
chr2	30875558	30875896	339	8.08	3.36918	2.82973	1.48263	RNAPol_II_ser5p_peak_11040
chr2	30903441	30903598	158	9.41	3.88673	2.99921	1.93816	RNAPol_II_ser5p_peak_11041
chr2	30983516	30983711	196	11.13	3.7002	2.73373	1.7729	RNAPol_II_ser5p_peak_11042
chr2	31041214	31041643	430	17.81	10.1734	5.03185	7.89837	RNAPol_II_ser5p_peak_11043
chr2	31094522	31095574	1053	46.96	46.8661	11.6793	44.2298	RNAPol_II_ser5p_peak_11044
chr2	31098273	31099069	797	26.1	15.3166	5.68896	12.9103	RNAPol_II_ser5p_peak_11045
chr2	31100889	31101123	235	9.93	5.14282	3.67358	3.09023	RNAPol_II_ser5p_peak_11046
chr2	31128449	31129153	705	50.37	52.4207	13.7574	49.6847	RNAPol_II_ser5p_peak_11047
chr2	31148901	31149176	276	15.81	5.8125	3.34428	3.70217	RNAPol_II_ser5p_peak_11048
chr2	31149754	31150210	457	13.47	5.31705	3.31332	3.25911	RNAPol_II_ser5p_peak_11049
chr2	31169290	31170044	755	10.36	4.50193	3.21662	2.51558	RNAPol_II_ser5p_peak_11050
chr2	31180196	31180633	438	11.8	4.20481	2.93854	2.22534	RNAPol_II_ser5p_peak_11051
chr2	31180879	31181131	253	11.35	3.39837	2.56053	1.5074	RNAPol_II_ser5p_peak_11052
chr2	31182079	31182250	172	12.55	3.69725	2.61725	1.77347	RNAPol_II_ser5p_peak_11053
chr2	31194679	31194847	169	9.82	3.97408	3.00525	2.02237	RNAPol_II_ser5p_peak_11054
chr2	31207978	31208266	289	8.48	3.69078	2.98051	1.76886	RNAPol_II_ser5p_peak_11055
chr2	31209984	31210306	323	8.71	3.8519	3.05441	1.91057	RNAPol_II_ser5p_peak_11056
chr2	31210655	31210939	285	10.77	4.81636	3.37694	2.79656	RNAPol_II_ser5p_peak_11057
chr2	31219166	31219702	537	10.52	4.55472	3.26219	2.55743	RNAPol_II_ser5p_peak_11058
chr2	31230904	31231066	163	7.73	3.57541	2.98792	1.66388	RNAPol_II_ser5p_peak_11059
chr2	31231418	31231591	174	10.15	3.48328	2.70671	1.58084	RNAPol_II_ser5p_peak_11060
chr2	31232954	31233104	151	11.74	3.81292	2.74552	1.8783	RNAPol_II_ser5p_peak_11061
chr2	31240821	31240994	174	11.93	4.58178	3.12692	2.56651	RNAPol_II_ser5p_peak_11062
chr2	31243197	31243368	172	8.7	3.36158	2.7634	1.47158	RNAPol_II_ser5p_peak_11063
chr2	31246900	31247895	996	16.54	6.50351	3.56941	4.35951	RNAPol_II_ser5p_peak_11064
chr2	31248763	31249324	562	20.25	8.59697	3.9708	6.38079	RNAPol_II_ser5p_peak_11065
chr2	31254873	31255795	923	30.47	22.2716	7.15082	19.836	RNAPol_II_ser5p_peak_11066
chr2	31263465	31264038	574	16.68	5.73559	3.1945	3.64557	RNAPol_II_ser5p_peak_11067
chr2	31264974	31265179	206	11.38	3.37556	2.54484	1.48743	RNAPol_II_ser5p_peak_11068
chr2	31280165	31280807	643	11.92	4.38883	3.03098	2.40855	RNAPol_II_ser5p_peak_11069
chr2	31281063	31281889	827	49.74	43.733	10.3489	41.0581	RNAPol_II_ser5p_peak_11070
chr2	31283134	31283452	319	15.58	5.10181	3.04044	3.05188	RNAPol_II_ser5p_peak_11071
chr2	31297569	31298112	544	22.82	11.2091	4.71104	8.89124	RNAPol_II_ser5p_peak_11072
chr2	31301662	31302046	385	13.51	5.43089	3.36537	3.3643	RNAPol_II_ser5p_peak_11073
chr2	31318553	31319006	454	16.43	5.40068	3.05396	3.33532	RNAPol_II_ser5p_peak_11074
chr2	31325460	31325917	458	16.61	5.39249	3.02384	3.33435	RNAPol_II_ser5p_peak_11075
chr2	31327119	31328000	882	19.81	7.46875	3.53434	5.31333	RNAPol_II_ser5p_peak_11076
chr2	31332989	31333135	147	30.34	5.20449	2.25154	3.17211	RNAPol_II_ser5p_peak_11077
chr2	31395796	31396013	218	16.75	5.44441	3.06882	3.37083	RNAPol_II_ser5p_peak_11078
chr2	31397644	31398908	1265	64.77	58.9692	11.9721	56.0726	RNAPol_II_ser5p_peak_11079
chr2	31402465	31403824	1360	13.93	5.59798	3.39513	3.52304	RNAPol_II_ser5p_peak_11080
chr2	31406964	31407283	320	9.75	4.09621	3.09049	2.12975	RNAPol_II_ser5p_peak_11081
chr2	31407524	31408439	916	13.08	5.64437	3.49923	3.57059	RNAPol_II_ser5p_peak_11082
chr2	31409304	31409491	188	12.21	3.98434	2.78868	2.02776	RNAPol_II_ser5p_peak_11083
chr2	31409930	31414467	4538	27.3	16.986	5.6516	14.6287	RNAPol_II_ser5p_peak_11084
chr2	31416565	31416944	380	11.62	3.86673	2.77425	1.92588	RNAPol_II_ser5p_peak_11085
chr2	31417224	31418647	1424	48.3	41.6887	10.4191	38.9978	RNAPol_II_ser5p_peak_11086
chr2	31435828	31436117	290	14.01	5.08306	3.15589	3.03457	RNAPol_II_ser5p_peak_11087
chr2	31455173	31456739	1567	17.49	8.50428	4.21056	6.31273	RNAPol_II_ser5p_peak_11088
chr2	31456918	31457088	171	11.71	4.56567	3.13391	2.55783	RNAPol_II_ser5p_peak_11089
chr2	31458573	31459446	874	42.51	34.7281	9.0036	32.1426	RNAPol_II_ser5p_peak_11090
chr2	31460920	31461304	385	11.04	4.33257	3.08232	2.34418	RNAPol_II_ser5p_peak_11091
chr2	31477559	31478416	858	23.66	14.3938	5.65099	12.043	RNAPol_II_ser5p_peak_11092
chr2	31487043	31487568	526	28.02	16.0705	5.88575	13.6213	RNAPol_II_ser5p_peak_11093
chr2	31503831	31505654	1824	22.3	8.89299	3.89689	6.64438	RNAPol_II_ser5p_peak_11094
chr2	31519459	31520020	562	15.23	4.63528	2.86054	2.62857	RNAPol_II_ser5p_peak_11095
chr2	31545901	31546181	281	10.92	4.74002	3.33132	2.71187	RNAPol_II_ser5p_peak_11096
chr2	31562401	31563117	717	24.83	12.7768	5.06889	10.4127	RNAPol_II_ser5p_peak_11097
chr2	31574961	31575301	341	15.75	8.87467	4.84275	6.62486	RNAPol_II_ser5p_peak_11098
chr2	31584091	31584384	294	18.59	9.22995	4.44251	6.97988	RNAPol_II_ser5p_peak_11099
chr2	31871834	31872069	236	14.94	6.76881	3.8677	4.62204	RNAPol_II_ser5p_peak_11100
chr2	32269054	32269331	278	18.32	8.16086	4.09359	5.94246	RNAPol_II_ser5p_peak_11101
chr2	32315468	32315722	255	8.72	4.70825	3.58443	2.68567	RNAPol_II_ser5p_peak_11102
chr2	32408643	32408855	213	17.01	6.85031	3.64077	4.69649	RNAPol_II_ser5p_peak_11103
chr2	32566289	32567058	770	39.64	34.0561	9.01421	31.499	RNAPol_II_ser5p_peak_11104
chr2	32693411	32693756	346	12.1	6.64169	4.24273	4.48824	RNAPol_II_ser5p_peak_11105
chr2	32724020	32724202	183	18.02	9.48958	4.70645	7.25868	RNAPol_II_ser5p_peak_11106
chr2	32735441	32735591	151	43.72	10.7807	3.09257	8.46227	RNAPol_II_ser5p_peak_11107
chr2	32888437	32888655	219	7.8	3.93754	3.20869	1.98795	RNAPol_II_ser5p_peak_11108
chr2	32997785	32998383	599	23.93	5.65047	2.66906	3.5658	RNAPol_II_ser5p_peak_11109
chr2	33214728	33215080	353	11.87	5.81031	3.78566	3.7133	RNAPol_II_ser5p_peak_11110
chr2	33540143	33540523	381	20.03	10.9881	4.96104	8.69734	RNAPol_II_ser5p_peak_11111
chr2	33653196	33653460	265	13.37	5.93893	3.64533	3.83241	RNAPol_II_ser5p_peak_11112
chr2	33654184	33654768	585	8.36	3.48128	2.86704	1.57877	RNAPol_II_ser5p_peak_11113
chr2	33697229	33697376	148	75.58	13.6483	2.63686	11.2275	RNAPol_II_ser5p_peak_11114
chr2	33801711	33802066	356	15	5.03533	3.06752	2.99155	RNAPol_II_ser5p_peak_11115
chr2	33845217	33845825	609	28.72	15.3026	5.50196	12.8573	RNAPol_II_ser5p_peak_11116
chr2	33846228	33847035	808	14.9	6.37758	3.60532	4.28217	RNAPol_II_ser5p_peak_11117
chr2	33873925	33874087	163	12.14	3.25386	2.43663	1.38005	RNAPol_II_ser5p_peak_11118
chr2	33874579	33874941	363	14.95	6.1631	3.5846	4.03787	RNAPol_II_ser5p_peak_11119
chr2	33875638	33875879	242	10.7	4.18983	3.05039	2.2083	RNAPol_II_ser5p_peak_11120
chr2	33880550	33880796	247	6.66	3.04774	2.74803	1.20168	RNAPol_II_ser5p_peak_11121
chr2	33881229	33882554	1326	32.99	26.2707	7.65606	23.8257	RNAPol_II_ser5p_peak_11122
chr2	33882729	33882900	172	12.61	5.71514	3.64935	3.62425	RNAPol_II_ser5p_peak_11123
chr2	33884053	33884526	474	8.17	3.667	3.00601	1.74302	RNAPol_II_ser5p_peak_11124
chr2	33895250	33895608	359	22.35	5.82839	2.81924	3.73773	RNAPol_II_ser5p_peak_11125
chr2	33901846	33902009	164	16.93	4.27684	2.57181	2.293	RNAPol_II_ser5p_peak_11126
chr2	33902731	33902881	151	13.67	3.8072	2.58921	1.86836	RNAPol_II_ser5p_peak_11127
chr2	33910615	33912736	2122	46.14	36.8086	8.17005	34.2445	RNAPol_II_ser5p_peak_11128
chr2	33918380	33919333	954	81.83	86.4243	16.8103	83.3068	RNAPol_II_ser5p_peak_11129
chr2	33955192	33955379	188	9.71	3.8275	2.93646	1.89072	RNAPol_II_ser5p_peak_11130
chr2	33960535	33960887	353	11.96	5.99907	3.86512	3.89432	RNAPol_II_ser5p_peak_11131
chr2	34026028	34026206	179	17.91	10.3883	5.28491	8.09346	RNAPol_II_ser5p_peak_11132
chr2	34075264	34075711	448	17.89	7.16385	3.63392	5.01096	RNAPol_II_ser5p_peak_11133
chr2	34076322	34076793	472	25.44	12.1529	4.60056	9.83223	RNAPol_II_ser5p_peak_11134
chr2	34104340	34104654	315	9.71	3.51563	2.76246	1.60679	RNAPol_II_ser5p_peak_11135
chr2	34153412	34153751	340	13.49	3.79843	2.59593	1.86062	RNAPol_II_ser5p_peak_11136
chr2	34167189	34167397	209	15.94	4.7083	2.82683	2.68787	RNAPol_II_ser5p_peak_11137
chr2	34211334	34212009	676	39.72	28.6461	7.89875	26.052	RNAPol_II_ser5p_peak_11138
chr2	34214447	34215187	741	36.94	31.2711	9.20256	28.6946	RNAPol_II_ser5p_peak_11139
chr2	34217825	34218842	1018	64.81	66.8393	13.7831	63.9975	RNAPol_II_ser5p_peak_11140
chr2	34223522	34224769	1248	57.49	55.7955	11.5699	53.064	RNAPol_II_ser5p_peak_11141
chr2	34270538	34270957	420	14.67	5.14949	3.09889	3.10809	RNAPol_II_ser5p_peak_11142
chr2	34294385	34294694	310	13.78	4.2235	2.77194	2.24904	RNAPol_II_ser5p_peak_11143
chr2	34295822	34296174	353	11.08	3.63114	2.71281	1.71955	RNAPol_II_ser5p_peak_11144
chr2	34307976	34308588	613	25.38	14.0104	5.37745	11.6423	RNAPol_II_ser5p_peak_11145
chr2	34321124	34323378	2255	57.11	58.6407	11.8881	55.8668	RNAPol_II_ser5p_peak_11146
chr2	34324254	34324552	299	13.44	7.32157	4.38204	5.13567	RNAPol_II_ser5p_peak_11147
chr2	34329133	34329737	605	12.23	4.36838	2.9689	2.3834	RNAPol_II_ser5p_peak_11148
chr2	34330947	34331870	924	14.31	6.63808	3.71557	4.55156	RNAPol_II_ser5p_peak_11149
chr2	34332099	34333302	1204	13.96	4.84531	3.04731	2.81627	RNAPol_II_ser5p_peak_11150
chr2	34334039	34334372	334	14.03	5.00333	3.12737	2.96075	RNAPol_II_ser5p_peak_11151
chr2	34335398	34335596	199	11.43	4.25071	3.00385	2.26593	RNAPol_II_ser5p_peak_11152
chr2	34339158	34339345	188	11.95	3.25942	2.4473	1.38687	RNAPol_II_ser5p_peak_11153
chr2	34340068	34340583	516	12.28	4.34927	2.97425	2.35438	RNAPol_II_ser5p_peak_11154
chr2	34340829	34341128	300	11.48	3.56116	2.63129	1.65397	RNAPol_II_ser5p_peak_11155
chr2	34341434	34342168	735	13.12	6.13402	3.78604	4.03912	RNAPol_II_ser5p_peak_11156
chr2	35395182	35395888	707	10.46	3.18985	2.51623	1.32667	RNAPol_II_ser5p_peak_11157
chr2	35396154	35396728	575	27.12	17.5	6.38159	15.0628	RNAPol_II_ser5p_peak_11158
chr2	35438568	35438795	228	7.72	3.90794	3.19211	1.96026	RNAPol_II_ser5p_peak_11159
chr2	35443290	35443953	664	20.88	12.2322	5.25251	9.92038	RNAPol_II_ser5p_peak_11160
chr2	35445805	35446081	277	13.57	4.76732	3.04911	2.74334	RNAPol_II_ser5p_peak_11161
chr2	35470410	35471150	741	12.81	7.10675	4.39967	4.94864	RNAPol_II_ser5p_peak_11162
chr2	35471521	35471958	438	20.32	6.03028	3.00732	3.92605	RNAPol_II_ser5p_peak_11163
chr2	35472459	35474142	1684	27.29	24.2143	9.03319	21.7698	RNAPol_II_ser5p_peak_11164
chr2	35481868	35482456	589	58.15	69.0104	19.1752	66.0506	RNAPol_II_ser5p_peak_11165
chr2	35532778	35533015	238	9.55	5.3136	3.83515	3.24482	RNAPol_II_ser5p_peak_11166
chr2	35538977	35539514	538	12.04	5.23275	3.46482	3.17459	RNAPol_II_ser5p_peak_11167
chr2	35549683	35549841	159	15.25	5.38952	3.17465	3.32265	RNAPol_II_ser5p_peak_11168
chr2	35550443	35550919	477	11.38	4.02415	2.88227	2.06506	RNAPol_II_ser5p_peak_11169
chr2	35552994	35553140	147	9.89	3.09634	2.5125	1.24506	RNAPol_II_ser5p_peak_11170
chr2	35678667	35678813	147	10.6	3.3193	2.57563	1.43511	RNAPol_II_ser5p_peak_11171
chr2	35679043	35679643	601	40.51	31.1271	8.2773	28.5661	RNAPol_II_ser5p_peak_11172
chr2	35730661	35732079	1419	34.3	24.2228	7.19335	21.7416	RNAPol_II_ser5p_peak_11173
chr2	35738745	35740242	1498	21.02	10.331	4.17087	8.1516	RNAPol_II_ser5p_peak_11174
chr2	35792125	35792707	583	12.09	3.70043	2.6484	1.77942	RNAPol_II_ser5p_peak_11175
chr2	35802569	35803310	742	67.25	52.7648	10.437	49.8443	RNAPol_II_ser5p_peak_11176
chr2	35816298	35816868	571	22.59	12.3091	5.10948	9.99688	RNAPol_II_ser5p_peak_11177
chr2	35819559	35820607	1049	26.62	19.8442	6.83552	17.4876	RNAPol_II_ser5p_peak_11178
chr2	35854511	35854825	315	22.97	16.1663	6.83493	13.7384	RNAPol_II_ser5p_peak_11179
chr2	35946297	35946513	217	12.88	4.70017	3.08213	2.67952	RNAPol_II_ser5p_peak_11180
chr2	35989553	35989720	168	9.19	3.83747	3.00097	1.89479	RNAPol_II_ser5p_peak_11181
chr2	36040468	36041136	669	21.56	13.6507	5.96372	11.289	RNAPol_II_ser5p_peak_11182
chr2	36116043	36116196	154	11.53	4.6997	3.23584	2.6778	RNAPol_II_ser5p_peak_11183
chr2	36138966	36139461	496	30.84	19.8886	6.52492	17.4129	RNAPol_II_ser5p_peak_11184
chr2	36151055	36151455	401	12.07	4.14769	2.87985	2.17978	RNAPol_II_ser5p_peak_11185
chr2	36152452	36153166	715	18.64	9.87414	4.68442	7.62628	RNAPol_II_ser5p_peak_11186
chr2	36197568	36198308	741	14.1	5.06642	3.11785	3.02651	RNAPol_II_ser5p_peak_11187
chr2	36206642	36206788	147	9.98	3.49114	2.72885	1.58677	RNAPol_II_ser5p_peak_11188
chr2	36246568	36247002	435	10.65	5.37284	3.70821	3.30593	RNAPol_II_ser5p_peak_11189
chr2	36262744	36263794	1051	35.52	28.5655	7.7318	26.1094	RNAPol_II_ser5p_peak_11190
chr2	36296680	36297442	763	12.07	6.11174	3.82342	4.03083	RNAPol_II_ser5p_peak_11191
chr2	36382515	36382849	335	12.53	5.54819	3.56271	3.47409	RNAPol_II_ser5p_peak_11192
chr2	36391711	36391973	263	10.52	3.00111	2.4117	1.16308	RNAPol_II_ser5p_peak_11193
chr2	36414181	36415263	1083	32.93	24.7777	7.71339	22.3135	RNAPol_II_ser5p_peak_11194
chr2	36418864	36419442	579	28.7	19.3221	6.95775	16.8103	RNAPol_II_ser5p_peak_11195
chr2	36420259	36420427	169	8.14	4.27556	3.35911	2.29864	RNAPol_II_ser5p_peak_11196
chr2	36428978	36429301	324	9.76	4.68578	3.43578	2.66531	RNAPol_II_ser5p_peak_11197
chr2	36454265	36455397	1133	42.03	37.5113	10.155	34.8753	RNAPol_II_ser5p_peak_11198
chr2	36455841	36456081	241	11.69	6.40345	4.13644	4.27346	RNAPol_II_ser5p_peak_11199
chr2	36471065	36471238	174	12.36	5.37459	3.499	3.3007	RNAPol_II_ser5p_peak_11200
chr2	36471765	36472336	572	64.9	65.1342	14.107	62.2524	RNAPol_II_ser5p_peak_11201
chr2	36486339	36486715	377	8.9	3.10538	2.59494	1.25215	RNAPol_II_ser5p_peak_11202
chr2	36499374	36499581	208	14.98	8.55103	4.7983	6.31486	RNAPol_II_ser5p_peak_11203
chr2	36507664	36507935	272	11.66	3.56835	2.62414	1.65516	RNAPol_II_ser5p_peak_11204
chr2	36521164	36521330	167	8.55	3.83579	3.06659	1.89247	RNAPol_II_ser5p_peak_11205
chr2	36521661	36522810	1150	16.07	6.81279	3.64927	4.69497	RNAPol_II_ser5p_peak_11206
chr2	36525123	36525588	466	19.1	9.34846	4.50815	7.07071	RNAPol_II_ser5p_peak_11207
chr2	36531461	36532094	634	65.7	65.6169	14.7727	62.6783	RNAPol_II_ser5p_peak_11208
chr2	36538209	36539059	851	37.61	29.1913	8.39321	26.6297	RNAPol_II_ser5p_peak_11209
chr2	36552769	36553292	524	9.45	3.94655	3.04356	1.99021	RNAPol_II_ser5p_peak_11210
chr2	36553669	36554593	925	22.06	12.6262	5.16423	10.3392	RNAPol_II_ser5p_peak_11211
chr2	36574451	36574879	429	43.98	43.1127	13.2084	40.3216	RNAPol_II_ser5p_peak_11212
chr2	36576736	36578590	1855	49.76	39.2517	8.94409	36.5774	RNAPol_II_ser5p_peak_11213
chr2	36579279	36579559	281	9.85	3.93758	2.99077	1.98645	RNAPol_II_ser5p_peak_11214
chr2	36580006	36580686	681	9.35	3.89545	3.00157	1.95443	RNAPol_II_ser5p_peak_11215
chr2	36581098	36581635	538	10.75	4.44882	3.18399	2.44902	RNAPol_II_ser5p_peak_11216
chr2	36591683	36591925	243	10.72	6.6414	4.44878	4.48986	RNAPol_II_ser5p_peak_11217
chr2	36595620	36596300	681	25.8	13.0706	4.9219	10.7452	RNAPol_II_ser5p_peak_11218
chr2	36596808	36597322	515	22.23	8.78773	3.90343	6.53181	RNAPol_II_ser5p_peak_11219
chr2	36597533	36598150	618	19.22	7.36869	3.66112	5.17579	RNAPol_II_ser5p_peak_11220
chr2	36598972	36599205	234	9.8	3.02958	2.48008	1.18728	RNAPol_II_ser5p_peak_11221
chr2	36603771	36603935	165	6.68	3.30361	2.91636	1.41836	RNAPol_II_ser5p_peak_11222
chr2	36611258	36612181	924	12.96	4.99669	3.23783	2.94839	RNAPol_II_ser5p_peak_11223
chr2	36612974	36614022	1049	21.78	11.1355	4.67383	8.86728	RNAPol_II_ser5p_peak_11224
chr2	36618590	36618749	160	9.74	3.50013	2.74911	1.59657	RNAPol_II_ser5p_peak_11225
chr2	36621545	36621793	249	12.86	4.08068	2.79623	2.11299	RNAPol_II_ser5p_peak_11226
chr2	36621998	36624357	2360	14.24	5.92955	3.50172	3.84885	RNAPol_II_ser5p_peak_11227
chr2	36625692	36626089	398	11.77	4.38172	3.03064	2.39362	RNAPol_II_ser5p_peak_11228
chr2	36630472	36630799	328	10.77	3.46257	2.64736	1.5612	RNAPol_II_ser5p_peak_11229
chr2	36631376	36631716	341	11.98	4.37359	3.01382	2.37917	RNAPol_II_ser5p_peak_11230
chr2	36632317	36632923	607	9.81	4.81152	3.51467	2.77521	RNAPol_II_ser5p_peak_11231
chr2	36633799	36633995	197	9.78	4.96487	3.59794	2.92362	RNAPol_II_ser5p_peak_11232
chr2	36634246	36634984	739	11.18	6.38828	4.21926	4.25636	RNAPol_II_ser5p_peak_11233
chr2	36637372	36638065	694	10.54	6.62164	4.3811	4.50459	RNAPol_II_ser5p_peak_11234
chr2	36639614	36639971	358	8.59	4.45939	3.4435	2.45889	RNAPol_II_ser5p_peak_11235
chr2	36641785	36642083	299	6.05	2.85862	2.67699	1.03818	RNAPol_II_ser5p_peak_11236
chr2	36662939	36663609	671	15.53	11.1223	6.07208	8.78893	RNAPol_II_ser5p_peak_11237
chr2	36664488	36664773	286	6.53	3.19547	2.858	1.32618	RNAPol_II_ser5p_peak_11238
chr2	37007583	37008553	971	27.69	19.0643	6.59808	16.6468	RNAPol_II_ser5p_peak_11239
chr2	37009769	37009954	186	11.53	4.46341	3.0949	2.4642	RNAPol_II_ser5p_peak_11240
chr2	37155371	37157995	2625	15.96	9.64756	5.2049	7.36541	RNAPol_II_ser5p_peak_11241
chr2	37161138	37161611	474	8.46	4.68589	3.59132	2.66526	RNAPol_II_ser5p_peak_11242
chr2	37162994	37163145	152	7.52	3.91846	3.23523	1.95679	RNAPol_II_ser5p_peak_11243
chr2	37163523	37165870	2348	30.78	29.9648	9.87197	27.415	RNAPol_II_ser5p_peak_11244
chr2	37173734	37174019	286	10.19	4.93215	3.51721	2.8918	RNAPol_II_ser5p_peak_11245
chr2	37174337	37174593	257	7.53	3.93754	3.23882	1.97933	RNAPol_II_ser5p_peak_11246
chr2	37193026	37193586	561	16.8	9.21297	4.59009	6.99914	RNAPol_II_ser5p_peak_11247
chr2	37195199	37196028	830	42.61	42.8623	11.7182	40.2171	RNAPol_II_ser5p_peak_11248
chr2	37387949	37388295	347	8.15	4.43723	3.47539	2.43658	RNAPol_II_ser5p_peak_11249
chr2	37803705	37804171	467	38.71	24.3091	6.92412	21.7184	RNAPol_II_ser5p_peak_11250
chr2	37817027	37817929	903	35.76	23.2414	6.81381	20.7097	RNAPol_II_ser5p_peak_11251
chr2	37913305	37913476	172	8.94	3.42747	2.77491	1.53354	RNAPol_II_ser5p_peak_11252
chr2	37939768	37941510	1743	16.08	5.59824	3.16345	3.53105	RNAPol_II_ser5p_peak_11253
chr2	37950022	37950438	417	25.82	14.2764	5.45908	11.867	RNAPol_II_ser5p_peak_11254
chr2	37955730	37956579	850	37.36	28.0681	8.31346	25.4535	RNAPol_II_ser5p_peak_11255
chr2	37969951	37970789	839	19.61	8.36164	3.81991	6.18358	RNAPol_II_ser5p_peak_11256
chr2	38045423	38045584	162	13.79	5.64679	3.48775	3.55087	RNAPol_II_ser5p_peak_11257
chr2	38047000	38047470	471	13.55	6.95314	4.1943	4.78586	RNAPol_II_ser5p_peak_11258
chr2	38311062	38311263	202	13.98	5.18228	3.22225	3.12353	RNAPol_II_ser5p_peak_11259
chr2	38321738	38321902	165	98.19	24.5862	3.28402	21.9603	RNAPol_II_ser5p_peak_11260
chr2	38324242	38324468	227	17.04	8.84253	4.58581	6.59247	RNAPol_II_ser5p_peak_11261
chr2	38456609	38456881	273	11.13	3.75725	2.75722	1.82822	RNAPol_II_ser5p_peak_11262
chr2	38457749	38457947	199	10.51	3.32609	2.58662	1.4434	RNAPol_II_ser5p_peak_11263
chr2	38486574	38487325	752	25.44	13.4501	5.23538	11.0583	RNAPol_II_ser5p_peak_11264
chr2	38493064	38493615	552	21.7	12.1191	5.16923	9.795	RNAPol_II_ser5p_peak_11265
chr2	38694300	38694642	343	14.29	5.17501	3.16871	3.11983	RNAPol_II_ser5p_peak_11266
chr2	38787456	38787692	237	12.25	5.6788	3.65859	3.58922	RNAPol_II_ser5p_peak_11267
chr2	38845089	38845478	390	10.37	4.19601	3.07518	2.21834	RNAPol_II_ser5p_peak_11268
chr2	38849029	38850020	992	58.97	54.8752	11.3836	52.1019	RNAPol_II_ser5p_peak_11269
chr2	38853171	38853371	201	11.63	4.55761	3.14328	2.54561	RNAPol_II_ser5p_peak_11270
chr2	38853633	38854253	621	23.04	11.2996	4.61244	8.99431	RNAPol_II_ser5p_peak_11271
chr2	39055795	39055990	196	9.23	3.22626	2.63667	1.35668	RNAPol_II_ser5p_peak_11272
chr2	39105540	39105898	359	13.3	4.55224	2.97813	2.54118	RNAPol_II_ser5p_peak_11273
chr2	39112407	39112830	424	15.04	6.23357	3.60932	4.10442	RNAPol_II_ser5p_peak_11274
chr2	39124083	39124756	674	21.74	12.4495	4.86869	10.2185	RNAPol_II_ser5p_peak_11275
chr2	39131138	39131330	193	16.66	6.16748	3.37408	4.05052	RNAPol_II_ser5p_peak_11276
chr2	39138390	39138600	211	13.49	5.37921	3.34798	3.31444	RNAPol_II_ser5p_peak_11277
chr2	39241093	39241343	251	11.1	5.47225	3.72391	3.38775	RNAPol_II_ser5p_peak_11278
chr2	39249692	39250150	459	15.15	7.35002	4.08893	5.18692	RNAPol_II_ser5p_peak_11279
chr2	39256841	39257307	467	16.92	7.01533	3.72913	4.8591	RNAPol_II_ser5p_peak_11280
chr2	39263712	39263858	147	12.27	5.30089	3.48046	3.23174	RNAPol_II_ser5p_peak_11281
chr2	39264472	39265531	1060	17.45	10.4147	5.23791	8.12542	RNAPol_II_ser5p_peak_11282
chr2	39277080	39278615	1536	17.89	6.95146	3.43299	4.85456	RNAPol_II_ser5p_peak_11283
chr2	39289766	39291559	1794	30.43	18.3285	6.4228	15.8073	RNAPol_II_ser5p_peak_11284
chr2	39519900	39520138	239	22.43	13.5439	5.80722	11.1455	RNAPol_II_ser5p_peak_11285
chr2	40270569	40270916	348	7.32	3.68393	3.08298	1.76482	RNAPol_II_ser5p_peak_11286
chr2	40347072	40347279	208	12.98	6.50213	4.01823	4.39757	RNAPol_II_ser5p_peak_11287
chr2	40449111	40449257	147	8.22	4.29298	3.39654	2.2963	RNAPol_II_ser5p_peak_11288
chr2	40531898	40532149	252	7.48	3.89639	3.2202	1.94135	RNAPol_II_ser5p_peak_11289
chr2	41552445	41552641	197	9.26	5.38913	3.89757	3.32493	RNAPol_II_ser5p_peak_11290
chr2	41553337	41553545	209	8.47	4.70121	3.59566	2.68087	RNAPol_II_ser5p_peak_11291
chr2	41897644	41897815	172	10.17	6.07165	4.19222	3.9584	RNAPol_II_ser5p_peak_11292
chr2	41898027	41900307	2281	47.73	52.7423	14.8328	49.8946	RNAPol_II_ser5p_peak_11293
chr2	41914526	41915957	1432	41.06	45.6011	12.9943	42.9752	RNAPol_II_ser5p_peak_11294
chr2	41921696	41922067	372	15.08	4.23353	2.67932	2.2549	RNAPol_II_ser5p_peak_11295
chr2	41939106	41939263	158	11.83	3.55787	2.60545	1.64548	RNAPol_II_ser5p_peak_11296
chr2	41946315	41947127	813	21.92	9.7177	4.19696	7.44884	RNAPol_II_ser5p_peak_11297
chr2	41947625	41948302	678	17.15	7.59729	3.90912	5.42585	RNAPol_II_ser5p_peak_11298
chr2	42034628	42035417	790	12.98	4.28943	2.87817	2.30739	RNAPol_II_ser5p_peak_11299
chr2	42036236	42036578	343	16.22	5.18087	3.00805	3.12873	RNAPol_II_ser5p_peak_11300
chr2	42036979	42039143	2165	13.27	4.5242	2.94297	2.53036	RNAPol_II_ser5p_peak_11301
chr2	42042150	42044427	2278	28	15.4849	4.87833	13.175	RNAPol_II_ser5p_peak_11302
chr2	42044710	42046568	1859	13.33	5.74599	3.54275	3.66675	RNAPol_II_ser5p_peak_11303
chr2	42047772	42047937	166	8.77	3.55033	2.87162	1.64103	RNAPol_II_ser5p_peak_11304
chr2	42048112	42048504	393	11.41	5.86982	3.83884	3.78973	RNAPol_II_ser5p_peak_11305
chr2	42051555	42051855	301	8.07	3.57226	2.94947	1.66085	RNAPol_II_ser5p_peak_11306
chr2	42053993	42054908	916	11.72	3.90673	2.79317	1.96133	RNAPol_II_ser5p_peak_11307
chr2	42055367	42056012	646	13.08	4.5777	3.02399	2.56832	RNAPol_II_ser5p_peak_11308
chr2	42062778	42063591	814	14.71	5.96835	3.47881	3.87663	RNAPol_II_ser5p_peak_11309
chr2	42063806	42064560	755	12.82	4.11186	2.8024	2.14965	RNAPol_II_ser5p_peak_11310
chr2	42064749	42064920	172	13.37	4.38305	2.88999	2.38424	RNAPol_II_ser5p_peak_11311
chr2	42065411	42066595	1185	11.82	3.66713	2.6595	1.74567	RNAPol_II_ser5p_peak_11312
chr2	42066830	42067222	393	12.51	4.19527	2.86396	2.22159	RNAPol_II_ser5p_peak_11313
chr2	42067980	42068279	300	14.83	4.24594	2.70037	2.26893	RNAPol_II_ser5p_peak_11314
chr2	42071044	42074066	3023	16.22	7.15976	3.75163	5.03315	RNAPol_II_ser5p_peak_11315
chr2	42080886	42082977	2092	11.53	4.42266	3.08679	2.43193	RNAPol_II_ser5p_peak_11316
chr2	42084245	42085866	1622	25.35	12.6141	4.98695	10.2603	RNAPol_II_ser5p_peak_11317
chr2	42086460	42086623	164	12.15	5.274	3.45665	3.21254	RNAPol_II_ser5p_peak_11318
chr2	42086981	42088876	1896	14.23	5.17571	3.1832	3.12079	RNAPol_II_ser5p_peak_11319
chr2	42089109	42089495	387	14.82	4.7875	2.94098	2.76476	RNAPol_II_ser5p_peak_11320
chr2	42089704	42090014	311	11.79	3.06273	2.36117	1.21611	RNAPol_II_ser5p_peak_11321
chr2	42096688	42099110	2423	17.52	6.70902	3.52299	4.56026	RNAPol_II_ser5p_peak_11322
chr2	42099422	42100371	950	11.94	4.21342	2.91516	2.24435	RNAPol_II_ser5p_peak_11323
chr2	42100997	42101861	865	12.95	4.75893	3.10871	2.737	RNAPol_II_ser5p_peak_11324
chr2	42105587	42107146	1560	70.1	77.9092	16.8489	74.8372	RNAPol_II_ser5p_peak_11325
chr2	42126432	42126578	147	9.19	3.8234	2.98911	1.88119	RNAPol_II_ser5p_peak_11326
chr2	42240336	42240540	205	8.09	3.15639	2.69788	1.29548	RNAPol_II_ser5p_peak_11327
chr2	42434778	42434940	163	7.4	3.54196	2.999	1.63094	RNAPol_II_ser5p_peak_11328
chr2	42455602	42456377	776	31.76	30.4911	11.5434	27.83	RNAPol_II_ser5p_peak_11329
chr2	42465918	42466551	634	17.28	11.0017	5.71924	8.65273	RNAPol_II_ser5p_peak_11330
chr2	42520757	42520930	174	12.58	4.75344	3.14725	2.7235	RNAPol_II_ser5p_peak_11331
chr2	42834819	42835026	208	12.84	6.71757	4.17331	4.5582	RNAPol_II_ser5p_peak_11332
chr2	42841289	42841517	229	10.75	6.56616	4.39337	4.42645	RNAPol_II_ser5p_peak_11333
chr2	42841899	42842048	150	11.54	3.68926	2.71907	1.76167	RNAPol_II_ser5p_peak_11334
chr2	43489832	43490247	416	9.65	5.10476	3.66673	3.06401	RNAPol_II_ser5p_peak_11335
chr2	43530783	43531571	789	12.99	5.95901	3.70755	3.86176	RNAPol_II_ser5p_peak_11336
chr2	43740978	43741165	188	9.53	5.55924	3.98976	3.4718	RNAPol_II_ser5p_peak_11337
chr2	44084136	44084400	265	14.37	8.85739	5.0545	6.61506	RNAPol_II_ser5p_peak_11338
chr2	44094808	44094954	147	8.53	4.36674	3.39837	2.37061	RNAPol_II_ser5p_peak_11339
chr2	44106824	44107901	1078	23.13	15.5435	6.24656	13.1918	RNAPol_II_ser5p_peak_11340
chr2	44108817	44109350	534	10.36	5.27657	3.68229	3.21542	RNAPol_II_ser5p_peak_11341
chr2	44120513	44121394	882	29.7	22.5889	7.75496	20.0967	RNAPol_II_ser5p_peak_11342
chr2	44177783	44178146	364	26.04	21.3506	8.85176	18.7786	RNAPol_II_ser5p_peak_11343
chr2	44197811	44198021	211	11.14	6.34515	4.22816	4.20704	RNAPol_II_ser5p_peak_11344
chr2	44232480	44232851	372	18.3	13.4402	6.64179	11.0696	RNAPol_II_ser5p_peak_11345
chr2	44439846	44440063	218	11.49	4.071	2.8988	2.10414	RNAPol_II_ser5p_peak_11346
chr2	44459203	44459845	643	61.52	62.1588	14.1347	59.2844	RNAPol_II_ser5p_peak_11347
chr2	44469329	44469549	221	19.49	11.2708	5.34558	8.92867	RNAPol_II_ser5p_peak_11348
chr2	44543850	44544588	739	36.52	34.0734	11.4155	31.3711	RNAPol_II_ser5p_peak_11349
chr2	44694436	44694702	267	11.77	5.31709	3.53845	3.2481	RNAPol_II_ser5p_peak_11350
chr2	44694900	44695431	532	28.2	21.7001	8.04751	19.1713	RNAPol_II_ser5p_peak_11351
chr2	44695691	44696364	674	27.43	19.0521	7.4015	16.5164	RNAPol_II_ser5p_peak_11352
chr2	44709927	44711443	1517	40.49	39.1247	10.7157	36.5211	RNAPol_II_ser5p_peak_11353
chr2	44782734	44783107	374	18.37	9.06557	4.41588	6.82556	RNAPol_II_ser5p_peak_11354
chr2	44798301	44798545	245	8.81	4.05529	3.16864	2.09121	RNAPol_II_ser5p_peak_11355
chr2	44809839	44810397	559	42.72	36.9696	10.2632	34.2996	RNAPol_II_ser5p_peak_11356
chr2	45163212	45164362	1151	15.53	10.9524	5.31422	8.74798	RNAPol_II_ser5p_peak_11357
chr2	45171641	45172033	393	11.13	5.63516	3.79177	3.54637	RNAPol_II_ser5p_peak_11358
chr2	45177524	45178028	505	12.9	8.4778	5.09917	6.25661	RNAPol_II_ser5p_peak_11359
chr2	45214329	45214572	244	7.82	3.42041	2.8846	1.52486	RNAPol_II_ser5p_peak_11360
chr2	45224853	45225617	765	19.81	11.3887	5.00854	9.12193	RNAPol_II_ser5p_peak_11361
chr2	45240143	45240374	232	7.81	3.65281	3.03222	1.7296	RNAPol_II_ser5p_peak_11362
chr2	45241193	45241834	642	81.12	93.113	19.8328	89.946	RNAPol_II_ser5p_peak_11363
chr2	45468081	45468354	274	10.3	3.92355	2.94786	1.97416	RNAPol_II_ser5p_peak_11364
chr2	45530489	45531897	1409	16.03	8.11745	4.12502	5.96629	RNAPol_II_ser5p_peak_11365
chr2	45532097	45532397	301	8.98	3.23986	2.66598	1.36885	RNAPol_II_ser5p_peak_11366
chr2	45559105	45559507	403	11.71	7.10257	4.49066	4.94902	RNAPol_II_ser5p_peak_11367
chr2	45574944	45580671	5728	78.98	82.8747	18.9619	79.6411	RNAPol_II_ser5p_peak_11368
chr2	45589485	45590034	550	23.37	17.7381	7.50338	15.2814	RNAPol_II_ser5p_peak_11369
chr2	45601155	45601576	422	16.77	10.4414	5.36241	8.15409	RNAPol_II_ser5p_peak_11370
chr2	45663063	45663300	238	13.9	9.16462	5.34132	6.90441	RNAPol_II_ser5p_peak_11371
chr2	45671078	45672089	1012	14.21	7.42279	4.12941	5.30153	RNAPol_II_ser5p_peak_11372
chr2	45677317	45677825	509	28.16	21.1139	7.88625	18.5878	RNAPol_II_ser5p_peak_11373
chr2	45681684	45682320	637	8.2	4.48278	3.49486	2.47947	RNAPol_II_ser5p_peak_11374
chr2	45685962	45686754	793	23.94	18.3997	7.16576	16.0155	RNAPol_II_ser5p_peak_11375
chr2	45742234	45742557	324	9.89	4.25435	3.16665	2.27096	RNAPol_II_ser5p_peak_11376
chr2	45743547	45744731	1185	19.91	12.1308	5.04062	9.91537	RNAPol_II_ser5p_peak_11377
chr2	45749890	45750525	636	19.93	11.0293	5.01354	8.75047	RNAPol_II_ser5p_peak_11378
chr2	45765654	45766167	514	11.07	4.06234	2.93316	2.10231	RNAPol_II_ser5p_peak_11379
chr2	45785236	45785975	740	19.55	10.058	4.61999	7.80874	RNAPol_II_ser5p_peak_11380
chr2	45795435	45796317	883	47.8	38.3238	9.35247	35.6299	RNAPol_II_ser5p_peak_11381
chr2	45803780	45804616	837	17.16	7.73015	4.01974	5.54687	RNAPol_II_ser5p_peak_11382
chr2	45805257	45806045	789	25.45	19.7778	7.29722	17.3922	RNAPol_II_ser5p_peak_11383
chr2	45813684	45814028	345	15.81	7.12351	3.90854	4.95586	RNAPol_II_ser5p_peak_11384
chr2	45819308	45820933	1626	40.75	37.1305	9.56833	34.5771	RNAPol_II_ser5p_peak_11385
chr2	45827337	45827631	295	10.14	3.89719	2.95323	1.95514	RNAPol_II_ser5p_peak_11386
chr2	45843119	45843276	158	8.23	3.50457	2.89999	1.59866	RNAPol_II_ser5p_peak_11387
chr2	45853034	45853293	260	17.25	8.37369	4.35126	6.13297	RNAPol_II_ser5p_peak_11388
chr2	45854180	45854551	372	8.41	3.25437	2.73802	1.38115	RNAPol_II_ser5p_peak_11389
chr2	45855264	45855530	267	6.18	2.94784	2.7253	1.11406	RNAPol_II_ser5p_peak_11390
chr2	45860430	45860756	327	9.41	5.02911	3.69457	2.98	RNAPol_II_ser5p_peak_11391
chr2	45869447	45869594	148	8.5	3.13615	2.64448	1.27707	RNAPol_II_ser5p_peak_11392
chr2	45870081	45870411	331	12.23	3.96724	2.78025	2.01266	RNAPol_II_ser5p_peak_11393
chr2	45870584	45870733	150	10.33	3.33382	2.60679	1.44976	RNAPol_II_ser5p_peak_11394
chr2	45870965	45871627	663	12.5	6.08316	3.78025	3.98544	RNAPol_II_ser5p_peak_11395
chr2	45884153	45884428	276	6.05	2.85801	2.67666	1.03767	RNAPol_II_ser5p_peak_11396
chr2	45884812	45885256	445	10.39	4.5099	3.25541	2.5033	RNAPol_II_ser5p_peak_11397
chr2	45887776	45888316	541	14.73	6.2027	3.58285	4.1019	RNAPol_II_ser5p_peak_11398
chr2	45894512	45895174	663	9.7	5.26741	3.75182	3.22269	RNAPol_II_ser5p_peak_11399
chr2	45908047	45908193	147	7.91	3.24463	2.76459	1.3729	RNAPol_II_ser5p_peak_11400
chr2	45961878	45962135	258	7	2.8633	2.60365	1.03913	RNAPol_II_ser5p_peak_11401
chr2	45970708	45970854	147	10.54	4.27564	3.11222	2.28605	RNAPol_II_ser5p_peak_11402
chr2	45987119	45987413	295	10.64	4.24063	3.07115	2.25959	RNAPol_II_ser5p_peak_11403
chr2	45998509	45999025	517	25.47	17.8677	6.76448	15.4559	RNAPol_II_ser5p_peak_11404
chr2	46001526	46002255	730	89.7	101.131	19.9748	97.9184	RNAPol_II_ser5p_peak_11405
chr2	46039925	46040697	773	11.67	5.86072	3.75614	3.79311	RNAPol_II_ser5p_peak_11406
chr2	46051949	46052907	959	12.39	6.58378	4.08567	4.46338	RNAPol_II_ser5p_peak_11407
chr2	46108090	46108375	286	7	3.19073	2.81781	1.32515	RNAPol_II_ser5p_peak_11408
chr2	46123036	46124009	974	44.61	45.3439	13.0949	42.5998	RNAPol_II_ser5p_peak_11409
chr2	46140257	46140406	150	8.33	3.67362	2.99332	1.7459	RNAPol_II_ser5p_peak_11410
chr2	46193245	46193486	242	11.85	6.2584	4.06316	4.13504	RNAPol_II_ser5p_peak_11411
chr2	46221108	46222323	1216	38.79	36.6296	10.0134	34.0851	RNAPol_II_ser5p_peak_11412
chr2	46268447	46269781	1335	48.87	56.1493	13.6705	53.4192	RNAPol_II_ser5p_peak_11413
chr2	46278557	46278765	209	15.24	9.00023	4.96871	6.74651	RNAPol_II_ser5p_peak_11414
chr2	46289111	46289426	316	21.12	12.1434	5.46778	9.78025	RNAPol_II_ser5p_peak_11415
chr2	46307683	46309029	1347	52.44	48.8187	11.5629	46.0507	RNAPol_II_ser5p_peak_11416
chr2	46309224	46309470	247	9.06	3.73888	2.94724	1.80886	RNAPol_II_ser5p_peak_11417
chr2	46313547	46316381	2835	14.02	6.41963	3.74319	4.31937	RNAPol_II_ser5p_peak_11418
chr2	46317072	46317274	203	10.34	4.0721	3.00226	2.10968	RNAPol_II_ser5p_peak_11419
chr2	46317919	46318160	242	9.33	3.67588	2.89008	1.74759	RNAPol_II_ser5p_peak_11420
chr2	46318387	46318723	337	9.95	3.95895	2.97822	2.00896	RNAPol_II_ser5p_peak_11421
chr2	46319209	46320682	1474	19.81	10.8945	5.15023	8.55835	RNAPol_II_ser5p_peak_11422
chr2	46321610	46321821	212	8.39	3.25745	2.72847	1.38221	RNAPol_II_ser5p_peak_11423
chr2	46322026	46322335	310	7.87	3.32312	2.8155	1.44183	RNAPol_II_ser5p_peak_11424
chr2	46325750	46325896	147	9.32	5.03271	3.69905	2.98456	RNAPol_II_ser5p_peak_11425
chr2	46326121	46326312	192	9.08	4.83023	3.61259	2.79591	RNAPol_II_ser5p_peak_11426
chr2	46326511	46326815	305	9.66	4.7013	3.46382	2.67506	RNAPol_II_ser5p_peak_11427
chr2	46328122	46328510	389	7.4	3.48183	2.96341	1.58098	RNAPol_II_ser5p_peak_11428
chr2	46329091	46330024	934	8.58	3.62346	2.93715	1.71146	RNAPol_II_ser5p_peak_11429
chr2	46371608	46371864	257	9.48	5.04724	3.65205	3.00571	RNAPol_II_ser5p_peak_11430
chr2	46816501	46816831	331	11.54	7.06146	4.48561	4.91746	RNAPol_II_ser5p_peak_11431
chr2	47389371	47389533	163	6.19	2.95689	2.7302	1.12176	RNAPol_II_ser5p_peak_11432
chr2	47639604	47639844	241	17.39	13.5947	6.98048	11.1988	RNAPol_II_ser5p_peak_11433
chr2	47652137	47652366	230	11.33	4.18014	2.99078	2.2011	RNAPol_II_ser5p_peak_11434
chr2	47679152	47679846	695	16.51	9.34962	4.77498	7.12217	RNAPol_II_ser5p_peak_11435
chr2	47687514	47688065	552	17.02	8.84654	4.51094	6.63178	RNAPol_II_ser5p_peak_11436
chr2	47700806	47701145	340	25.35	19.4682	8.18149	16.9289	RNAPol_II_ser5p_peak_11437
chr2	47708373	47708997	625	28.47	17.7118	5.9724	15.3103	RNAPol_II_ser5p_peak_11438
chr2	47726390	47727320	931	24.05	15.5987	6.51688	13.1393	RNAPol_II_ser5p_peak_11439
chr2	47731543	47731710	168	13.58	9.31159	5.53778	7.02671	RNAPol_II_ser5p_peak_11440
chr2	47735629	47736386	758	47.74	48.6986	13.457	45.948	RNAPol_II_ser5p_peak_11441
chr2	47741547	47741780	234	8.18	3.60401	2.96083	1.68657	RNAPol_II_ser5p_peak_11442
chr2	47751029	47751535	507	8.59	3.77408	3.0354	1.83778	RNAPol_II_ser5p_peak_11443
chr2	47752411	47752760	350	7.22	3.43299	2.94586	1.54037	RNAPol_II_ser5p_peak_11444
chr2	47763831	47764393	563	9.68	4.99668	3.64141	2.9573	RNAPol_II_ser5p_peak_11445
chr2	47766781	47766937	157	7.73	3.96087	3.23663	1.99935	RNAPol_II_ser5p_peak_11446
chr2	47767269	47767564	296	8.25	3.87821	3.12786	1.93283	RNAPol_II_ser5p_peak_11447
chr2	47795145	47795446	302	8.51	3.42982	2.82388	1.53439	RNAPol_II_ser5p_peak_11448
chr2	47795911	47796252	342	9.48	3.61982	2.83835	1.70358	RNAPol_II_ser5p_peak_11449
chr2	47810533	47811045	513	15.91	6.55319	3.63931	4.41426	RNAPol_II_ser5p_peak_11450
chr2	47813907	47814193	287	10.74	4.1544	3.01866	2.18218	RNAPol_II_ser5p_peak_11451
chr2	47825794	47826075	282	6.29	2.95348	2.72016	1.11919	RNAPol_II_ser5p_peak_11452
chr2	47839443	47839978	536	9.36	5.22189	3.78057	3.17801	RNAPol_II_ser5p_peak_11453
chr2	47840559	47840771	213	13.99	9.91112	5.69066	7.63445	RNAPol_II_ser5p_peak_11454
chr2	47843878	47844527	650	32.42	28.2627	9.50671	25.6833	RNAPol_II_ser5p_peak_11455
chr2	47853234	47853808	575	17.04	11.5625	5.6929	9.27184	RNAPol_II_ser5p_peak_11456
chr2	47867437	47867614	178	8.85	3.5546	2.8667	1.64523	RNAPol_II_ser5p_peak_11457
chr2	47911887	47912057	171	8.4	4.59394	3.55972	2.5709	RNAPol_II_ser5p_peak_11458
chr2	47949652	47950010	359	10.11	4.47021	3.22926	2.48007	RNAPol_II_ser5p_peak_11459
chr2	48119848	48120061	214	10.32	3.18759	2.53018	1.32477	RNAPol_II_ser5p_peak_11460
chr2	48154978	48155702	725	11.1	6.41808	4.2804	4.27976	RNAPol_II_ser5p_peak_11461
chr2	48161392	48162252	861	9.78	5.5044	3.82636	3.45243	RNAPol_II_ser5p_peak_11462
chr2	48182543	48182727	185	13.38	4.88311	3.12609	2.8493	RNAPol_II_ser5p_peak_11463
chr2	48242926	48243081	156	8.92	3.92224	3.08338	1.96786	RNAPol_II_ser5p_peak_11464
chr2	48271066	48271236	171	9.38	3.63852	2.85638	1.72675	RNAPol_II_ser5p_peak_11465
chr2	48274244	48274727	484	10.21	3.37628	2.64164	1.4866	RNAPol_II_ser5p_peak_11466
chr2	48274961	48275159	199	12.24	4.57042	3.09008	2.55651	RNAPol_II_ser5p_peak_11467
chr2	48275402	48278681	3280	17.44	8.1385	3.94082	5.97298	RNAPol_II_ser5p_peak_11468
chr2	48279127	48279414	288	14.07	5.35204	3.28753	3.27519	RNAPol_II_ser5p_peak_11469
chr2	48319009	48319647	639	14.09	5.66424	3.41861	3.57867	RNAPol_II_ser5p_peak_11470
chr2	48373307	48373514	208	16.33	7.03521	3.81912	4.88046	RNAPol_II_ser5p_peak_11471
chr2	48373717	48374519	803	40.69	36.8539	10.3868	34.2257	RNAPol_II_ser5p_peak_11472
chr2	48380881	48381421	541	14.26	6.22458	3.68164	4.11147	RNAPol_II_ser5p_peak_11473
chr2	48394870	48395508	639	12.87	6.02337	3.70733	3.9385	RNAPol_II_ser5p_peak_11474
chr2	48441853	48442377	525	15.6	6.47195	3.58955	4.36246	RNAPol_II_ser5p_peak_11475
chr2	48473096	48473253	158	14.25	5.51479	3.35985	3.4288	RNAPol_II_ser5p_peak_11476
chr2	48538374	48539337	964	55.69	65.8395	16.8814	63.0154	RNAPol_II_ser5p_peak_11477
chr2	48738046	48738474	429	12.92	6.90998	4.22017	4.75423	RNAPol_II_ser5p_peak_11478
chr2	48752063	48752209	147	9.55	3.56808	2.80629	1.6563	RNAPol_II_ser5p_peak_11479
chr2	48845830	48845976	147	9.28	3.90974	3.02759	1.9601	RNAPol_II_ser5p_peak_11480
chr2	48852389	48852581	193	9.31	3.79877	2.96295	1.85893	RNAPol_II_ser5p_peak_11481
chr2	48858620	48858766	147	9.5	3.9073	3.00274	1.95842	RNAPol_II_ser5p_peak_11482
chr2	48924748	48925147	400	8.13	3.64305	2.99339	1.72601	RNAPol_II_ser5p_peak_11483
chr2	48947860	48948717	858	22.35	14.3481	6.08291	11.9508	RNAPol_II_ser5p_peak_11484
chr2	48949232	48949972	741	8.65	3.90895	3.09786	1.96051	RNAPol_II_ser5p_peak_11485
chr2	48958885	48959206	322	10.2	3.85506	2.90843	1.90973	RNAPol_II_ser5p_peak_11486
chr2	48965817	48967268	1452	10.75	4.8983	3.42541	2.86821	RNAPol_II_ser5p_peak_11487
chr2	48968014	48968507	494	83.94	102.674	23.3845	99.441	RNAPol_II_ser5p_peak_11488
chr2	48994609	48994989	381	12.41	7.4912	4.64603	5.3071	RNAPol_II_ser5p_peak_11489
chr2	48995192	48996115	924	28.49	18.9132	6.87804	16.4089	RNAPol_II_ser5p_peak_11490
chr2	49073619	49074292	674	20.67	14.1957	6.66718	11.7586	RNAPol_II_ser5p_peak_11491
chr2	49077588	49077767	180	8.87	3.9698	3.10286	2.0197	RNAPol_II_ser5p_peak_11492
chr2	49078531	49079095	565	12.43	7.05729	4.30492	4.92445	RNAPol_II_ser5p_peak_11493
chr2	49079362	49079539	178	9.79	5.80761	4.09814	3.70479	RNAPol_II_ser5p_peak_11494
chr2	49110686	49110963	278	7.63	3.98116	3.26286	2.01405	RNAPol_II_ser5p_peak_11495
chr2	49116912	49117076	165	6.6	3.11127	2.79818	1.25674	RNAPol_II_ser5p_peak_11496
chr2	49122959	49123422	464	7.41	3.52597	2.99034	1.61744	RNAPol_II_ser5p_peak_11497
chr2	49123606	49124352	747	19.63	15.4657	7.15862	13.087	RNAPol_II_ser5p_peak_11498
chr2	49138755	49139212	458	23.64	19.979	8.67615	17.478	RNAPol_II_ser5p_peak_11499
chr2	49140063	49140490	428	6.96	3.45911	2.98803	1.55988	RNAPol_II_ser5p_peak_11500
chr2	49243202	49243695	494	9.96	5.56451	3.88991	3.50292	RNAPol_II_ser5p_peak_11501
chr2	49252382	49253790	1409	39.62	38.0816	10.5925	35.5	RNAPol_II_ser5p_peak_11502
chr2	49259681	49259836	156	8.79	4.24908	3.30132	2.26107	RNAPol_II_ser5p_peak_11503
chr2	49364181	49364337	157	8.2	4.1626	3.30985	2.18536	RNAPol_II_ser5p_peak_11504
chr2	49620729	49620955	227	9.57	5.42327	3.80105	3.39315	RNAPol_II_ser5p_peak_11505
chr2	49664456	49664727	272	9.01	4.47778	3.38355	2.48125	RNAPol_II_ser5p_peak_11506
chr2	49667272	49667636	365	16.2	3.883	2.46569	1.94251	RNAPol_II_ser5p_peak_11507
chr2	50101887	50102229	343	19	6.84464	3.39816	4.70759	RNAPol_II_ser5p_peak_11508
chr2	50103965	50106130	2166	16.5	9.99203	4.79074	7.83276	RNAPol_II_ser5p_peak_11509
chr2	50108010	50108457	448	8.71	3.49239	2.83873	1.58857	RNAPol_II_ser5p_peak_11510
chr2	50110729	50110961	233	9.48	3.49106	2.76909	1.58922	RNAPol_II_ser5p_peak_11511
chr2	50112027	50112296	270	9.32	3.28819	2.66598	1.41001	RNAPol_II_ser5p_peak_11512
chr2	50113956	50114256	301	8.92	3.6965	2.94406	1.76723	RNAPol_II_ser5p_peak_11513
chr2	50262991	50263153	163	7.58	3.71075	3.08789	1.7786	RNAPol_II_ser5p_peak_11514
chr2	50583188	50583337	150	65.23	19.0294	3.61688	16.5102	RNAPol_II_ser5p_peak_11515
chr2	50596497	50596784	288	10.78	5.29738	3.63694	3.23766	RNAPol_II_ser5p_peak_11516
chr2	50597593	50597964	372	14.03	6.58689	3.92445	4.43084	RNAPol_II_ser5p_peak_11517
chr2	50635958	50636956	999	8.55	3.84553	3.06226	1.90626	RNAPol_II_ser5p_peak_11518
chr2	50751116	50752231	1116	27.29	20.6213	7.29608	18.167	RNAPol_II_ser5p_peak_11519
chr2	51266149	51266410	262	8.19	4.17633	3.29842	2.20928	RNAPol_II_ser5p_peak_11520
chr2	51266654	51267188	535	8.79	3.42961	2.79208	1.53723	RNAPol_II_ser5p_peak_11521
chr2	51270677	51271014	338	11.14	6.44928	4.24617	4.31042	RNAPol_II_ser5p_peak_11522
chr2	51271433	51271782	350	12.55	7.50792	4.70128	5.29777	RNAPol_II_ser5p_peak_11523
chr2	51283840	51284127	288	10.36	3.9694	2.9482	2.01705	RNAPol_II_ser5p_peak_11524
chr2	51298174	51300143	1970	20.96	10.5658	4.78284	8.24712	RNAPol_II_ser5p_peak_11525
chr2	51302234	51302570	337	8.9	4.12662	3.20488	2.15394	RNAPol_II_ser5p_peak_11526
chr2	51302754	51302929	176	10.42	4.86931	3.44268	2.84415	RNAPol_II_ser5p_peak_11527
chr2	51307017	51309561	2545	22.64	13.3318	5.8267	10.917	RNAPol_II_ser5p_peak_11528
chr2	51310602	51310801	200	12.51	8.38887	5.1283	6.16873	RNAPol_II_ser5p_peak_11529
chr2	51332949	51333098	150	6.58	3.19758	2.85443	1.32845	RNAPol_II_ser5p_peak_11530
chr2	51342634	51343406	773	13.47	7.54379	4.27089	5.42733	RNAPol_II_ser5p_peak_11531
chr2	51370935	51371918	984	16.7	8.04677	4.11074	5.8625	RNAPol_II_ser5p_peak_11532
chr2	51372819	51373083	265	7.38	3.36406	2.89498	1.4718	RNAPol_II_ser5p_peak_11533
chr2	51406166	51406894	729	33.3	27.1099	9.30727	24.4776	RNAPol_II_ser5p_peak_11534
chr2	51658412	51659050	639	16.4	8.42435	4.37377	6.22612	RNAPol_II_ser5p_peak_11535
chr2	51659276	51659842	567	38.02	28.4277	8.40835	25.8232	RNAPol_II_ser5p_peak_11536
chr2	51671322	51671814	493	22.86	12.1158	5.00303	9.78347	RNAPol_II_ser5p_peak_11537
chr2	51753685	51754290	606	35.56	31.1286	9.84985	28.5246	RNAPol_II_ser5p_peak_11538
chr2	51757568	51757714	147	14.59	5.58439	3.3575	3.48961	RNAPol_II_ser5p_peak_11539
chr2	51766007	51766262	256	7.38	3.09684	2.72253	1.24348	RNAPol_II_ser5p_peak_11540
chr2	51767247	51767438	192	8.65	3.73407	2.99157	1.80548	RNAPol_II_ser5p_peak_11541
chr2	51784535	51785022	488	10.44	4.68024	3.34365	2.66695	RNAPol_II_ser5p_peak_11542
chr2	51905633	51905810	178	9.29	2.94881	2.47201	1.12037	RNAPol_II_ser5p_peak_11543
chr2	51906007	51906329	323	15.02	5.23225	3.1225	3.17454	RNAPol_II_ser5p_peak_11544
chr2	52089186	52090856	1671	24.52	18.0664	6.31656	15.7602	RNAPol_II_ser5p_peak_11545
chr2	52093274	52093642	369	14.46	4.78951	2.98098	2.77149	RNAPol_II_ser5p_peak_11546
chr2	52097799	52100831	3033	34.82	34.2876	8.37293	31.8765	RNAPol_II_ser5p_peak_11547
chr2	52101024	52102572	1549	22.94	13.9021	5.51732	11.5681	RNAPol_II_ser5p_peak_11548
chr2	52103455	52103779	325	8.56	3.18399	2.66746	1.32108	RNAPol_II_ser5p_peak_11549
chr2	52105132	52105301	170	10.28	3.91921	2.92811	1.97186	RNAPol_II_ser5p_peak_11550
chr2	52106740	52106972	233	12.52	5.39706	3.4961	3.31644	RNAPol_II_ser5p_peak_11551
chr2	52107868	52108053	186	11.24	3.77518	2.77194	1.84175	RNAPol_II_ser5p_peak_11552
chr2	52108321	52109285	965	18.33	10.0971	4.76968	7.84936	RNAPol_II_ser5p_peak_11553
chr2	52111768	52112027	260	11.22	4.99649	3.39915	2.96742	RNAPol_II_ser5p_peak_11554
chr2	52112638	52113227	590	13.48	6.14985	3.65903	4.05729	RNAPol_II_ser5p_peak_11555
chr2	52132457	52132603	147	8.27	3.15456	2.6768	1.29238	RNAPol_II_ser5p_peak_11556
chr2	52134191	52134337	147	8.77	3.50742	2.84545	1.60182	RNAPol_II_ser5p_peak_11557
chr2	52138360	52139378	1019	22.87	14.6358	5.87126	12.2822	RNAPol_II_ser5p_peak_11558
chr2	52142508	52142847	340	33.1	28.9439	10.3437	26.2803	RNAPol_II_ser5p_peak_11559
chr2	52146034	52146957	924	13.15	6.14087	3.60668	4.08262	RNAPol_II_ser5p_peak_11560
chr2	52147638	52148127	490	22.84	16.2628	6.86856	13.8289	RNAPol_II_ser5p_peak_11561
chr2	52148419	52148774	356	16.7	7.90258	4.10913	5.72012	RNAPol_II_ser5p_peak_11562
chr2	52150273	52150626	354	10.82	4.24971	3.03219	2.28537	RNAPol_II_ser5p_peak_11563
chr2	52813737	52813883	147	8.36	4.19527	3.31389	2.21427	RNAPol_II_ser5p_peak_11564
chr2	53874607	53874911	305	11.99	7.36903	4.53873	5.21374	RNAPol_II_ser5p_peak_11565
chr2	54364811	54365166	356	7.6	3.92432	3.21612	1.97447	RNAPol_II_ser5p_peak_11566
chr2	54764416	54764654	239	13.38	9.27891	5.46086	7.02007	RNAPol_II_ser5p_peak_11567
chr2	54822213	54822613	401	13.28	9.00881	5.42139	6.73373	RNAPol_II_ser5p_peak_11568
chr2	54823261	54823576	316	10	5.35815	3.80332	3.28674	RNAPol_II_ser5p_peak_11569
chr2	54825335	54825514	180	8.13	4.4099	3.46868	2.40677	RNAPol_II_ser5p_peak_11570
chr2	54934271	54934511	241	10.02	5.35212	3.78865	3.27893	RNAPol_II_ser5p_peak_11571
chr2	55130578	55130739	162	10.08	5.14923	3.65311	3.1008	RNAPol_II_ser5p_peak_11572
chr2	55279444	55279935	492	19.19	11.6372	5.33296	9.34917	RNAPol_II_ser5p_peak_11573
chr2	55321559	55321761	203	9.32	4.51798	3.37291	2.5215	RNAPol_II_ser5p_peak_11574
chr2	55392067	55392335	269	12.32	7.59187	4.77471	5.38441	RNAPol_II_ser5p_peak_11575
chr2	55407665	55408117	453	22.53	16.0561	6.96517	13.6156	RNAPol_II_ser5p_peak_11576
chr2	55480418	55480746	329	16.33	5.72113	3.25728	3.62477	RNAPol_II_ser5p_peak_11577
chr2	55653661	55654457	797	81.48	96.975	21.3324	93.7935	RNAPol_II_ser5p_peak_11578
chr2	55654840	55655168	329	14.46	8.12674	4.66689	5.90723	RNAPol_II_ser5p_peak_11579
chr2	55677468	55678453	986	31.51	25.7016	7.99613	23.2509	RNAPol_II_ser5p_peak_11580
chr2	55708187	55708395	209	11.53	4.24754	2.99836	2.26093	RNAPol_II_ser5p_peak_11581
chr2	55718662	55719035	374	24.1	12.2315	4.87261	9.89993	RNAPol_II_ser5p_peak_11582
chr2	55731997	55732602	606	14.73	5.19549	3.13278	3.13942	RNAPol_II_ser5p_peak_11583
chr2	55770538	55770706	169	10.44	3.52666	2.6978	1.62037	RNAPol_II_ser5p_peak_11584
chr2	55792719	55793630	912	29.26	12.5686	4.29064	10.2491	RNAPol_II_ser5p_peak_11585
chr2	55793859	55794063	205	13.88	3.981	2.64986	2.02816	RNAPol_II_ser5p_peak_11586
chr2	55794290	55794780	491	27.67	12.6806	4.64041	10.3083	RNAPol_II_ser5p_peak_11587
chr2	55799023	55800996	1974	19.8	6.72802	3.22395	4.61752	RNAPol_II_ser5p_peak_11588
chr2	55813456	55813780	325	13.37	3.22254	2.34596	1.35377	RNAPol_II_ser5p_peak_11589
chr2	55813961	55815162	1202	23.21	10.2652	4.36422	7.94858	RNAPol_II_ser5p_peak_11590
chr2	55823196	55823473	278	14.05	4.18106	2.73003	2.20631	RNAPol_II_ser5p_peak_11591
chr2	55844884	55845343	460	17.42	7.2917	3.77107	5.12424	RNAPol_II_ser5p_peak_11592
chr2	55869870	55870642	773	29.39	16.964	5.85173	14.5173	RNAPol_II_ser5p_peak_11593
chr2	55875075	55875955	881	62.74	65.2406	14.3199	62.3806	RNAPol_II_ser5p_peak_11594
chr2	55876367	55876513	147	10.22	3.43892	2.67331	1.54361	RNAPol_II_ser5p_peak_11595
chr2	55905244	55905394	151	12.58	4.29588	2.9228	2.30212	RNAPol_II_ser5p_peak_11596
chr2	55941725	55942458	734	18.09	9.59846	4.8199	7.32867	RNAPol_II_ser5p_peak_11597
chr2	55955834	55956506	673	14.3	8.67807	4.98418	6.43622	RNAPol_II_ser5p_peak_11598
chr2	55963752	55963898	147	8.8	3.60783	2.90522	1.68874	RNAPol_II_ser5p_peak_11599
chr2	55998270	55998614	345	17.21	9.15583	4.71547	6.9021	RNAPol_II_ser5p_peak_11600
chr2	56018758	56018998	241	11.59	5.81518	3.84829	3.71285	RNAPol_II_ser5p_peak_11601
chr2	56026994	56027255	262	10.27	3.77769	2.85854	1.84061	RNAPol_II_ser5p_peak_11602
chr2	56051745	56052183	439	11.87	4.13888	2.8882	2.17746	RNAPol_II_ser5p_peak_11603
chr2	56053394	56053630	237	9.1	3.14077	2.59945	1.28155	RNAPol_II_ser5p_peak_11604
chr2	56062211	56063397	1187	14.95	5.83155	3.37454	3.75555	RNAPol_II_ser5p_peak_11605
chr2	56067389	56069515	2127	32.68	27.0454	7.85097	24.6016	RNAPol_II_ser5p_peak_11606
chr2	56078885	56079201	317	8.78	3.30482	2.71882	1.42711	RNAPol_II_ser5p_peak_11607
chr2	56100306	56100627	322	9.21	4.00598	3.11182	2.05324	RNAPol_II_ser5p_peak_11608
chr2	56101951	56102167	217	8.42	4.60902	3.53936	2.60142	RNAPol_II_ser5p_peak_11609
chr2	56117750	56117977	228	10.36	4.42849	3.20623	2.43155	RNAPol_II_ser5p_peak_11610
chr2	56191010	56191316	307	7.5	3.90273	3.21144	1.95325	RNAPol_II_ser5p_peak_11611
chr2	56245336	56245516	181	8.11	3.50584	2.91214	1.60044	RNAPol_II_ser5p_peak_11612
chr2	56265196	56265428	233	28.96	24.9451	9.71768	22.3261	RNAPol_II_ser5p_peak_11613
chr2	56276887	56277244	358	19.33	8.89432	4.3083	6.63681	RNAPol_II_ser5p_peak_11614
chr2	56562665	56562811	147	10.69	4.41444	3.1779	2.41155	RNAPol_II_ser5p_peak_11615
chr2	56589362	56589668	307	9.15	3.77891	2.97501	1.84434	RNAPol_II_ser5p_peak_11616
chr2	56611511	56612371	861	11.35	5.54662	3.65135	3.48309	RNAPol_II_ser5p_peak_11617
chr2	56613664	56614202	539	8.95	5.063	3.75062	3.01755	RNAPol_II_ser5p_peak_11618
chr2	56662093	56662284	192	14.52	5.3089	3.24149	3.2417	RNAPol_II_ser5p_peak_11619
chr2	56671746	56672113	368	14.05	5.87665	3.48736	3.79165	RNAPol_II_ser5p_peak_11620
chr2	56678663	56678937	275	9.8	5.1054	3.68059	3.0484	RNAPol_II_ser5p_peak_11621
chr2	56688065	56688481	417	10.88	5.6987	3.8263	3.61913	RNAPol_II_ser5p_peak_11622
chr2	56690724	56690873	150	8.92	5.06864	3.76696	3.01745	RNAPol_II_ser5p_peak_11623
chr2	56711181	56711411	231	8.81	3.2229	2.66868	1.35434	RNAPol_II_ser5p_peak_11624
chr2	56728703	56729024	322	11.21	4.37078	3.08612	2.3901	RNAPol_II_ser5p_peak_11625
chr2	56729274	56729420	147	10.76	3.29683	2.55203	1.41865	RNAPol_II_ser5p_peak_11626
chr2	56730202	56730513	312	12.93	4.59961	3.04327	2.5838	RNAPol_II_ser5p_peak_11627
chr2	56741749	56742030	282	14.44	6.22128	3.69496	4.08869	RNAPol_II_ser5p_peak_11628
chr2	56742539	56742749	211	15.73	9.05885	4.95437	6.80078	RNAPol_II_ser5p_peak_11629
chr2	56748994	56749357	364	8.82	3.78121	3.0101	1.84529	RNAPol_II_ser5p_peak_11630
chr2	56751202	56751348	147	8.95	4.82202	3.62765	2.78728	RNAPol_II_ser5p_peak_11631
chr2	56771338	56771601	264	8.43	4.21437	3.31732	2.23297	RNAPol_II_ser5p_peak_11632
chr2	56778279	56778625	347	8.16	3.19037	2.71044	1.32563	RNAPol_II_ser5p_peak_11633
chr2	56832462	56832946	485	61.13	64.4605	15.6117	61.546	RNAPol_II_ser5p_peak_11634
chr2	56845043	56845207	165	6.43	3.12431	2.81978	1.26531	RNAPol_II_ser5p_peak_11635
chr2	56869289	56869435	147	60.79	9.87602	2.42399	7.5756	RNAPol_II_ser5p_peak_11636
chr2	56873156	56873336	181	39.35	5.92528	2.22012	3.83274	RNAPol_II_ser5p_peak_11637
chr2	56927954	56928280	327	7.49	3.88929	3.20115	1.94485	RNAPol_II_ser5p_peak_11638
chr2	56953495	56953652	158	7.21	3.69196	3.11718	1.75911	RNAPol_II_ser5p_peak_11639
chr2	56969738	56971665	1928	32.8	23.735	8.13017	21.1313	RNAPol_II_ser5p_peak_11640
chr2	56986715	56988771	2057	28.66	25.5005	8.62429	23.0549	RNAPol_II_ser5p_peak_11641
chr2	56993730	56993983	254	6.31	2.93586	2.70646	1.10366	RNAPol_II_ser5p_peak_11642
chr2	56994951	56995321	371	7.99	3.76413	3.07468	1.83637	RNAPol_II_ser5p_peak_11643
chr2	56998147	56998928	782	9.12	4.13244	3.19129	2.16194	RNAPol_II_ser5p_peak_11644
chr2	56999690	56999845	156	8.83	3.90486	3.07759	1.95645	RNAPol_II_ser5p_peak_11645
chr2	57000615	57000853	239	9.13	4.20149	3.20679	2.22709	RNAPol_II_ser5p_peak_11646
chr2	57003687	57006712	3026	9.72	4.48963	3.31726	2.49341	RNAPol_II_ser5p_peak_11647
chr2	57007449	57007601	153	10.54	5.46404	3.81021	3.37447	RNAPol_II_ser5p_peak_11648
chr2	57011091	57011609	519	18.27	13.7241	6.77336	11.3578	RNAPol_II_ser5p_peak_11649
chr2	57082766	57083230	465	7.1	3.56353	3.04335	1.64852	RNAPol_II_ser5p_peak_11650
chr2	57098061	57098431	371	9.02	4.24101	3.24818	2.27176	RNAPol_II_ser5p_peak_11651
chr2	57111138	57111745	608	12.49	5.03944	3.30003	2.99385	RNAPol_II_ser5p_peak_11652
chr2	57126950	57127727	778	57.36	63.0701	15.7152	60.1734	RNAPol_II_ser5p_peak_11653
chr2	57137902	57138282	381	11.44	6.20266	4.06103	4.08499	RNAPol_II_ser5p_peak_11654
chr2	57149453	57149641	189	6.6	3.20656	2.86134	1.3344	RNAPol_II_ser5p_peak_11655
chr2	57154620	57154834	215	8.13	3.00864	2.59818	1.16599	RNAPol_II_ser5p_peak_11656
chr2	57240372	57240554	183	8.28	4.56027	3.52487	2.55588	RNAPol_II_ser5p_peak_11657
chr2	57241278	57241552	275	10.37	4.34026	3.17128	2.34695	RNAPol_II_ser5p_peak_11658
chr2	57248232	57248866	635	35.1	21.2306	6.12814	18.7602	RNAPol_II_ser5p_peak_11659
chr2	57256163	57256773	611	25.92	15.3037	5.82794	12.9174	RNAPol_II_ser5p_peak_11660
chr2	57422071	57422242	172	46.06	17.4684	4.34731	14.9733	RNAPol_II_ser5p_peak_11661
chr2	57592883	57593071	189	10.95	3.4279	2.60746	1.53343	RNAPol_II_ser5p_peak_11662
chr2	57695111	57695917	807	66.7	72.7964	17.9253	69.7583	RNAPol_II_ser5p_peak_11663
chr2	57727445	57727837	393	23.85	19.7975	8.61207	17.2701	RNAPol_II_ser5p_peak_11664
chr2	57735910	57736279	370	13.25	7.68922	4.60857	5.50761	RNAPol_II_ser5p_peak_11665
chr2	57736557	57736813	257	9.38	3.71085	2.90752	1.77879	RNAPol_II_ser5p_peak_11666
chr2	57776704	57777330	627	24.5	18.6906	7.68098	16.223	RNAPol_II_ser5p_peak_11667
chr2	57785753	57786236	484	41.61	4.95244	1.98082	2.91521	RNAPol_II_ser5p_peak_11668
chr2	57797610	57797887	278	13.24	9.03267	5.35149	6.78473	RNAPol_II_ser5p_peak_11669
chr2	57798792	57798938	147	6.66	3.29191	2.90854	1.41005	RNAPol_II_ser5p_peak_11670
chr2	57825280	57825965	686	13.88	8.16856	4.77918	5.95519	RNAPol_II_ser5p_peak_11671
chr2	57836616	57837263	648	77.5	95.4379	20.6131	92.3566	RNAPol_II_ser5p_peak_11672
chr2	57837449	57838171	723	13.02	5.83612	3.64322	3.73968	RNAPol_II_ser5p_peak_11673
chr2	57850675	57850943	269	7.4	3.66037	3.0686	1.74041	RNAPol_II_ser5p_peak_11674
chr2	57861373	57861519	147	6.34	3.06054	2.78605	1.2102	RNAPol_II_ser5p_peak_11675
chr2	57878369	57878647	279	10.26	6.27371	4.27472	4.15655	RNAPol_II_ser5p_peak_11676
chr2	57897965	57898279	315	24.45	15.5086	6.25816	13.073	RNAPol_II_ser5p_peak_11677
chr2	57947129	57947997	869	40.5	38.9071	11.4579	36.266	RNAPol_II_ser5p_peak_11678
chr2	57961622	57962035	414	21.66	12.1469	5.39106	9.77686	RNAPol_II_ser5p_peak_11679
chr2	58103376	58103560	185	8.99	5.05952	3.75842	3.00969	RNAPol_II_ser5p_peak_11680
chr2	58104730	58105501	772	16.35	11.2946	5.90497	8.99099	RNAPol_II_ser5p_peak_11681
chr2	58134136	58134781	646	12.78	5.99031	3.72785	3.90817	RNAPol_II_ser5p_peak_11682
chr2	58136377	58136646	270	6.75	3.27694	2.89067	1.39756	RNAPol_II_ser5p_peak_11683
chr2	58149581	58149741	161	7.84	4.1951	3.35804	2.21739	RNAPol_II_ser5p_peak_11684
chr2	58150356	58150725	370	10.39	6.04502	4.09748	3.94997	RNAPol_II_ser5p_peak_11685
chr2	58164512	58164999	488	8	4.24404	3.34663	2.27585	RNAPol_II_ser5p_peak_11686
chr2	58170056	58170489	434	10.64	6.19947	4.20196	4.08342	RNAPol_II_ser5p_peak_11687
chr2	58182154	58182701	548	15.52	10.8445	5.78495	8.57704	RNAPol_II_ser5p_peak_11688
chr2	58192430	58192882	453	9.39	5.35212	3.83462	3.30044	RNAPol_II_ser5p_peak_11689
chr2	58193781	58194019	239	8.9	5.03885	3.76079	2.98467	RNAPol_II_ser5p_peak_11690
chr2	58202678	58202865	188	15.3	4.80464	2.91966	2.77117	RNAPol_II_ser5p_peak_11691
chr2	58289822	58290039	218	10.45	4.84573	3.45037	2.80792	RNAPol_II_ser5p_peak_11692
chr2	58290243	58292529	2287	53.21	50.0869	11.3492	47.2913	RNAPol_II_ser5p_peak_11693
chr2	58298266	58298659	394	19.68	11.3981	5.3472	9.05994	RNAPol_II_ser5p_peak_11694
chr2	58298906	58299115	210	8.03	3.68932	3.0283	1.76675	RNAPol_II_ser5p_peak_11695
chr2	58321535	58321763	229	7.74	4.06473	3.29391	2.09727	RNAPol_II_ser5p_peak_11696
chr2	58348411	58349022	612	58.12	70.1314	20.0939	67.1346	RNAPol_II_ser5p_peak_11697
chr2	58350006	58350184	179	11.66	7.50144	4.80713	5.30665	RNAPol_II_ser5p_peak_11698
chr2	58360516	58361802	1287	24.28	17.3254	7.18225	14.8727	RNAPol_II_ser5p_peak_11699
chr2	58428106	58428952	847	58.97	70.2925	18.2648	67.3749	RNAPol_II_ser5p_peak_11700
chr2	58440833	58441126	294	11.46	7.3406	4.73246	5.15587	RNAPol_II_ser5p_peak_11701
chr2	58452936	58454374	1439	31.28	22.8629	7.5552	20.3502	RNAPol_II_ser5p_peak_11702
chr2	58465533	58466873	1341	24.34	18.1115	7.05483	15.6981	RNAPol_II_ser5p_peak_11703
chr2	58468024	58468205	182	8.52	4.57117	3.51259	2.56012	RNAPol_II_ser5p_peak_11704
chr2	58521328	58521690	363	7.97	4.30907	3.40725	2.32589	RNAPol_II_ser5p_peak_11705
chr2	58566239	58566522	284	12.08	8.07527	4.96595	5.88635	RNAPol_II_ser5p_peak_11706
chr2	58567324	58567825	502	7.29	3.64998	3.08093	1.72632	RNAPol_II_ser5p_peak_11707
chr2	58568287	58569043	757	37.89	30.8282	9.47178	28.1633	RNAPol_II_ser5p_peak_11708
chr2	58581558	58582776	1219	25.51	15.6164	5.89213	13.2122	RNAPol_II_ser5p_peak_11709
chr2	58627893	58628265	373	6	2.8238	2.65814	1.00858	RNAPol_II_ser5p_peak_11710
chr2	58658876	58659031	156	11.2	5.20889	3.55528	3.15189	RNAPol_II_ser5p_peak_11711
chr2	58681015	58681645	631	19.63	14.3541	6.7492	11.9445	RNAPol_II_ser5p_peak_11712
chr2	58701516	58702471	956	20.17	11.0687	5.09102	8.74917	RNAPol_II_ser5p_peak_11713
chr2	58719109	58720164	1056	29.72	28.5943	10.1858	26.0654	RNAPol_II_ser5p_peak_11714
chr2	58759756	58760457	702	17.01	13.5244	6.69504	11.2086	RNAPol_II_ser5p_peak_11715
chr2	58779915	58781448	1534	10.9	5.83472	3.94637	3.74109	RNAPol_II_ser5p_peak_11716
chr2	58781979	58782243	265	7.37	3.73249	3.12289	1.79839	RNAPol_II_ser5p_peak_11717
chr2	58783057	58784365	1309	7.9	4.28735	3.35645	2.32907	RNAPol_II_ser5p_peak_11718
chr2	58785145	58785395	251	6.84	3.41927	2.97614	1.51987	RNAPol_II_ser5p_peak_11719
chr2	58808546	58810335	1790	30.73	30.6651	10.8881	28.0921	RNAPol_II_ser5p_peak_11720
chr2	59244169	59244656	488	21.64	13.3154	5.84214	10.9391	RNAPol_II_ser5p_peak_11721
chr2	59263396	59264723	1328	29.57	24.1938	7.50231	21.7962	RNAPol_II_ser5p_peak_11722
chr2	59301809	59302045	237	6.87	3.44226	2.98887	1.5391	RNAPol_II_ser5p_peak_11723
chr2	59317612	59318125	514	11.51	6.0232	4.00994	3.89814	RNAPol_II_ser5p_peak_11724
chr2	59318332	59319043	712	13.15	7.45129	4.42543	5.28932	RNAPol_II_ser5p_peak_11725
chr2	59326325	59326881	557	13.12	5.43577	3.43648	3.35719	RNAPol_II_ser5p_peak_11726
chr2	59348454	59349463	1010	12.61	6.88461	4.20383	4.75547	RNAPol_II_ser5p_peak_11727
chr2	59350044	59350621	578	20.48	14.5202	6.51601	12.1475	RNAPol_II_ser5p_peak_11728
chr2	59363536	59364613	1078	22.63	14.3989	5.8416	12.028	RNAPol_II_ser5p_peak_11729
chr2	59375869	59376293	425	25.13	15.3147	6.02108	12.8892	RNAPol_II_ser5p_peak_11730
chr2	59402935	59403236	302	9.81	5.51901	3.93523	3.42732	RNAPol_II_ser5p_peak_11731
chr2	59413750	59415104	1355	14.63	9.87199	5.46159	7.61151	RNAPol_II_ser5p_peak_11732
chr2	59416407	59416666	260	7.72	3.64361	3.03095	1.72416	RNAPol_II_ser5p_peak_11733
chr2	59478982	59479387	406	14.9	5.35533	3.20909	3.29079	RNAPol_II_ser5p_peak_11734
chr2	59498732	59498902	171	11.09	4.78816	3.33368	2.75496	RNAPol_II_ser5p_peak_11735
chr2	59526596	59527199	604	23.77	14.5578	5.85215	12.1562	RNAPol_II_ser5p_peak_11736
chr2	59529314	59530241	928	10.58	4.75541	3.34689	2.74274	RNAPol_II_ser5p_peak_11737
chr2	59531455	59531893	439	11.69	5.41019	3.58202	3.34424	RNAPol_II_ser5p_peak_11738
chr2	59537524	59538051	528	11.4	3.3937	2.56153	1.50415	RNAPol_II_ser5p_peak_11739
chr2	59551948	59552160	213	10.46	3.88657	2.89737	1.93928	RNAPol_II_ser5p_peak_11740
chr2	59673577	59673723	147	9.15	3.72975	2.93254	1.80462	RNAPol_II_ser5p_peak_11741
chr2	59678815	59679040	226	12.96	5.30213	3.36738	3.23875	RNAPol_II_ser5p_peak_11742
chr2	59679709	59680394	686	15.92	7.63548	4.02662	5.48307	RNAPol_II_ser5p_peak_11743
chr2	59692094	59693265	1172	54.09	63.7845	15.6933	61.0385	RNAPol_II_ser5p_peak_11744
chr2	59704341	59704850	510	22.84	14.6878	6.46264	12.2377	RNAPol_II_ser5p_peak_11745
chr2	59758209	59758463	255	26.41	11.4977	4.40215	9.17732	RNAPol_II_ser5p_peak_11746
chr2	60123536	60124358	823	11.73	4.5488	3.08357	2.5572	RNAPol_II_ser5p_peak_11747
chr2	60124909	60125055	147	8.25	3.09882	2.64359	1.24555	RNAPol_II_ser5p_peak_11748
chr2	60307285	60307559	275	12.72	8.32792	5.12876	6.08723	RNAPol_II_ser5p_peak_11749
chr2	60315934	60316429	496	13.1	6.74504	4.1313	4.59534	RNAPol_II_ser5p_peak_11750
chr2	60316644	60317149	506	9.43	4.57166	3.39151	2.56619	RNAPol_II_ser5p_peak_11751
chr2	60321717	60323183	1467	59.12	55.4692	10.3367	52.8259	RNAPol_II_ser5p_peak_11752
chr2	60569938	60570271	334	20.53	14.4426	6.54297	12.0617	RNAPol_II_ser5p_peak_11753
chr2	60944089	60944656	568	49.22	48.099	12.9187	45.3277	RNAPol_II_ser5p_peak_11754
chr2	61020938	61021197	260	13.75	7.37917	4.35826	5.2064	RNAPol_II_ser5p_peak_11755
chr2	61173689	61173999	311	7.42	3.82257	3.17474	1.87926	RNAPol_II_ser5p_peak_11756
chr2	61196094	61196246	153	11.8	4.43929	3.07394	2.43262	RNAPol_II_ser5p_peak_11757
chr2	61211202	61212351	1150	59.61	63.9038	12.8493	61.1546	RNAPol_II_ser5p_peak_11758
chr2	61212610	61213012	403	9.89	3.27306	2.61296	1.39737	RNAPol_II_ser5p_peak_11759
chr2	61286680	61287437	758	8.64	3.30253	2.73734	1.42402	RNAPol_II_ser5p_peak_11760
chr2	61287713	61287888	176	9.86	4.21539	3.13903	2.24015	RNAPol_II_ser5p_peak_11761
chr2	61429794	61430460	667	27.9	21.41	7.62	18.9522	RNAPol_II_ser5p_peak_11762
chr2	61567444	61567590	147	6.27	2.95062	2.71912	1.11815	RNAPol_II_ser5p_peak_11763
chr2	61611638	61611789	152	8.5	4.23066	3.31863	2.24597	RNAPol_II_ser5p_peak_11764
chr2	61645902	61646282	381	8.3	3.61147	2.95313	1.69622	RNAPol_II_ser5p_peak_11765
chr2	61646469	61647061	593	11.11	6.56362	4.31857	4.43045	RNAPol_II_ser5p_peak_11766
chr2	61731096	61731299	204	11.27	6.13492	4.048	4.02954	RNAPol_II_ser5p_peak_11767
chr2	61891634	61891931	298	8.39	3.72195	3.00395	1.79648	RNAPol_II_ser5p_peak_11768
chr2	61933143	61933346	204	8.96	3.18914	2.63838	1.32364	RNAPol_II_ser5p_peak_11769
chr2	61938838	61939852	1015	24.52	17.9358	7.06681	15.5012	RNAPol_II_ser5p_peak_11770
chr2	62088137	62088399	263	11.66	3.22546	2.45338	1.35679	RNAPol_II_ser5p_peak_11771
chr2	62091818	62091964	147	6.84	3.41401	2.97733	1.5109	RNAPol_II_ser5p_peak_11772
chr2	62274244	62274444	201	11.28	6.96593	4.55017	4.80547	RNAPol_II_ser5p_peak_11773
chr2	62428020	62428245	226	10.92	3.87573	2.85318	1.92968	RNAPol_II_ser5p_peak_11774
chr2	62467888	62468473	586	19.22	11.3141	5.39433	8.98135	RNAPol_II_ser5p_peak_11775
chr2	62485487	62486712	1226	44.92	48.0556	11.6615	45.4699	RNAPol_II_ser5p_peak_11776
chr2	62493670	62493972	303	8.46	3.49504	2.87042	1.59189	RNAPol_II_ser5p_peak_11777
chr2	62496234	62496834	601	9.47	4.27979	3.22819	2.29644	RNAPol_II_ser5p_peak_11778
chr2	62515305	62515696	392	19.22	10.9613	5.11771	8.69505	RNAPol_II_ser5p_peak_11779
chr2	62522804	62523080	277	11.18	6.77154	4.46644	4.6165	RNAPol_II_ser5p_peak_11780
chr2	62523682	62524031	350	9.81	5.63607	3.99245	3.54112	RNAPol_II_ser5p_peak_11781
chr2	62569796	62569990	195	15.35	5.98406	3.45163	3.869	RNAPol_II_ser5p_peak_11782
chr2	62582088	62582302	215	10.91	4.52644	3.20578	2.51794	RNAPol_II_ser5p_peak_11783
chr2	62582522	62582846	325	12.82	8.53075	5.16721	6.29893	RNAPol_II_ser5p_peak_11784
chr2	62583701	62584114	414	20.53	11.0286	5.02301	8.69449	RNAPol_II_ser5p_peak_11785
chr2	62599405	62599961	557	12.28	5.38147	3.49691	3.31303	RNAPol_II_ser5p_peak_11786
chr2	62600489	62600847	359	7.51	3.00581	2.65418	1.164	RNAPol_II_ser5p_peak_11787
chr2	62822483	62822738	256	9.87	5.86669	4.12664	3.75748	RNAPol_II_ser5p_peak_11788
chr2	62837637	62837956	320	10.81	6.77639	4.48442	4.6296	RNAPol_II_ser5p_peak_11789
chr2	62946872	62947083	212	11.45	7.34712	4.72876	5.16575	RNAPol_II_ser5p_peak_11790
chr2	62956119	62956320	202	7.64	4.04481	3.27933	2.08688	RNAPol_II_ser5p_peak_11791
chr2	62965372	62966473	1102	24.67	24.5407	9.69071	22.0914	RNAPol_II_ser5p_peak_11792
chr2	62969109	62969386	278	12.07	5.95685	3.85995	3.85447	RNAPol_II_ser5p_peak_11793
chr2	62969778	62970585	808	15.82	6.50128	3.66551	4.35468	RNAPol_II_ser5p_peak_11794
chr2	63113165	63113705	541	23.35	13.9297	5.80424	11.5464	RNAPol_II_ser5p_peak_11795
chr2	63116486	63116971	486	21.54	17.0704	7.4539	14.6488	RNAPol_II_ser5p_peak_11796
chr2	63135069	63135629	561	28.97	19.61	6.71391	17.1628	RNAPol_II_ser5p_peak_11797
chr2	63136027	63136425	399	10.18	3.40277	2.65295	1.51516	RNAPol_II_ser5p_peak_11798
chr2	63138143	63139063	921	29.39	22.8612	7.86728	20.3927	RNAPol_II_ser5p_peak_11799
chr2	63289367	63289690	324	14.09	6.9491	4.04009	4.79798	RNAPol_II_ser5p_peak_11800
chr2	63311722	63312156	435	29.16	18.7351	6.46345	16.2841	RNAPol_II_ser5p_peak_11801
chr2	63335674	63336686	1013	54.01	56.3814	13.7321	53.5762	RNAPol_II_ser5p_peak_11802
chr2	63342083	63342334	252	9.03	5.201	3.80939	3.15521	RNAPol_II_ser5p_peak_11803
chr2	63348928	63349115	188	11.89	7.76431	4.89412	5.56505	RNAPol_II_ser5p_peak_11804
chr2	63354791	63356207	1417	12.98	6.91528	4.23613	4.76	RNAPol_II_ser5p_peak_11805
chr2	63356431	63356598	168	10.95	4.27621	3.06884	2.29094	RNAPol_II_ser5p_peak_11806
chr2	63365976	63366239	264	7.31	3.30545	2.86176	1.42335	RNAPol_II_ser5p_peak_11807
chr2	63366683	63367622	940	20.31	13.7535	6.18679	11.3886	RNAPol_II_ser5p_peak_11808
chr2	63380828	63381229	402	23.3	16.7959	6.98103	14.3534	RNAPol_II_ser5p_peak_11809
chr2	63396389	63396581	193	9.98	4.79331	3.44946	2.77668	RNAPol_II_ser5p_peak_11810
chr2	63397541	63398045	505	17.07	11.023	5.73388	8.68007	RNAPol_II_ser5p_peak_11811
chr2	63532607	63532937	331	14.89	10.8981	6.01213	8.59713	RNAPol_II_ser5p_peak_11812
chr2	63646607	63646977	371	9.55	4.20057	3.17648	2.22376	RNAPol_II_ser5p_peak_11813
chr2	63981115	63981861	747	26.8	26.9294	10.4375	24.4216	RNAPol_II_ser5p_peak_11814
chr2	64015187	64015406	220	9.34	3.4595	2.76603	1.55981	RNAPol_II_ser5p_peak_11815
chr2	64017065	64017364	300	15.28	10.1847	5.59556	7.89898	RNAPol_II_ser5p_peak_11816
chr2	64327871	64328313	443	8.62	4.55186	3.48117	2.54466	RNAPol_II_ser5p_peak_11817
chr2	64329609	64329773	165	6.28	3.02356	2.7663	1.17845	RNAPol_II_ser5p_peak_11818
chr2	64338381	64338997	617	27.89	26.3393	10.1259	23.7828	RNAPol_II_ser5p_peak_11819
chr2	64356645	64357390	746	8.24	4.54087	3.49633	2.54998	RNAPol_II_ser5p_peak_11820
chr2	64401424	64401808	385	6.45	3.14747	2.83006	1.28752	RNAPol_II_ser5p_peak_11821
chr2	64413752	64415177	1426	22.86	16.5244	6.46372	14.192	RNAPol_II_ser5p_peak_11822
chr2	64415752	64416139	388	10.43	5.40004	3.7545	3.33346	RNAPol_II_ser5p_peak_11823
chr2	64420354	64421458	1105	17.46	12.3333	5.81927	10.0754	RNAPol_II_ser5p_peak_11824
chr2	64435171	64435755	585	9.74	5.15866	3.70707	3.11102	RNAPol_II_ser5p_peak_11825
chr2	64440590	64440885	296	12.33	8.29364	5.06267	6.09135	RNAPol_II_ser5p_peak_11826
chr2	64490712	64490858	147	6	2.8238	2.65814	1.00858	RNAPol_II_ser5p_peak_11827
chr2	64711460	64711784	325	22.59	19.9849	8.95704	17.4693	RNAPol_II_ser5p_peak_11828
chr2	64785890	64786075	186	6.16	2.93338	2.71747	1.10176	RNAPol_II_ser5p_peak_11829
chr2	64813647	64814042	396	12.53	4.88397	3.23122	2.8454	RNAPol_II_ser5p_peak_11830
chr2	64820968	64824312	3345	13.9	10.1144	5.44422	7.90099	RNAPol_II_ser5p_peak_11831
chr2	64829570	64829763	194	7.12	3.57478	3.04063	1.66426	RNAPol_II_ser5p_peak_11832
chr2	64833496	64834328	833	7.38	3.83447	3.16897	1.90213	RNAPol_II_ser5p_peak_11833
chr2	64847886	64849410	1525	36.38	39.6913	13.1599	37.0144	RNAPol_II_ser5p_peak_11834
chr2	64862372	64864292	1921	33.39	39.7507	12.7968	37.1862	RNAPol_II_ser5p_peak_11835
chr2	64872428	64874454	2027	25.08	25.3824	9.2527	22.9838	RNAPol_II_ser5p_peak_11836
chr2	64895188	64895363	176	10.53	6.43364	4.37988	4.28625	RNAPol_II_ser5p_peak_11837
chr2	65107084	65107744	661	11.7	7.40423	4.57206	5.27237	RNAPol_II_ser5p_peak_11838
chr2	65144161	65145634	1474	31.18	36.3738	12.1088	33.8853	RNAPol_II_ser5p_peak_11839
chr2	65154859	65155595	737	13.84	9.83582	5.56019	7.59166	RNAPol_II_ser5p_peak_11840
chr2	65155931	65156077	147	7.52	3.92366	3.23678	1.96265	RNAPol_II_ser5p_peak_11841
chr2	65166081	65166738	658	8.79	4.92011	3.67652	2.89138	RNAPol_II_ser5p_peak_11842
chr2	65167212	65168957	1746	9.61	5.65133	3.97719	3.58433	RNAPol_II_ser5p_peak_11843
chr2	65180187	65180935	749	12.92	8.88865	5.12782	6.69576	RNAPol_II_ser5p_peak_11844
chr2	65188041	65188495	455	10.69	5.58977	3.82344	3.51142	RNAPol_II_ser5p_peak_11845
chr2	65189191	65189353	163	9.04	3.36439	2.73349	1.47823	RNAPol_II_ser5p_peak_11846
chr2	65194431	65195362	932	20.53	16.3181	7.12422	13.9315	RNAPol_II_ser5p_peak_11847
chr2	65203029	65203213	185	7.14	3.50629	2.99678	1.60659	RNAPol_II_ser5p_peak_11848
chr2	65206235	65206928	694	6.78	3.38651	2.9537	1.49684	RNAPol_II_ser5p_peak_11849
chr2	65207210	65207455	246	7.78	4.15632	3.33513	2.1863	RNAPol_II_ser5p_peak_11850
chr2	65352894	65353096	203	12.77	7.68087	4.72881	5.48379	RNAPol_II_ser5p_peak_11851
chr2	65490238	65490384	147	7.21	3.70222	3.11653	1.77406	RNAPol_II_ser5p_peak_11852
chr2	65532840	65534665	1826	29.3	28.8442	10.5731	26.299	RNAPol_II_ser5p_peak_11853
chr2	65670723	65671810	1088	23.99	22.7092	9.43785	20.2065	RNAPol_II_ser5p_peak_11854
chr2	65710065	65710566	502	31.5	28.7077	10.188	26.1458	RNAPol_II_ser5p_peak_11855
chr2	65717878	65718033	156	9.42	4.79137	3.54659	2.7654	RNAPol_II_ser5p_peak_11856
chr2	65736008	65736556	549	6.26	3.0027	2.75501	1.16071	RNAPol_II_ser5p_peak_11857
chr2	65756408	65756890	483	9.21	5.23476	3.82041	3.17867	RNAPol_II_ser5p_peak_11858
chr2	65864240	65864400	161	9.78	5.43551	3.88272	3.35706	RNAPol_II_ser5p_peak_11859
chr2	65888048	65888281	234	8.28	4.38656	3.42593	2.39599	RNAPol_II_ser5p_peak_11860
chr2	65917680	65918239	560	9.99	4.8026	3.43149	2.79015	RNAPol_II_ser5p_peak_11861
chr2	65918461	65919387	927	46.56	50.5284	13.5873	47.8017	RNAPol_II_ser5p_peak_11862
chr2	65967822	65967995	174	14.79	10.235	5.807	7.9184	RNAPol_II_ser5p_peak_11863
chr2	65973117	65973540	424	32.02	19.9582	6.43668	17.462	RNAPol_II_ser5p_peak_11864
chr2	65979448	65979760	313	9.52	5.38736	3.81686	3.34212	RNAPol_II_ser5p_peak_11865
chr2	65997311	65997481	171	10.02	5.84643	4.10813	3.73721	RNAPol_II_ser5p_peak_11866
chr2	66072754	66073079	326	12.14	8.13623	4.99012	5.94087	RNAPol_II_ser5p_peak_11867
chr2	66080748	66081138	391	9.47	5.56389	3.97499	3.4864	RNAPol_II_ser5p_peak_11868
chr2	66169487	66170858	1372	36.25	39.4094	12.3219	36.8442	RNAPol_II_ser5p_peak_11869
chr2	66182632	66182912	281	7.4	3.84495	3.18921	1.90023	RNAPol_II_ser5p_peak_11870
chr2	66247445	66249125	1681	22.53	20.015	8.39322	17.582	RNAPol_II_ser5p_peak_11871
chr2	66249380	66249566	187	8.26	4.52984	3.51717	2.52336	RNAPol_II_ser5p_peak_11872
chr2	66294905	66295365	461	11.94	8.08423	4.91516	5.91686	RNAPol_II_ser5p_peak_11873
chr2	66299289	66300090	802	55.97	75.1964	21.4633	72.2996	RNAPol_II_ser5p_peak_11874
chr2	66318016	66318327	312	7.24	3.45847	2.96732	1.56062	RNAPol_II_ser5p_peak_11875
chr2	66319380	66319594	215	6.05	2.84302	2.66648	1.02509	RNAPol_II_ser5p_peak_11876
chr2	66320521	66320684	164	8.37	4.61492	3.55885	2.60035	RNAPol_II_ser5p_peak_11877
chr2	66366546	66367002	457	6.97	3.43835	2.97605	1.53749	RNAPol_II_ser5p_peak_11878
chr2	66367233	66367611	379	7.07	3.60712	3.0626	1.69463	RNAPol_II_ser5p_peak_11879
chr2	66398178	66399685	1508	8.46	3.86078	3.08017	1.91889	RNAPol_II_ser5p_peak_11880
chr2	66399956	66400966	1011	15.11	11.7979	5.88395	9.58289	RNAPol_II_ser5p_peak_11881
chr2	66401283	66401639	357	8.21	4.52104	3.49685	2.52614	RNAPol_II_ser5p_peak_11882
chr2	66401897	66402299	403	10.38	6.14036	4.18835	4.03045	RNAPol_II_ser5p_peak_11883
chr2	66403628	66404105	478	18.6	14.145	6.84397	11.7691	RNAPol_II_ser5p_peak_11884
chr2	66436890	66437645	756	10.2	5.91422	3.9959	3.84666	RNAPol_II_ser5p_peak_11885
chr2	66444855	66445213	359	8.97	5.08949	3.77681	3.03853	RNAPol_II_ser5p_peak_11886
chr2	66732074	66732224	151	29.41	13.9466	5.13943	11.5526	RNAPol_II_ser5p_peak_11887
chr2	67150885	67151031	147	6	2.8238	2.65814	1.00858	RNAPol_II_ser5p_peak_11888
chr2	67240571	67240896	326	6.16	2.93453	2.71809	1.10274	RNAPol_II_ser5p_peak_11889
chr2	67241534	67242189	656	16.99	11.7842	5.69492	9.51304	RNAPol_II_ser5p_peak_11890
chr2	67536502	67536648	147	8	2.85443	2.51653	1.03136	RNAPol_II_ser5p_peak_11891
chr2	67757568	67758128	561	27.01	24.3288	9.78733	21.753	RNAPol_II_ser5p_peak_11892
chr2	67843673	67843867	195	11.1	5.09083	3.5036	3.04286	RNAPol_II_ser5p_peak_11893
chr2	67855794	67856033	240	9.53	5.63677	3.99828	3.56272	RNAPol_II_ser5p_peak_11894
chr2	68178535	68178719	185	7.43	3.31726	2.85586	1.43452	RNAPol_II_ser5p_peak_11895
chr2	68238837	68239005	169	9.49	4.16733	3.15752	2.19236	RNAPol_II_ser5p_peak_11896
chr2	68248543	68248761	219	6.57	3.21166	2.86169	1.34296	RNAPol_II_ser5p_peak_11897
chr2	68255151	68257535	2385	48.03	47.7927	11.9048	45.0772	RNAPol_II_ser5p_peak_11898
chr2	68265946	68266092	147	9.78	3.86877	2.95903	1.92173	RNAPol_II_ser5p_peak_11899
chr2	68281758	68281917	160	10.3	4.09818	3.03416	2.12753	RNAPol_II_ser5p_peak_11900
chr2	68282552	68282811	260	17.59	4.59036	2.67035	2.58801	RNAPol_II_ser5p_peak_11901
chr2	68336789	68336947	159	11.47	4.90298	3.38113	2.86304	RNAPol_II_ser5p_peak_11902
chr2	68448032	68448492	461	14.36	8.01501	4.49746	5.82115	RNAPol_II_ser5p_peak_11903
chr2	68465532	68466004	473	19.59	11.549	5.30955	9.24004	RNAPol_II_ser5p_peak_11904
chr2	68466836	68467127	292	10.98	5.19226	3.57629	3.13381	RNAPol_II_ser5p_peak_11905
chr2	68589368	68589577	210	6.41	3.11884	2.81505	1.26263	RNAPol_II_ser5p_peak_11906
chr2	68602206	68603316	1111	10.77	6.35477	4.09391	4.28406	RNAPol_II_ser5p_peak_11907
chr2	68615368	68616219	852	29.15	23.4057	8.14442	20.9368	RNAPol_II_ser5p_peak_11908
chr2	68616884	68617310	427	13.76	6.26759	3.75575	4.14339	RNAPol_II_ser5p_peak_11909
chr2	68629612	68629835	224	9.28	4.39466	3.32593	2.39782	RNAPol_II_ser5p_peak_11910
chr2	68750198	68750492	295	19.53	9.9096	4.68218	7.62216	RNAPol_II_ser5p_peak_11911
chr2	68751231	68751832	602	9.81	3.56198	2.77562	1.65174	RNAPol_II_ser5p_peak_11912
chr2	68758922	68759197	276	14.43	6.13005	3.64395	4.00487	RNAPol_II_ser5p_peak_11913
chr2	68784029	68784649	621	84.9	98.062	20.4874	94.8534	RNAPol_II_ser5p_peak_11914
chr2	68826053	68826507	455	12.57	4.54032	3.03305	2.53424	RNAPol_II_ser5p_peak_11915
chr2	68827826	68828413	588	25.86	16.682	6.50106	14.2372	RNAPol_II_ser5p_peak_11916
chr2	68836550	68836810	261	13.74	5.70385	3.49172	3.60808	RNAPol_II_ser5p_peak_11917
chr2	68840730	68840879	150	8.87	3.98512	3.12984	2.02199	RNAPol_II_ser5p_peak_11918
chr2	68851989	68852435	447	11.25	6.11717	4.08371	3.99468	RNAPol_II_ser5p_peak_11919
chr2	68866060	68866235	176	11.52	5.73662	3.81485	3.63548	RNAPol_II_ser5p_peak_11920
chr2	68877733	68877897	165	9.5	4.58703	3.40179	2.57529	RNAPol_II_ser5p_peak_11921
chr2	68896515	68896769	255	9.05	3.66291	2.90231	1.74238	RNAPol_II_ser5p_peak_11922
chr2	68914874	68915178	305	9.44	3.5988	2.83501	1.68154	RNAPol_II_ser5p_peak_11923
chr2	68915913	68916760	848	27.46	20.3837	7.38824	17.9168	RNAPol_II_ser5p_peak_11924
chr2	68920884	68921030	147	12.4	3.22439	2.40099	1.35515	RNAPol_II_ser5p_peak_11925
chr2	68924567	68927775	3209	39.38	32.7613	8.85155	30.1961	RNAPol_II_ser5p_peak_11926
chr2	68957142	68957527	386	9.18	3.24876	2.65302	1.37441	RNAPol_II_ser5p_peak_11927
chr2	68958528	68958798	271	8.63	3.18453	2.66257	1.32072	RNAPol_II_ser5p_peak_11928
chr2	68959277	68960375	1099	36.59	28.4491	8.43762	25.8507	RNAPol_II_ser5p_peak_11929
chr2	68961160	68961692	533	17.59	9.00216	4.42526	6.79788	RNAPol_II_ser5p_peak_11930
chr2	68971056	68971587	532	10.98	5.34304	3.64633	3.27792	RNAPol_II_ser5p_peak_11931
chr2	68971767	68972259	493	12.52	5.20919	3.39028	3.15545	RNAPol_II_ser5p_peak_11932
chr2	68982091	68982496	406	17.82	8.6962	4.34051	6.47162	RNAPol_II_ser5p_peak_11933
chr2	68998829	68999507	679	46.95	44.3479	12.1583	41.5857	RNAPol_II_ser5p_peak_11934
chr2	69000875	69001290	416	15.56	8.03972	4.36491	5.84973	RNAPol_II_ser5p_peak_11935
chr2	69006405	69006814	410	10.16	3.52007	2.71901	1.61951	RNAPol_II_ser5p_peak_11936
chr2	69026689	69027577	889	11.77	4.76414	3.20497	2.75449	RNAPol_II_ser5p_peak_11937
chr2	69114380	69115468	1089	48.18	45.687	11.7658	42.9473	RNAPol_II_ser5p_peak_11938
chr2	69134120	69134420	301	7.26	3.50051	2.9951	1.59331	RNAPol_II_ser5p_peak_11939
chr2	69145787	69146712	926	27.16	18.0378	6.90912	15.5309	RNAPol_II_ser5p_peak_11940
chr2	69149348	69150061	714	27.31	22.8499	8.82732	20.2969	RNAPol_II_ser5p_peak_11941
chr2	69159797	69159943	147	7.93	3.7004	3.04877	1.77042	RNAPol_II_ser5p_peak_11942
chr2	69160939	69161085	147	7.72	3.72462	3.08643	1.79347	RNAPol_II_ser5p_peak_11943
chr2	69163878	69164024	147	6.17	2.94068	2.72143	1.10797	RNAPol_II_ser5p_peak_11944
chr2	69165599	69166066	468	15.22	10.1273	5.52807	7.84954	RNAPol_II_ser5p_peak_11945
chr2	69168317	69169154	838	55.03	61.9709	15.1436	59.1977	RNAPol_II_ser5p_peak_11946
chr2	69228369	69228540	172	8.88	5.00901	3.75097	2.95528	RNAPol_II_ser5p_peak_11947
chr2	69266670	69266844	175	10.66	4.8612	3.4238	2.82598	RNAPol_II_ser5p_peak_11948
chr2	69295661	69295935	275	17.38	12.2134	6.13067	9.87277	RNAPol_II_ser5p_peak_11949
chr2	69303032	69303463	432	15.57	11.3446	6.13879	9.02744	RNAPol_II_ser5p_peak_11950
chr2	69303994	69304727	734	8.11	3.46933	2.88496	1.56987	RNAPol_II_ser5p_peak_11951
chr2	69318398	69319282	885	43.72	42.8189	12.1335	40.059	RNAPol_II_ser5p_peak_11952
chr2	69332434	69334524	2091	13.81	6.08001	3.66006	3.97236	RNAPol_II_ser5p_peak_11953
chr2	69336221	69336367	147	9.82	4.5411	3.33057	2.53976	RNAPol_II_ser5p_peak_11954
chr2	69336899	69337204	306	9.59	5.07902	3.67724	3.03499	RNAPol_II_ser5p_peak_11955
chr2	69337489	69337800	312	9.02	3.75126	2.96681	1.81871	RNAPol_II_ser5p_peak_11956
chr2	69337981	69338253	273	9.83	4.05544	3.0453	2.09616	RNAPol_II_ser5p_peak_11957
chr2	69352232	69353098	867	20.05	15.2268	6.91943	12.8559	RNAPol_II_ser5p_peak_11958
chr2	69661665	69662243	579	12.86	5.83052	3.63611	3.74159	RNAPol_II_ser5p_peak_11959
chr2	69676574	69676720	147	9.51	4.16995	3.16222	2.19801	RNAPol_II_ser5p_peak_11960
chr2	69901110	69901531	422	18	13.5523	6.70622	11.175	RNAPol_II_ser5p_peak_11961
chr2	69931297	69931965	669	16.81	9.62645	4.86887	7.39506	RNAPol_II_ser5p_peak_11962
chr2	69932139	69932873	735	13.76	5.45311	3.36032	3.39136	RNAPol_II_ser5p_peak_11963
chr2	69945189	69945539	351	26.44	18.9207	7.45729	16.409	RNAPol_II_ser5p_peak_11964
chr2	69999796	69999942	147	10.19	4.50678	3.26388	2.50691	RNAPol_II_ser5p_peak_11965
chr2	70185076	70185224	149	67.21	23.2468	4.26682	20.6899	RNAPol_II_ser5p_peak_11966
chr2	70236930	70237347	418	8.25	4.38593	3.44221	2.38481	RNAPol_II_ser5p_peak_11967
chr2	70256377	70256744	368	8.06	3.51555	2.91457	1.6131	RNAPol_II_ser5p_peak_11968
chr2	70337448	70338284	837	10.35	5.78015	3.96598	3.68677	RNAPol_II_ser5p_peak_11969
chr2	70347504	70348091	588	10.23	5.63779	3.93266	3.54861	RNAPol_II_ser5p_peak_11970
chr2	70500593	70501079	487	27.01	15.5171	5.86797	13.0683	RNAPol_II_ser5p_peak_11971
chr2	70523271	70523657	387	15.86	10.2135	5.49711	7.92593	RNAPol_II_ser5p_peak_11972
chr2	70565261	70565473	213	9.84	3.53327	2.76368	1.62348	RNAPol_II_ser5p_peak_11973
chr2	70614942	70615513	572	18.09	10.5738	5.21029	8.28734	RNAPol_II_ser5p_peak_11974
chr2	70623380	70624037	658	10.3	4.46432	3.25426	2.46735	RNAPol_II_ser5p_peak_11975
chr2	70624352	70624770	419	19.66	14.3636	6.87615	11.9551	RNAPol_II_ser5p_peak_11976
chr2	70683708	70684659	952	36.67	25.8425	7.50286	23.2626	RNAPol_II_ser5p_peak_11977
chr2	70754451	70755082	632	42.43	36.5842	10.2965	33.9131	RNAPol_II_ser5p_peak_11978
chr2	70756066	70756237	172	9.85	3.30304	2.63217	1.42446	RNAPol_II_ser5p_peak_11979
chr2	70756481	70757062	582	13.32	4.80176	3.09595	2.77276	RNAPol_II_ser5p_peak_11980
chr2	70768646	70769490	845	64.94	62.3188	12.412	59.4883	RNAPol_II_ser5p_peak_11981
chr2	70769779	70769938	160	10.24	3.96275	2.96565	2.00369	RNAPol_II_ser5p_peak_11982
chr2	70808849	70809333	485	17.06	9.02802	4.62536	6.79052	RNAPol_II_ser5p_peak_11983
chr2	70837208	70837744	537	10.63	3.38225	2.60835	1.49561	RNAPol_II_ser5p_peak_11984
chr2	70951175	70951495	321	17.12	9.23764	4.71581	6.99205	RNAPol_II_ser5p_peak_11985
chr2	70958749	70959216	468	16.52	8.20816	4.36373	5.98055	RNAPol_II_ser5p_peak_11986
chr2	71006304	71006482	179	8.28	3.03246	2.60067	1.18702	RNAPol_II_ser5p_peak_11987
chr2	71397266	71397760	495	16.2	8.7632	4.5904	6.54484	RNAPol_II_ser5p_peak_11988
chr2	71408471	71408623	153	9.96	4.526	3.31953	2.51798	RNAPol_II_ser5p_peak_11989
chr2	71408926	71409398	473	11.42	6.42029	4.1955	4.28653	RNAPol_II_ser5p_peak_11990
chr2	71482671	71483486	816	12.98	6.99924	4.23386	4.85173	RNAPol_II_ser5p_peak_11991
chr2	71502698	71502844	147	7.56	3.15838	2.74233	1.30458	RNAPol_II_ser5p_peak_11992
chr2	71717917	71718200	284	14.07	9.14216	5.31891	6.87958	RNAPol_II_ser5p_peak_11993
chr2	71859556	71859756	201	13.67	3.15142	2.2909	1.29211	RNAPol_II_ser5p_peak_11994
chr2	72142247	72142404	158	7.85	4.19226	3.35992	2.21228	RNAPol_II_ser5p_peak_11995
chr2	72147658	72148918	1261	16.2	6.88558	3.67024	4.75738	RNAPol_II_ser5p_peak_11996
chr2	72157532	72158620	1089	25.24	19.4238	7.10895	17.0588	RNAPol_II_ser5p_peak_11997
chr2	72160509	72160681	173	7.78	4.05831	3.28149	2.10245	RNAPol_II_ser5p_peak_11998
chr2	72164540	72164718	179	15.26	5.58745	3.28583	3.4958	RNAPol_II_ser5p_peak_11999
chr2	72171676	72171993	318	11.27	5.45076	3.66508	3.37887	RNAPol_II_ser5p_peak_12000
chr2	72172630	72172819	190	10.31	4.84873	3.46114	2.81822	RNAPol_II_ser5p_peak_12001
chr2	72179700	72179883	184	7.46	3.79264	3.14722	1.85672	RNAPol_II_ser5p_peak_12002
chr2	72184657	72184803	147	8.07	4.00518	3.23111	2.04154	RNAPol_II_ser5p_peak_12003
chr2	72191847	72192475	629	19.53	11.3391	5.25099	9.0306	RNAPol_II_ser5p_peak_12004
chr2	72192686	72192889	204	9.06	4.6504	3.48832	2.63503	RNAPol_II_ser5p_peak_12005
chr2	72193118	72193847	730	12.62	7.15511	4.41908	4.99059	RNAPol_II_ser5p_peak_12006
chr2	72208976	72209266	291	6.95	3.19904	2.81708	1.33479	RNAPol_II_ser5p_peak_12007
chr2	72211230	72211889	660	14.27	8.81139	5.06489	6.55771	RNAPol_II_ser5p_peak_12008
chr2	72213411	72214130	720	74.21	74.735	16.1411	71.652	RNAPol_II_ser5p_peak_12009
chr2	72244115	72244322	208	7.38	3.13502	2.74574	1.27559	RNAPol_II_ser5p_peak_12010
chr2	72258276	72258501	226	13.39	5.10362	3.22635	3.05479	RNAPol_II_ser5p_peak_12011
chr2	72259043	72259454	412	21.88	9.03948	4.01813	6.80126	RNAPol_II_ser5p_peak_12012
chr2	72259673	72260068	396	17.55	4.14866	2.48537	2.18199	RNAPol_II_ser5p_peak_12013
chr2	72291302	72291629	328	10.06	3.98165	2.99099	2.02383	RNAPol_II_ser5p_peak_12014
chr2	72292958	72293147	190	7.18	3.59258	3.05796	1.67121	RNAPol_II_ser5p_peak_12015
chr2	72301828	72302397	570	74.38	79.5462	17.3723	76.4695	RNAPol_II_ser5p_peak_12016
chr2	72303097	72303359	263	13.01	4.80894	3.12693	2.77786	RNAPol_II_ser5p_peak_12017
chr2	72357761	72358095	335	17.32	9.39596	4.7919	7.14543	RNAPol_II_ser5p_peak_12018
chr2	72365085	72365344	260	7.25	3.60022	3.05926	1.68606	RNAPol_II_ser5p_peak_12019
chr2	72388236	72389049	814	31.57	27.1172	8.95721	24.5814	RNAPol_II_ser5p_peak_12020
chr2	72389945	72390299	355	22.74	15.3305	6.43704	12.9208	RNAPol_II_ser5p_peak_12021
chr2	72393327	72394792	1466	22	13.616	5.91059	11.2552	RNAPol_II_ser5p_peak_12022
chr2	72403391	72403783	393	9.7	3.8612	2.94485	1.92674	RNAPol_II_ser5p_peak_12023
chr2	72403981	72405513	1533	18.22	8.05067	4.03052	5.84139	RNAPol_II_ser5p_peak_12024
chr2	72410471	72410719	249	9.16	4.12109	3.1718	2.15207	RNAPol_II_ser5p_peak_12025
chr2	72411911	72412324	414	10.46	3.81915	2.85808	1.88555	RNAPol_II_ser5p_peak_12026
chr2	72416640	72417074	435	6.65	3.28401	2.9041	1.40352	RNAPol_II_ser5p_peak_12027
chr2	72418735	72419317	583	9.07	3.42302	2.76388	1.53011	RNAPol_II_ser5p_peak_12028
chr2	72434473	72435452	980	32.37	22.6765	7.1248	20.1857	RNAPol_II_ser5p_peak_12029
chr2	72446084	72446314	231	9.94	3.73802	2.87328	1.80425	RNAPol_II_ser5p_peak_12030
chr2	72446527	72447483	957	21	11.4507	5.14926	9.11853	RNAPol_II_ser5p_peak_12031
chr2	72558843	72559096	254	14.1	3.76639	2.52979	1.83896	RNAPol_II_ser5p_peak_12032
chr2	72590021	72590173	153	17.25	3.75885	2.35486	1.8295	RNAPol_II_ser5p_peak_12033
chr2	72777518	72777822	305	9.64	5.71333	4.03887	3.62962	RNAPol_II_ser5p_peak_12034
chr2	72916758	72916927	170	7.02	3.51892	3.02077	1.61355	RNAPol_II_ser5p_peak_12035
chr2	72941664	72941810	147	7.03	2.85313	2.59389	1.03472	RNAPol_II_ser5p_peak_12036
chr2	73065292	73065814	523	11.78	4.52821	3.09813	2.53077	RNAPol_II_ser5p_peak_12037
chr2	73091141	73091367	227	8.52	3.39307	2.79879	1.50115	RNAPol_II_ser5p_peak_12038
chr2	73104326	73104714	389	11.86	4.02657	2.84122	2.06584	RNAPol_II_ser5p_peak_12039
chr2	73105975	73106162	188	12.97	4.18807	2.82672	2.20873	RNAPol_II_ser5p_peak_12040
chr2	73117128	73117374	247	10.52	3.21556	2.52415	1.34985	RNAPol_II_ser5p_peak_12041
chr2	73119596	73120181	586	13.77	4.73028	2.98273	2.72596	RNAPol_II_ser5p_peak_12042
chr2	73120375	73120811	437	12.06	4.56689	3.1029	2.55464	RNAPol_II_ser5p_peak_12043
chr2	73121981	73122674	694	10.79	3.60591	2.71297	1.6949	RNAPol_II_ser5p_peak_12044
chr2	73123033	73123195	163	11.8	4.19412	2.93028	2.22167	RNAPol_II_ser5p_peak_12045
chr2	73124478	73124782	305	9.36	3.55312	2.81483	1.63909	RNAPol_II_ser5p_peak_12046
chr2	73128381	73128823	443	9.22	3.8919	3.02653	1.94554	RNAPol_II_ser5p_peak_12047
chr2	73130396	73131768	1373	11.23	4.71008	3.25693	2.69469	RNAPol_II_ser5p_peak_12048
chr2	73134679	73135200	522	9.14	3.37987	2.72878	1.49658	RNAPol_II_ser5p_peak_12049
chr2	73135396	73135788	393	9.59	3.69804	2.87361	1.77547	RNAPol_II_ser5p_peak_12050
chr2	73136895	73137424	530	9.72	3.73915	2.89232	1.81065	RNAPol_II_ser5p_peak_12051
chr2	73148092	73148372	281	8.98	3.52906	2.83584	1.6217	RNAPol_II_ser5p_peak_12052
chr2	73148687	73149126	440	10.54	3.54684	2.69848	1.63961	RNAPol_II_ser5p_peak_12053
chr2	73149463	73149722	260	13.15	4.64069	3.02907	2.62333	RNAPol_II_ser5p_peak_12054
chr2	73149940	73150382	443	9.41	3.77543	2.92942	1.84362	RNAPol_II_ser5p_peak_12055
chr2	73156244	73156438	195	7.21	3.45629	2.95582	1.56026	RNAPol_II_ser5p_peak_12056
chr2	73156883	73157686	804	12.66	4.1376	2.81723	2.1745	RNAPol_II_ser5p_peak_12057
chr2	73161564	73161744	181	12.96	3.21472	2.36189	1.34628	RNAPol_II_ser5p_peak_12058
chr2	73162001	73162259	259	10.66	3.48276	2.65915	1.58195	RNAPol_II_ser5p_peak_12059
chr2	73162550	73162763	214	10.55	3.01382	2.41855	1.17486	RNAPol_II_ser5p_peak_12060
chr2	73163394	73163540	147	10.79	3.64769	2.7287	1.72813	RNAPol_II_ser5p_peak_12061
chr2	73164316	73164845	530	9.55	3.09521	2.53399	1.24402	RNAPol_II_ser5p_peak_12062
chr2	73166183	73166664	482	11.41	3.48817	2.59641	1.59023	RNAPol_II_ser5p_peak_12063
chr2	73167821	73168051	231	11.52	4.1528	2.94438	2.17385	RNAPol_II_ser5p_peak_12064
chr2	73169047	73169268	222	11.34	3.67531	2.70463	1.75167	RNAPol_II_ser5p_peak_12065
chr2	73169649	73169806	158	10.74	3.37241	2.59055	1.48688	RNAPol_II_ser5p_peak_12066
chr2	73171208	73171406	199	10.93	3.17809	2.47697	1.31542	RNAPol_II_ser5p_peak_12067
chr2	73172027	73172415	389	12.01	4.16674	2.89142	2.19659	RNAPol_II_ser5p_peak_12068
chr2	73172923	73173095	173	12.12	4.15786	2.88307	2.1841	RNAPol_II_ser5p_peak_12069
chr2	73174159	73175957	1799	16.06	5.95405	3.29524	3.874	RNAPol_II_ser5p_peak_12070
chr2	73176177	73176475	299	13.29	4.44293	2.92521	2.44087	RNAPol_II_ser5p_peak_12071
chr2	73176914	73177275	362	12.98	4.51006	2.9602	2.52003	RNAPol_II_ser5p_peak_12072
chr2	73178464	73180215	1752	23.29	10.0806	3.87648	7.87436	RNAPol_II_ser5p_peak_12073
chr2	73182508	73183594	1087	17.77	4.61706	2.65074	2.60919	RNAPol_II_ser5p_peak_12074
chr2	73183905	73184079	175	15.49	4.3562	2.71102	2.35863	RNAPol_II_ser5p_peak_12075
chr2	73184614	73184889	276	13.82	4.33289	2.82674	2.33895	RNAPol_II_ser5p_peak_12076
chr2	73185241	73185660	420	13.32	3.82463	2.62181	1.88521	RNAPol_II_ser5p_peak_12077
chr2	73185957	73186284	328	12.82	4.03153	2.75401	2.07489	RNAPol_II_ser5p_peak_12078
chr2	73186680	73186929	250	11.84	3.37693	2.51386	1.48582	RNAPol_II_ser5p_peak_12079
chr2	73187154	73187566	413	13.97	3.56369	2.45814	1.65321	RNAPol_II_ser5p_peak_12080
chr2	73187747	73188078	332	19.38	8.1666	3.96961	5.9347	RNAPol_II_ser5p_peak_12081
chr2	73188302	73189631	1330	15.23	5.33445	3.15537	3.26878	RNAPol_II_ser5p_peak_12082
chr2	73190791	73191965	1175	16.61	5.38907	3.00255	3.35226	RNAPol_II_ser5p_peak_12083
chr2	73193405	73194202	798	16.19	3.98128	2.50337	2.02465	RNAPol_II_ser5p_peak_12084
chr2	73194388	73195675	1288	18	5.60435	2.98891	3.54024	RNAPol_II_ser5p_peak_12085
chr2	73195852	73196832	981	16.65	4.41157	2.64922	2.41809	RNAPol_II_ser5p_peak_12086
chr2	73197068	73197587	520	14.69	3.44061	2.36234	1.54328	RNAPol_II_ser5p_peak_12087
chr2	73197783	73198613	831	15.13	4.20895	2.65716	2.23517	RNAPol_II_ser5p_peak_12088
chr2	73198816	73199179	364	17.96	4.84711	2.74391	2.8172	RNAPol_II_ser5p_peak_12089
chr2	73199433	73199756	324	15.29	3.36732	2.2992	1.48136	RNAPol_II_ser5p_peak_12090
chr2	73201536	73204871	3336	47.66	42.3149	8.85072	39.7642	RNAPol_II_ser5p_peak_12091
chr2	73254723	73254869	147	12.02	3.32044	2.46841	1.44684	RNAPol_II_ser5p_peak_12092
chr2	73255381	73257432	2052	38.82	27.3578	7.83867	24.7649	RNAPol_II_ser5p_peak_12093
chr2	73299337	73299687	351	11.98	4.83969	3.24535	2.81758	RNAPol_II_ser5p_peak_12094
chr2	73454208	73454678	471	23.06	16.3535	6.88293	13.9164	RNAPol_II_ser5p_peak_12095
chr2	73837257	73837514	258	9.78	4.29951	3.21708	2.31207	RNAPol_II_ser5p_peak_12096
chr2	74078618	74079204	587	24.29	18.8619	7.93751	16.3435	RNAPol_II_ser5p_peak_12097
chr2	74383098	74383944	847	34.13	32.6325	11.9206	29.9173	RNAPol_II_ser5p_peak_12098
chr2	74384231	74384440	210	9.42	5.53252	3.95617	3.46301	RNAPol_II_ser5p_peak_12099
chr2	74384687	74384947	261	6.71	3.33256	2.9274	1.44804	RNAPol_II_ser5p_peak_12100
chr2	74385469	74386076	608	9.04	4.69969	3.53003	2.67981	RNAPol_II_ser5p_peak_12101
chr2	74398128	74398855	728	11.01	5.43177	3.67681	3.37767	RNAPol_II_ser5p_peak_12102
chr2	74407336	74408065	730	14.3	9.03295	5.18654	6.76998	RNAPol_II_ser5p_peak_12103
chr2	74494629	74494909	281	9.65	3.95137	3.02351	1.99149	RNAPol_II_ser5p_peak_12104
chr2	74519032	74519317	286	10.83	6.34419	4.23657	4.21634	RNAPol_II_ser5p_peak_12105
chr2	74526526	74526745	220	10.99	4.62739	3.24171	2.62202	RNAPol_II_ser5p_peak_12106
chr2	74655281	74656344	1064	35.74	38.2347	12.5658	35.6093	RNAPol_II_ser5p_peak_12107
chr2	74656525	74657474	950	15.72	9.34344	5.04162	7.07343	RNAPol_II_ser5p_peak_12108
chr2	74669932	74670206	275	6.61	3.26723	2.88862	1.39583	RNAPol_II_ser5p_peak_12109
chr2	74680277	74680463	187	11.18	5.24099	3.58324	3.17204	RNAPol_II_ser5p_peak_12110
chr2	74722429	74722575	147	8.12	4.02894	3.24003	2.06231	RNAPol_II_ser5p_peak_12111
chr2	74769161	74769383	223	9.9	3.62627	2.80634	1.7057	RNAPol_II_ser5p_peak_12112
chr2	74771584	74771895	312	8.97	3.44243	2.78273	1.54478	RNAPol_II_ser5p_peak_12113
chr2	74772749	74772984	236	10.93	4.8428	3.36156	2.81699	RNAPol_II_ser5p_peak_12114
chr2	74809215	74810408	1194	13.79	8.9567	5.095	6.74778	RNAPol_II_ser5p_peak_12115
chr2	74817433	74817630	198	8.06	4.35978	3.43896	2.36503	RNAPol_II_ser5p_peak_12116
chr2	75356400	75356659	260	8.69	3.92288	3.10309	1.97141	RNAPol_II_ser5p_peak_12117
chr2	75356899	75357809	911	21.96	15.489	6.32677	13.1622	RNAPol_II_ser5p_peak_12118
chr2	75364653	75365735	1083	38.94	34.2761	9.39208	31.7051	RNAPol_II_ser5p_peak_12119
chr2	75384318	75384568	251	12.87	4.58818	3.04129	2.57334	RNAPol_II_ser5p_peak_12120
chr2	75385549	75387135	1587	22.65	16.3538	6.04276	14.0875	RNAPol_II_ser5p_peak_12121
chr2	75389022	75389191	170	9.38	5.0237	3.69093	2.97345	RNAPol_II_ser5p_peak_12122
chr2	75393317	75393554	238	6.31	3.04274	2.77575	1.1958	RNAPol_II_ser5p_peak_12123
chr2	75393745	75394017	273	7.74	3.58733	2.99957	1.67379	RNAPol_II_ser5p_peak_12124
chr2	75395270	75396011	742	8.83	3.92684	3.07375	1.98564	RNAPol_II_ser5p_peak_12125
chr2	75396711	75396857	147	10.36	4.02411	2.9915	2.0666	RNAPol_II_ser5p_peak_12126
chr2	75398705	75399130	426	10	4.0965	3.05546	2.13097	RNAPol_II_ser5p_peak_12127
chr2	75399575	75399745	171	8.59	3.15992	2.65327	1.29734	RNAPol_II_ser5p_peak_12128
chr2	75400329	75400684	356	8.47	3.81044	3.05156	1.87757	RNAPol_II_ser5p_peak_12129
chr2	75402661	75402982	322	8.62	3.53151	2.87167	1.62501	RNAPol_II_ser5p_peak_12130
chr2	75403485	75404215	731	10.52	3.90914	2.89604	1.9699	RNAPol_II_ser5p_peak_12131
chr2	75404623	75405405	783	10.72	4.49064	3.23152	2.48815	RNAPol_II_ser5p_peak_12132
chr2	75405627	75406769	1143	11.93	5.96538	3.88254	3.868	RNAPol_II_ser5p_peak_12133
chr2	75411184	75411374	191	7.26	3.73247	3.13529	1.79735	RNAPol_II_ser5p_peak_12134
chr2	75412527	75413037	511	14.63	8.11548	4.66381	5.89095	RNAPol_II_ser5p_peak_12135
chr2	75420928	75421868	941	33.14	30.5722	10.4285	27.9432	RNAPol_II_ser5p_peak_12136
chr2	75507282	75507590	309	8.83	3.55375	2.86954	1.64111	RNAPol_II_ser5p_peak_12137
chr2	75524606	75525028	423	11.46	5.52753	3.64529	3.46255	RNAPol_II_ser5p_peak_12138
chr2	75535780	75536963	1184	12.99	5.155	3.27625	3.12299	RNAPol_II_ser5p_peak_12139
chr2	75549076	75549504	429	12.03	4.8459	3.2215	2.82663	RNAPol_II_ser5p_peak_12140
chr2	75551179	75551539	361	13.05	6.39527	3.93984	4.25965	RNAPol_II_ser5p_peak_12141
chr2	75596490	75596663	174	11.28	4.8525	3.35013	2.81757	RNAPol_II_ser5p_peak_12142
chr2	75611919	75612069	151	11.77	5.24296	3.51442	3.17367	RNAPol_II_ser5p_peak_12143
chr2	75612967	75613293	327	9.44	3.39164	2.71388	1.50173	RNAPol_II_ser5p_peak_12144
chr2	75651964	75652995	1032	35.43	29.2227	8.97791	26.6401	RNAPol_II_ser5p_peak_12145
chr2	75658537	75658683	147	10.21	3.39912	2.65353	1.50787	RNAPol_II_ser5p_peak_12146
chr2	75666356	75667740	1385	14.92	8.02055	4.40166	5.83938	RNAPol_II_ser5p_peak_12147
chr2	75671673	75671842	170	7.86	3.23342	2.76203	1.36474	RNAPol_II_ser5p_peak_12148
chr2	75676037	75676222	186	9.73	4.89661	3.56596	2.85613	RNAPol_II_ser5p_peak_12149
chr2	75681835	75682067	233	8.74	3.57399	2.88701	1.66063	RNAPol_II_ser5p_peak_12150
chr2	75704122	75704325	204	7	2.81418	2.57167	1.00858	RNAPol_II_ser5p_peak_12151
chr2	75821262	75821552	291	7.57	3.14871	2.73521	1.29059	RNAPol_II_ser5p_peak_12152
chr2	75921175	75922332	1158	36.49	35.0428	11.1663	32.414	RNAPol_II_ser5p_peak_12153
chr2	75931620	75932250	631	32.97	25.3815	8.62076	22.779	RNAPol_II_ser5p_peak_12154
chr2	75933143	75933565	423	16.99	11.4762	5.90733	9.15647	RNAPol_II_ser5p_peak_12155
chr2	75951003	75952107	1105	37.63	27.4265	7.87323	24.826	RNAPol_II_ser5p_peak_12156
chr2	75964143	75964827	685	13.1	6.85819	4.16901	4.70275	RNAPol_II_ser5p_peak_12157
chr2	75989498	75989850	353	11.89	5.94157	3.86787	3.83239	RNAPol_II_ser5p_peak_12158
chr2	75990063	75990772	710	25.65	21.531	8.48251	19.0477	RNAPol_II_ser5p_peak_12159
chr2	76003355	76004396	1042	10.03	4.14804	3.06864	2.18224	RNAPol_II_ser5p_peak_12160
chr2	76059746	76059957	212	8.03	4.33021	3.42992	2.33504	RNAPol_II_ser5p_peak_12161
chr2	76089051	76090624	1574	14.3	9.88444	5.28407	7.67921	RNAPol_II_ser5p_peak_12162
chr2	76097407	76097651	245	6.32	3.05634	2.7807	1.21006	RNAPol_II_ser5p_peak_12163
chr2	76098339	76098895	557	13.48	8.48174	5.05469	6.24231	RNAPol_II_ser5p_peak_12164
chr2	76141795	76142325	531	14.18	8.99426	5.22114	6.72791	RNAPol_II_ser5p_peak_12165
chr2	76145454	76146255	802	35.39	27.8282	9.28894	25.1642	RNAPol_II_ser5p_peak_12166
chr2	76152490	76152704	215	7.44	3.77887	3.13891	1.84482	RNAPol_II_ser5p_peak_12167
chr2	76152945	76153372	428	7.88	3.83985	3.13509	1.89914	RNAPol_II_ser5p_peak_12168
chr2	76165102	76165325	224	7.41	3.85983	3.19536	1.91496	RNAPol_II_ser5p_peak_12169
chr2	76165516	76166327	812	19.74	13.9075	6.37407	11.54	RNAPol_II_ser5p_peak_12170
chr2	76171567	76172426	860	27.89	20.5063	7.2557	18.0428	RNAPol_II_ser5p_peak_12171
chr2	76187674	76187927	254	7.3	3.71168	3.11124	1.78505	RNAPol_II_ser5p_peak_12172
chr2	76210605	76211058	454	18.51	11.8603	5.70902	9.53256	RNAPol_II_ser5p_peak_12173
chr2	76248959	76249391	433	9.05	3.228	2.64906	1.35741	RNAPol_II_ser5p_peak_12174
chr2	76249609	76249802	194	7.84	3.22273	2.75509	1.35445	RNAPol_II_ser5p_peak_12175
chr2	76253715	76253976	262	7.79	3.39651	2.87068	1.49975	RNAPol_II_ser5p_peak_12176
chr2	76263750	76265148	1399	9.59	4.31642	3.21745	2.33777	RNAPol_II_ser5p_peak_12177
chr2	76266199	76266345	147	8	3.10005	2.6663	1.24556	RNAPol_II_ser5p_peak_12178
chr2	76267069	76267359	291	9.49	3.38376	2.7064	1.49393	RNAPol_II_ser5p_peak_12179
chr2	76269946	76270377	432	8.11	3.76446	3.06792	1.83206	RNAPol_II_ser5p_peak_12180
chr2	76288394	76289684	1291	26.89	12.1788	4.32373	9.87075	RNAPol_II_ser5p_peak_12181
chr2	76290880	76291482	603	10.17	3.94181	2.95733	1.99241	RNAPol_II_ser5p_peak_12182
chr2	76291935	76292430	496	10.24	4.40489	3.19758	2.4162	RNAPol_II_ser5p_peak_12183
chr2	76295804	76296411	608	41.89	40.9006	12.4519	38.1678	RNAPol_II_ser5p_peak_12184
chr2	76315514	76315948	435	8.45	4.10081	3.22144	2.14438	RNAPol_II_ser5p_peak_12185
chr2	76349793	76350199	407	8.22	3.80375	3.08195	1.86189	RNAPol_II_ser5p_peak_12186
chr2	76451700	76452248	549	14.14	6.84665	4.00871	4.69272	RNAPol_II_ser5p_peak_12187
chr2	76452595	76452791	197	9.67	3.89994	2.97743	1.95612	RNAPol_II_ser5p_peak_12188
chr2	76710140	76710323	184	12.77	3.28193	2.40433	1.40538	RNAPol_II_ser5p_peak_12189
chr2	76710548	76710754	207	15.37	6.46297	3.68102	4.3212	RNAPol_II_ser5p_peak_12190
chr2	76718802	76719049	248	9.4	4.29079	3.24407	2.30437	RNAPol_II_ser5p_peak_12191
chr2	76722761	76723816	1056	11.56	5.6738	3.74583	3.59316	RNAPol_II_ser5p_peak_12192
chr2	76724004	76725419	1416	17.66	10.5712	5.12536	8.30591	RNAPol_II_ser5p_peak_12193
chr2	76730803	76731995	1193	29.96	23.2516	8.43401	20.6735	RNAPol_II_ser5p_peak_12194
chr2	76764765	76765211	447	10.4	4.26594	3.12218	2.27889	RNAPol_II_ser5p_peak_12195
chr2	76766173	76766430	258	16.4	7.81517	4.21271	5.60723	RNAPol_II_ser5p_peak_12196
chr2	76777760	76778235	476	35.17	34.2447	12.0425	31.5324	RNAPol_II_ser5p_peak_12197
chr2	76822833	76823030	198	9.92	5.53133	3.90634	3.44595	RNAPol_II_ser5p_peak_12198
chr2	77027647	77027869	223	11.71	6.62578	4.29662	4.4728	RNAPol_II_ser5p_peak_12199
chr2	77057275	77057421	147	8.44	3.31818	2.76137	1.43486	RNAPol_II_ser5p_peak_12200
chr2	77322495	77322775	281	13.37	7.70128	4.61064	5.50571	RNAPol_II_ser5p_peak_12201
chr2	77403276	77403653	378	9.72	4.64206	3.41529	2.62358	RNAPol_II_ser5p_peak_12202
chr2	77404694	77404956	263	8.58	3.52746	2.87684	1.62021	RNAPol_II_ser5p_peak_12203
chr2	77413254	77413833	580	52.23	47.7584	12.0831	44.9547	RNAPol_II_ser5p_peak_12204
chr2	77419973	77420334	362	10.44	3.28579	2.57183	1.40945	RNAPol_II_ser5p_peak_12205
chr2	77450531	77450812	282	16.09	6.79532	3.74079	4.63558	RNAPol_II_ser5p_peak_12206
chr2	77457690	77457877	188	9.34	3.7955	2.95588	1.85642	RNAPol_II_ser5p_peak_12207
chr2	77706080	77706271	192	6.55	3.21847	2.86811	1.34834	RNAPol_II_ser5p_peak_12208
chr2	77706494	77706901	408	14.43	8.78519	5.04469	6.53073	RNAPol_II_ser5p_peak_12209
chr2	77712703	77713520	818	44.12	49.1009	14.9734	46.3366	RNAPol_II_ser5p_peak_12210
chr2	77728936	77729083	148	8.61	3.56966	2.90384	1.65654	RNAPol_II_ser5p_peak_12211
chr2	77801442	77801644	203	11.51	4.5439	3.14623	2.53702	RNAPol_II_ser5p_peak_12212
chr2	77863093	77863325	233	12.21	3.18571	2.3939	1.32286	RNAPol_II_ser5p_peak_12213
chr2	77865925	77866730	806	18.38	6.81048	3.48245	4.65961	RNAPol_II_ser5p_peak_12214
chr2	77867196	77867433	238	13.25	4.49078	2.95128	2.48306	RNAPol_II_ser5p_peak_12215
chr2	77867607	77869648	2042	32.29	20.9975	6.19472	18.592	RNAPol_II_ser5p_peak_12216
chr2	77878316	77879152	837	30.65	15.9284	5.39972	13.4758	RNAPol_II_ser5p_peak_12217
chr2	77904477	77904759	283	9.75	2.9041	2.41481	1.07881	RNAPol_II_ser5p_peak_12218
chr2	77905591	77905922	332	24.72	10.8128	4.3358	8.49099	RNAPol_II_ser5p_peak_12219
chr2	77918921	77919740	820	20.08	7.40219	3.44788	5.25333	RNAPol_II_ser5p_peak_12220
chr2	77920456	77920932	477	18.1	7.73449	3.9093	5.5531	RNAPol_II_ser5p_peak_12221
chr2	77925400	77925604	205	9.6	3.70307	2.86669	1.78232	RNAPol_II_ser5p_peak_12222
chr2	77930190	77930545	356	14.41	4.34707	2.78887	2.35051	RNAPol_II_ser5p_peak_12223
chr2	77930748	77931002	255	12.03	3.45124	2.53613	1.55379	RNAPol_II_ser5p_peak_12224
chr2	77931459	77931633	175	14.18	4.86392	3.03692	2.83211	RNAPol_II_ser5p_peak_12225
chr2	77945030	77945846	817	17.5	6.34969	3.37034	4.22996	RNAPol_II_ser5p_peak_12226
chr2	77954374	77954593	220	17.94	6.2144	3.27183	4.09257	RNAPol_II_ser5p_peak_12227
chr2	78003601	78005212	1612	67.52	62.0413	11.3861	59.1723	RNAPol_II_ser5p_peak_12228
chr2	78005401	78005547	147	13.75	4.47217	2.88861	2.47316	RNAPol_II_ser5p_peak_12229
chr2	78011408	78011655	248	11.61	3.89573	2.79421	1.9482	RNAPol_II_ser5p_peak_12230
chr2	78029222	78029368	147	9.08	3.21357	2.64685	1.34653	RNAPol_II_ser5p_peak_12231
chr2	78031343	78031718	376	9.67	4.26253	3.20067	2.27761	RNAPol_II_ser5p_peak_12232
chr2	78039209	78039736	528	11.3	3.66578	2.70066	1.74525	RNAPol_II_ser5p_peak_12233
chr2	78042099	78042938	840	15.89	5.80125	3.24682	3.72646	RNAPol_II_ser5p_peak_12234
chr2	78047994	78048320	327	11.77	3.13031	2.39519	1.27546	RNAPol_II_ser5p_peak_12235
chr2	78055275	78055461	187	11.22	3.14748	2.44122	1.28939	RNAPol_II_ser5p_peak_12236
chr2	78057620	78057781	162	12.75	4.11085	2.80775	2.13856	RNAPol_II_ser5p_peak_12237
chr2	78063368	78063655	288	16.81	8.18229	4.30083	5.9677	RNAPol_II_ser5p_peak_12238
chr2	78079104	78079723	620	12.95	4.29903	2.87146	2.32145	RNAPol_II_ser5p_peak_12239
chr2	78079910	78080173	264	10.66	3.24363	2.53481	1.37162	RNAPol_II_ser5p_peak_12240
chr2	78080639	78080839	201	12.81	4.46422	2.97387	2.46929	RNAPol_II_ser5p_peak_12241
chr2	78089106	78089373	268	9.08	5.2181	3.82701	3.16281	RNAPol_II_ser5p_peak_12242
chr2	78096957	78097169	213	11.85	5.7628	3.77226	3.66671	RNAPol_II_ser5p_peak_12243
chr2	78097363	78097509	147	9.08	4.00472	3.11859	2.04023	RNAPol_II_ser5p_peak_12244
chr2	78122007	78122563	557	16.21	8.0673	4.28648	5.85669	RNAPol_II_ser5p_peak_12245
chr2	78140732	78140996	265	8.05	3.33284	2.80419	1.44947	RNAPol_II_ser5p_peak_12246
chr2	78141353	78141600	248	14.14	5.69217	3.44638	3.60529	RNAPol_II_ser5p_peak_12247
chr2	78145889	78146847	959	31.51	21.5792	7.3796	19.0293	RNAPol_II_ser5p_peak_12248
chr2	78151438	78152094	657	11.73	4.87167	3.28147	2.84317	RNAPol_II_ser5p_peak_12249
chr2	78170958	78171128	171	8.58	3.49118	2.85157	1.59015	RNAPol_II_ser5p_peak_12250
chr2	78171375	78171569	195	8.78	4.46198	3.42367	2.46123	RNAPol_II_ser5p_peak_12251
chr2	78232603	78233130	528	17.53	11.2073	5.39661	8.95605	RNAPol_II_ser5p_peak_12252
chr2	78247054	78247370	317	19.09	15.9191	7.62941	13.5083	RNAPol_II_ser5p_peak_12253
chr2	78251451	78251597	147	7.6	3.74928	3.11504	1.81617	RNAPol_II_ser5p_peak_12254
chr2	78564668	78565061	394	14.46	7.54475	4.27706	5.36738	RNAPol_II_ser5p_peak_12255
chr2	78603753	78603966	214	9.02	4.15038	3.20479	2.17881	RNAPol_II_ser5p_peak_12256
chr2	78611892	78612457	566	9	3.72489	2.94338	1.79937	RNAPol_II_ser5p_peak_12257
chr2	78613542	78614323	782	9.67	4.18556	3.14399	2.21502	RNAPol_II_ser5p_peak_12258
chr2	78616861	78617394	534	32.97	26.0923	8.54604	23.5289	RNAPol_II_ser5p_peak_12259
chr2	78624763	78624909	147	7.56	3.21958	2.78178	1.3476	RNAPol_II_ser5p_peak_12260
chr2	78625081	78625453	373	9.93	4.44874	3.27623	2.4564	RNAPol_II_ser5p_peak_12261
chr2	78627293	78627558	266	18.58	10.3294	5.04651	8.02185	RNAPol_II_ser5p_peak_12262
chr2	78641425	78642159	735	52.65	45.8243	11.2456	43.0236	RNAPol_II_ser5p_peak_12263
chr2	78646352	78647423	1072	21	14.3787	5.81679	12.1076	RNAPol_II_ser5p_peak_12264
chr2	78647709	78648044	336	22.53	13.3445	5.78583	10.9408	RNAPol_II_ser5p_peak_12265
chr2	78700609	78701023	415	11.82	5.98604	3.83323	3.90698	RNAPol_II_ser5p_peak_12266
chr2	78701594	78701899	306	8.61	3.88197	3.08055	1.9372	RNAPol_II_ser5p_peak_12267
chr2	78702386	78702548	163	9.48	4.07574	3.11492	2.10999	RNAPol_II_ser5p_peak_12268
chr2	78705929	78709902	3974	20.1	12.2845	5.51626	9.97567	RNAPol_II_ser5p_peak_12269
chr2	78710463	78711256	794	14.93	9.14371	4.90086	6.95266	RNAPol_II_ser5p_peak_12270
chr2	78711969	78712403	435	8.47	3.97789	3.16418	2.02509	RNAPol_II_ser5p_peak_12271
chr2	78720095	78720481	387	8.27	3.87146	3.11025	1.93191	RNAPol_II_ser5p_peak_12272
chr2	78731439	78731948	510	17.88	13.0115	6.44372	10.6707	RNAPol_II_ser5p_peak_12273
chr2	78756711	78757143	433	33.03	18.4819	5.94869	15.962	RNAPol_II_ser5p_peak_12274
chr2	78837748	78837903	156	19.27	10.966	5.35672	8.70137	RNAPol_II_ser5p_peak_12275
chr2	78919101	78919289	189	9.46	3.9626	3.04902	2.00488	RNAPol_II_ser5p_peak_12276
chr2	78954789	78954935	147	6.56	3.21902	2.8674	1.34907	RNAPol_II_ser5p_peak_12277
chr2	78955845	78956124	280	8.17	3.65551	2.98522	1.7351	RNAPol_II_ser5p_peak_12278
chr2	79200404	79200564	161	56.53	12.3987	2.91286	10.0328	RNAPol_II_ser5p_peak_12279
chr2	79458541	79458771	231	9.72	4.77824	3.50447	2.7503	RNAPol_II_ser5p_peak_12280
chr2	79928274	79928486	213	14.05	4.93483	3.08344	2.89751	RNAPol_II_ser5p_peak_12281
chr2	79940360	79940600	241	11.19	3.97157	2.87659	2.01365	RNAPol_II_ser5p_peak_12282
chr2	80818091	80818470	380	19.42	16.0643	7.5824	13.6559	RNAPol_II_ser5p_peak_12283
chr2	80951868	80952014	147	7.87	4.18352	3.34361	2.21544	RNAPol_II_ser5p_peak_12284
chr2	81031267	81031444	178	12.38	4.88332	3.23917	2.84505	RNAPol_II_ser5p_peak_12285
chr2	81233733	81233889	157	9.91	3.72676	2.86194	1.79491	RNAPol_II_ser5p_peak_12286
chr2	81238107	81238398	292	9.26	3.21682	2.62757	1.3472	RNAPol_II_ser5p_peak_12287
chr2	81250459	81250605	147	7.34	3.16025	2.766	1.30041	RNAPol_II_ser5p_peak_12288
chr2	81251331	81251616	286	8.39	3.75855	3.02622	1.8289	RNAPol_II_ser5p_peak_12289
chr2	81252286	81252609	324	10.19	4.48575	3.27632	2.47695	RNAPol_II_ser5p_peak_12290
chr2	81252781	81253799	1019	27.53	23.4062	9.12921	20.8447	RNAPol_II_ser5p_peak_12291
chr2	81258508	81259800	1293	16.82	6.43905	3.51621	4.30169	RNAPol_II_ser5p_peak_12292
chr2	81260705	81261158	454	24.95	14.8073	5.87279	12.3866	RNAPol_II_ser5p_peak_12293
chr2	81402813	81403222	410	28.2	25.5604	10.1311	22.9533	RNAPol_II_ser5p_peak_12294
chr2	81942153	81942400	248	6.7	2.86835	2.62914	1.04631	RNAPol_II_ser5p_peak_12295
chr2	82078182	82078915	734	35.99	28.694	9.36214	26.0342	RNAPol_II_ser5p_peak_12296
chr2	82089946	82090581	636	41.21	33.4546	9.28389	30.8272	RNAPol_II_ser5p_peak_12297
chr2	82090802	82091244	443	14.47	6.76005	3.89024	4.61746	RNAPol_II_ser5p_peak_12298
chr2	82110564	82110907	344	11.7	5.47126	3.59961	3.40199	RNAPol_II_ser5p_peak_12299
chr2	82171842	82172242	401	11.25	4.6734	3.25205	2.65851	RNAPol_II_ser5p_peak_12300
chr2	82262859	82263146	288	8.41	3.81053	3.07386	1.87149	RNAPol_II_ser5p_peak_12301
chr2	82268723	82268880	158	11.24	4.51133	3.16704	2.50699	RNAPol_II_ser5p_peak_12302
chr2	82425259	82425701	443	11.59	5.11487	3.45641	3.0622	RNAPol_II_ser5p_peak_12303
chr2	82605289	82605470	182	8.18	4.19804	3.33862	2.21676	RNAPol_II_ser5p_peak_12304
chr2	82796595	82797842	1248	22.93	18.1914	6.94612	15.8642	RNAPol_II_ser5p_peak_12305
chr2	82809258	82809493	236	13.83	5.11238	3.1741	3.06197	RNAPol_II_ser5p_peak_12306
chr2	82852020	82852281	262	10.92	3.41449	2.60308	1.51938	RNAPol_II_ser5p_peak_12307
chr2	82862189	82862371	183	9.04	3.74687	2.97497	1.81393	RNAPol_II_ser5p_peak_12308
chr2	83031184	83031600	417	16.56	11.7694	5.96905	9.47916	RNAPol_II_ser5p_peak_12309
chr2	83074293	83074522	230	9.93	5.18239	3.69355	3.13116	RNAPol_II_ser5p_peak_12310
chr2	83236489	83236640	152	16.36	7.16018	3.90807	4.98089	RNAPol_II_ser5p_peak_12311
chr2	83268951	83269133	183	12.22	5.41911	3.54196	3.34506	RNAPol_II_ser5p_peak_12312
chr2	83313192	83314332	1141	63.77	63.5874	14.7278	60.62	RNAPol_II_ser5p_peak_12313
chr2	83314689	83314869	181	9.18	3.764	2.9543	1.82821	RNAPol_II_ser5p_peak_12314
chr2	83315409	83315590	182	8.86	4.10989	3.18733	2.14404	RNAPol_II_ser5p_peak_12315
chr2	83321031	83322349	1319	23.66	14.5752	5.69665	12.2343	RNAPol_II_ser5p_peak_12316
chr2	83331320	83331695	376	8.34	3.26322	2.73227	1.38654	RNAPol_II_ser5p_peak_12317
chr2	83343573	83343720	148	8.64	3.97892	3.13847	2.02702	RNAPol_II_ser5p_peak_12318
chr2	83350586	83350732	147	6.23	2.98564	2.74577	1.1462	RNAPol_II_ser5p_peak_12319
chr2	83457666	83457859	194	13.09	4.43091	2.93223	2.43242	RNAPol_II_ser5p_peak_12320
chr2	83477833	83478059	227	8.1	3.54436	2.93703	1.6369	RNAPol_II_ser5p_peak_12321
chr2	83493306	83493614	309	7.59	3.6591	3.05481	1.73538	RNAPol_II_ser5p_peak_12322
chr2	83504889	83505144	256	6.12	2.85954	2.67146	1.03963	RNAPol_II_ser5p_peak_12323
chr2	83603506	83604140	635	41.64	37.5577	10.5279	34.8876	RNAPol_II_ser5p_peak_12324
chr2	83629883	83630849	967	37.84	32.3824	10.0498	29.7264	RNAPol_II_ser5p_peak_12325
chr2	83658002	83659028	1027	13.38	6.86969	3.905	4.77399	RNAPol_II_ser5p_peak_12326
chr2	83666671	83666819	149	9.56	4.34342	3.26105	2.34918	RNAPol_II_ser5p_peak_12327
chr2	83667000	83667434	435	20.59	14.7806	6.79186	12.3668	RNAPol_II_ser5p_peak_12328
chr2	83690922	83691068	147	9.82	4.2298	3.16911	2.24547	RNAPol_II_ser5p_peak_12329
chr2	83699923	83700069	147	8.42	3.72767	3.01505	1.79446	RNAPol_II_ser5p_peak_12330
chr2	83707801	83708195	395	7.59	4.03129	3.26334	2.08235	RNAPol_II_ser5p_peak_12331
chr2	83729912	83730373	462	22.66	14.6807	6.32356	12.2458	RNAPol_II_ser5p_peak_12332
chr2	83732689	83733328	640	24.04	14.0224	5.58857	11.6301	RNAPol_II_ser5p_peak_12333
chr2	83733498	83733718	221	9.5	3.13745	2.56509	1.27796	RNAPol_II_ser5p_peak_12334
chr2	83734643	83734958	316	9.4	4.84354	3.57367	2.80711	RNAPol_II_ser5p_peak_12335
chr2	83735268	83735590	323	11.39	7.25697	4.70343	5.07504	RNAPol_II_ser5p_peak_12336
chr2	83749365	83749532	168	9.86	4.08279	3.06099	2.12084	RNAPol_II_ser5p_peak_12337
chr2	83755763	83756158	396	9.12	3.89815	3.04017	1.95322	RNAPol_II_ser5p_peak_12338
chr2	83767955	83769759	1805	24.44	16.5733	5.86172	14.2423	RNAPol_II_ser5p_peak_12339
chr2	83817316	83817595	280	12.34	5.62027	3.62214	3.53097	RNAPol_II_ser5p_peak_12340
chr2	83911881	83912714	834	56.04	71.6313	19.4074	68.775	RNAPol_II_ser5p_peak_12341
chr2	83914274	83914673	400	8.01	4.1352	3.30888	2.16252	RNAPol_II_ser5p_peak_12342
chr2	83945492	83945923	432	12.21	6.81953	4.27898	4.68418	RNAPol_II_ser5p_peak_12343
chr2	83953918	83954387	470	13.44	6.42401	3.88531	4.30142	RNAPol_II_ser5p_peak_12344
chr2	83955025	83955505	481	9.27	4.25635	3.23942	2.27632	RNAPol_II_ser5p_peak_12345
chr2	83983816	83984198	383	7.6	3.87263	3.17907	1.93198	RNAPol_II_ser5p_peak_12346
chr2	83991340	83992170	831	53.25	61.0339	17.7451	58.0726	RNAPol_II_ser5p_peak_12347
chr2	83995793	83996012	220	8.23	4.50882	3.50391	2.50711	RNAPol_II_ser5p_peak_12348
chr2	83998668	83999049	382	8	3.32187	2.79931	1.43888	RNAPol_II_ser5p_peak_12349
chr2	84247644	84247970	327	16.6	12.862	6.68113	10.5101	RNAPol_II_ser5p_peak_12350
chr2	84371400	84371560	161	10.76	6.40207	4.31846	4.26045	RNAPol_II_ser5p_peak_12351
chr2	84376717	84377296	580	12.36	6.25921	3.9962	4.13111	RNAPol_II_ser5p_peak_12352
chr2	84463159	84463516	358	23.02	6.95311	3.10028	4.81644	RNAPol_II_ser5p_peak_12353
chr2	84561056	84561335	280	12.6	8.01833	4.93616	5.80305	RNAPol_II_ser5p_peak_12354
chr2	84617781	84618022	242	8.83	3.70921	2.95452	1.78354	RNAPol_II_ser5p_peak_12355
chr2	84618760	84619798	1039	28.67	21.1646	7.20159	18.7108	RNAPol_II_ser5p_peak_12356
chr2	84631121	84632474	1354	18.84	11.0073	4.91862	8.76469	RNAPol_II_ser5p_peak_12357
chr2	84660316	84660994	679	15.79	10.2213	5.48739	7.94334	RNAPol_II_ser5p_peak_12358
chr2	84755136	84755357	222	17.76	8.6362	4.3863	6.39533	RNAPol_II_ser5p_peak_12359
chr2	84766272	84768106	1835	13.57	7.78502	4.47833	5.62747	RNAPol_II_ser5p_peak_12360
chr2	84768732	84769806	1075	10.43	5.34457	3.67266	3.29677	RNAPol_II_ser5p_peak_12361
chr2	84770250	84771487	1238	9.71	4.10018	3.08966	2.13702	RNAPol_II_ser5p_peak_12362
chr2	84771861	84772303	443	10.35	3.61734	2.76069	1.6985	RNAPol_II_ser5p_peak_12363
chr2	84772511	84773107	597	8.85	3.3485	2.74075	1.46315	RNAPol_II_ser5p_peak_12364
chr2	84773384	84774383	1000	9.73	4.2033	3.15226	2.22669	RNAPol_II_ser5p_peak_12365
chr2	84774599	84775051	453	12.2	5.26345	3.45935	3.19495	RNAPol_II_ser5p_peak_12366
chr2	84776365	84776782	418	8.55	3.47375	2.84721	1.57209	RNAPol_II_ser5p_peak_12367
chr2	84778424	84778721	298	8.53	3.28402	2.73012	1.40566	RNAPol_II_ser5p_peak_12368
chr2	84781597	84781939	343	8.72	3.08831	2.59977	1.23806	RNAPol_II_ser5p_peak_12369
chr2	84787930	84788358	429	14.35	3.85343	2.56872	1.91415	RNAPol_II_ser5p_peak_12370
chr2	84789030	84790625	1596	37.79	33.0734	9.43616	30.5033	RNAPol_II_ser5p_peak_12371
chr2	84804193	84804792	600	21.15	15.817	7.1141	13.3923	RNAPol_II_ser5p_peak_12372
chr2	84805027	84805190	164	7.34	3.03569	2.68399	1.19332	RNAPol_II_ser5p_peak_12373
chr2	84816416	84816960	545	29.91	23.2758	8.16843	20.7492	RNAPol_II_ser5p_peak_12374
chr2	84817467	84817709	243	9.35	3.57063	2.82887	1.65764	RNAPol_II_ser5p_peak_12375
chr2	84819237	84819653	417	10.03	3.38056	2.66062	1.49115	RNAPol_II_ser5p_peak_12376
chr2	84819922	84820456	535	13.64	4.32424	2.847	2.33961	RNAPol_II_ser5p_peak_12377
chr2	84828609	84829278	670	18.44	11.6934	5.66632	9.37273	RNAPol_II_ser5p_peak_12378
chr2	84876296	84876528	233	8.28	3.08308	2.63311	1.2329	RNAPol_II_ser5p_peak_12379
chr2	84880771	84880992	222	9.28	3.96184	3.06533	2.00496	RNAPol_II_ser5p_peak_12380
chr2	84896066	84897453	1388	23.93	15.1037	6.11595	12.6882	RNAPol_II_ser5p_peak_12381
chr2	85047952	85049444	1493	41.03	38.1576	10.2565	35.5317	RNAPol_II_ser5p_peak_12382
chr2	85053152	85053390	239	9.34	3.33446	2.68869	1.45309	RNAPol_II_ser5p_peak_12383
chr2	85061334	85062362	1029	26.85	21.0952	7.38949	18.7096	RNAPol_II_ser5p_peak_12384
chr2	85062605	85063224	620	10.36	3.86724	2.89316	1.92405	RNAPol_II_ser5p_peak_12385
chr2	85067459	85067637	179	9.68	3.77228	2.91274	1.83759	RNAPol_II_ser5p_peak_12386
chr2	85068482	85069170	689	12.91	3.99588	2.73686	2.04261	RNAPol_II_ser5p_peak_12387
chr2	85069875	85070736	862	14.03	6.27266	3.69686	4.17389	RNAPol_II_ser5p_peak_12388
chr2	85071993	85072253	261	10.55	4.25779	3.0985	2.27609	RNAPol_II_ser5p_peak_12389
chr2	85076843	85076989	147	11.73	4.36599	3.03841	2.36705	RNAPol_II_ser5p_peak_12390
chr2	85077260	85077540	281	9.42	3.12142	2.56092	1.2655	RNAPol_II_ser5p_peak_12391
chr2	85077814	85078116	303	9.47	3.76744	2.9186	1.83839	RNAPol_II_ser5p_peak_12392
chr2	85079539	85079831	293	8.8	3.09226	2.58891	1.24014	RNAPol_II_ser5p_peak_12393
chr2	85080578	85080756	179	9.56	3.72009	2.88488	1.79735	RNAPol_II_ser5p_peak_12394
chr2	85084062	85084508	447	9.83	3.8391	2.93551	1.89778	RNAPol_II_ser5p_peak_12395
chr2	85084702	85085001	300	9.14	3.56912	2.84404	1.6567	RNAPol_II_ser5p_peak_12396
chr2	85085176	85085844	669	10.33	4.24932	3.09613	2.27975	RNAPol_II_ser5p_peak_12397
chr2	85086624	85087380	757	9.31	3.48802	2.78425	1.58567	RNAPol_II_ser5p_peak_12398
chr2	85087627	85088025	399	8.91	3.75772	2.97723	1.82782	RNAPol_II_ser5p_peak_12399
chr2	85088325	85088851	527	10.86	4.25452	3.05907	2.27773	RNAPol_II_ser5p_peak_12400
chr2	85089899	85091077	1179	8.92	4.25857	3.27462	2.27789	RNAPol_II_ser5p_peak_12401
chr2	85093486	85095332	1847	9.94	4.03999	3.03204	2.08696	RNAPol_II_ser5p_peak_12402
chr2	85095572	85096756	1185	12.56	5.44238	3.48635	3.3799	RNAPol_II_ser5p_peak_12403
chr2	85097000	85101822	4823	18.97	9.5223	4.27891	7.32068	RNAPol_II_ser5p_peak_12404
chr2	85102476	85102699	224	15.3	6.16178	3.57765	4.06037	RNAPol_II_ser5p_peak_12405
chr2	85104138	85104947	810	30.64	25.0108	8.42986	22.4867	RNAPol_II_ser5p_peak_12406
chr2	85110119	85110816	698	14.68	6.4452	3.73524	4.32313	RNAPol_II_ser5p_peak_12407
chr2	85111098	85111640	543	16.53	8.77466	4.49327	6.58582	RNAPol_II_ser5p_peak_12408
chr2	85121312	85125230	3919	18.11	9.13333	4.18826	6.95979	RNAPol_II_ser5p_peak_12409
chr2	85127770	85127916	147	10.84	3.74436	2.78728	1.81123	RNAPol_II_ser5p_peak_12410
chr2	85128195	85128356	162	10.54	3.78888	2.83213	1.85475	RNAPol_II_ser5p_peak_12411
chr2	85150704	85150872	169	10.91	4.08022	2.96117	2.11509	RNAPol_II_ser5p_peak_12412
chr2	85154462	85154713	252	10.88	4.72949	3.33507	2.69816	RNAPol_II_ser5p_peak_12413
chr2	85154970	85155184	215	12.52	5.8502	3.74561	3.74068	RNAPol_II_ser5p_peak_12414
chr2	85156164	85156510	347	13.13	6.18345	3.82634	4.05995	RNAPol_II_ser5p_peak_12415
chr2	85181311	85181537	227	9.23	3.90088	3.03015	1.95374	RNAPol_II_ser5p_peak_12416
chr2	85188218	85188518	301	11.73	4.57294	3.13211	2.56408	RNAPol_II_ser5p_peak_12417
chr2	85194903	85195053	151	13.64	4.14249	2.74458	2.17199	RNAPol_II_ser5p_peak_12418
chr2	85203923	85204109	187	12.2	4.95621	3.28748	2.91521	RNAPol_II_ser5p_peak_12419
chr2	85204290	85206219	1930	22.33	14.4377	5.54939	12.1454	RNAPol_II_ser5p_peak_12420
chr2	85213114	85213321	208	14.87	7.87969	4.43498	5.67484	RNAPol_II_ser5p_peak_12421
chr2	85230730	85231081	352	32.78	27.0345	9.55331	24.3936	RNAPol_II_ser5p_peak_12422
chr2	85257440	85257977	538	14.18	5.26347	3.22913	3.20342	RNAPol_II_ser5p_peak_12423
chr2	85271472	85271946	475	39.85	29.8575	8.97208	27.1674	RNAPol_II_ser5p_peak_12424
chr2	85272341	85273685	1345	53.49	59.3234	13.2351	56.6292	RNAPol_II_ser5p_peak_12425
chr2	85273921	85274067	147	10.29	3.51807	2.70948	1.61318	RNAPol_II_ser5p_peak_12426
chr2	85279904	85280617	714	44.27	37.3602	9.81856	34.6997	RNAPol_II_ser5p_peak_12427
chr2	85289661	85289836	176	8.75	3.28554	2.70827	1.41205	RNAPol_II_ser5p_peak_12428
chr2	85321550	85322503	954	15.62	8.58173	4.59894	6.36827	RNAPol_II_ser5p_peak_12429
chr2	85322904	85323299	396	9.5	3.66173	2.86025	1.73872	RNAPol_II_ser5p_peak_12430
chr2	85401881	85402557	677	13.17	8.91347	5.31587	6.66301	RNAPol_II_ser5p_peak_12431
chr2	85837220	85837998	779	19.59	12.5934	5.67044	10.2933	RNAPol_II_ser5p_peak_12432
chr2	85931441	85931587	147	10.37	3.72056	2.80815	1.79912	RNAPol_II_ser5p_peak_12433
chr2	86184058	86184256	199	9.01	3.20674	2.63729	1.33881	RNAPol_II_ser5p_peak_12434
chr2	86427990	86428514	525	56.3	56.3451	14.6941	53.4418	RNAPol_II_ser5p_peak_12435
chr2	86428769	86429302	534	13.01	6.91489	4.21384	4.76133	RNAPol_II_ser5p_peak_12436
chr2	86444541	86444821	281	11.22	5.43056	3.68328	3.35759	RNAPol_II_ser5p_peak_12437
chr2	86457960	86458434	475	12.8	5.74964	3.58548	3.66786	RNAPol_II_ser5p_peak_12438
chr2	86465233	86465430	198	12.5	5.83445	3.73448	3.73474	RNAPol_II_ser5p_peak_12439
chr2	86591578	86591824	247	6.67	3.17087	2.82955	1.30755	RNAPol_II_ser5p_peak_12440
chr2	86636016	86637229	1214	13.01	7.52707	4.36635	5.38545	RNAPol_II_ser5p_peak_12441
chr2	86671485	86671906	422	19.36	11.8354	5.5248	9.51709	RNAPol_II_ser5p_peak_12442
chr2	86689264	86690452	1189	25.88	20.4264	7.23598	18.0449	RNAPol_II_ser5p_peak_12443
chr2	86751178	86751448	271	10.97	4.58265	3.21606	2.57563	RNAPol_II_ser5p_peak_12444
chr2	86752428	86752574	147	6.43	3.12436	2.82088	1.26416	RNAPol_II_ser5p_peak_12445
chr2	86771310	86772832	1523	15.75	10.8993	5.35277	8.6912	RNAPol_II_ser5p_peak_12446
chr2	86782874	86783277	404	36.72	28.5288	9.08462	25.8559	RNAPol_II_ser5p_peak_12447
chr2	86784086	86784358	273	9.1	4.90249	3.65559	2.86265	RNAPol_II_ser5p_peak_12448
chr2	86822819	86823038	220	14.4	8.031	4.58268	5.82407	RNAPol_II_ser5p_peak_12449
chr2	86959837	86960036	200	10.49	5.52107	3.83873	3.44111	RNAPol_II_ser5p_peak_12450
chr2	87081072	87081449	378	12.4	8.20256	5.03039	5.98763	RNAPol_II_ser5p_peak_12451
chr2	87143899	87144716	818	37.2	20.2802	6.11294	17.7028	RNAPol_II_ser5p_peak_12452
chr2	87605989	87606171	183	10.45	6.02291	4.14433	3.90345	RNAPol_II_ser5p_peak_12453
chr2	87800078	87800508	431	22.29	14.1936	6.23534	11.7669	RNAPol_II_ser5p_peak_12454
chr2	87805597	87806156	560	24.01	15.668	6.59111	13.2129	RNAPol_II_ser5p_peak_12455
chr2	87806406	87807341	936	125.61	172.767	32.1548	168.851	RNAPol_II_ser5p_peak_12456
chr2	87812223	87812541	319	17.68	8.51834	4.33677	6.28811	RNAPol_II_ser5p_peak_12457
chr2	87817998	87818174	177	12.94	6.21245	3.88276	4.07712	RNAPol_II_ser5p_peak_12458
chr2	87824127	87824653	527	10.05	4.60967	3.33245	2.60824	RNAPol_II_ser5p_peak_12459
chr2	87825803	87826560	758	141.65	221.679	47.7838	217.174	RNAPol_II_ser5p_peak_12460
chr2	87827645	87828775	1131	113.74	148.934	25.7995	145.249	RNAPol_II_ser5p_peak_12461
chr2	87844161	87844657	497	11.05	4.56405	3.22606	2.55689	RNAPol_II_ser5p_peak_12462
chr2	87844889	87845241	353	17.28	10.978	5.63318	8.66108	RNAPol_II_ser5p_peak_12463
chr2	87846097	87846350	254	7	3.53868	3.03787	1.62435	RNAPol_II_ser5p_peak_12464
chr2	87854600	87855489	890	73.06	81.7574	16.6473	78.7213	RNAPol_II_ser5p_peak_12465
chr2	87855750	87855958	209	10.73	3.41314	2.61913	1.52298	RNAPol_II_ser5p_peak_12466
chr2	87875951	87876120	170	11.6	4.89513	3.33435	2.85573	RNAPol_II_ser5p_peak_12467
chr2	87879247	87879601	355	10.55	4.38325	3.16743	2.38836	RNAPol_II_ser5p_peak_12468
chr2	87985663	87986117	455	76.09	102.407	29.2746	99.0975	RNAPol_II_ser5p_peak_12469
chr2	88039553	88040120	568	44.49	49.9109	15.7525	47.1019	RNAPol_II_ser5p_peak_12470
chr2	88041291	88041832	542	10.69	4.21946	3.04475	2.24918	RNAPol_II_ser5p_peak_12471
chr2	88061452	88061598	147	11.82	5.68704	3.74077	3.59703	RNAPol_II_ser5p_peak_12472
chr2	88070821	88071065	245	15.48	10.5702	5.80013	8.26422	RNAPol_II_ser5p_peak_12473
chr2	88407290	88407899	610	17.9	4.72166	2.70428	2.70892	RNAPol_II_ser5p_peak_12474
chr2	88501648	88502239	592	21.03	18.3217	8.36329	15.856	RNAPol_II_ser5p_peak_12475
chr2	88793134	88793284	151	19.46	4.74162	2.60842	2.72106	RNAPol_II_ser5p_peak_12476
chr2	89297462	89297633	172	7.78	4.12934	3.33206	2.15283	RNAPol_II_ser5p_peak_12477
chr2	89683172	89684023	852	13.31	7.54106	4.38495	5.39288	RNAPol_II_ser5p_peak_12478
chr2	89869103	89869392	290	7.07	3.48618	2.99515	1.58102	RNAPol_II_ser5p_peak_12479
chr2	89872704	89872926	223	19.19	11.4189	5.49552	9.0695	RNAPol_II_ser5p_peak_12480
chr2	89883997	89884170	174	9.42	4.25878	3.21472	2.27789	RNAPol_II_ser5p_peak_12481
chr2	89884402	89884897	496	15.21	7.7946	4.23626	5.6331	RNAPol_II_ser5p_peak_12482
chr2	89901719	89901929	211	8.76	4.77565	3.59419	2.76047	RNAPol_II_ser5p_peak_12483
chr2	89915534	89916137	604	12.78	6.01615	3.71489	3.93003	RNAPol_II_ser5p_peak_12484
chr2	89921412	89922192	781	17.55	10.9504	5.58148	8.61841	RNAPol_II_ser5p_peak_12485
chr2	89923717	89923938	222	7.2	3.23749	2.82746	1.36788	RNAPol_II_ser5p_peak_12486
chr2	90044582	90044748	167	8.4	4.64488	3.56997	2.62922	RNAPol_II_ser5p_peak_12487
chr2	90146983	90147243	261	13.22	8.95287	5.38013	6.68749	RNAPol_II_ser5p_peak_12488
chr2	90156237	90156460	224	12.46	8.36429	5.11284	6.14659	RNAPol_II_ser5p_peak_12489
chr2	90465300	90465497	198	17.42	9.75898	4.99339	7.47675	RNAPol_II_ser5p_peak_12490
chr2	90546082	90546247	166	7.35	3.41205	2.92625	1.51744	RNAPol_II_ser5p_peak_12491
chr2	90609575	90609729	155	15.25	6.09405	3.5504	3.96028	RNAPol_II_ser5p_peak_12492
chr2	90695779	90697412	1634	19.26	12.8087	5.62606	10.525	RNAPol_II_ser5p_peak_12493
chr2	90701942	90702115	174	8.89	3.38527	2.76329	1.4954	RNAPol_II_ser5p_peak_12494
chr2	90703963	90706044	2082	22.92	16.9886	6.6199	14.6341	RNAPol_II_ser5p_peak_12495
chr2	90706417	90708113	1697	44.26	42.3493	11.1237	39.6941	RNAPol_II_ser5p_peak_12496
chr2	90737826	90738890	1065	56.92	62.7378	14.3937	59.9516	RNAPol_II_ser5p_peak_12497
chr2	90930980	90931292	313	7.85	4.0624	3.28215	2.09576	RNAPol_II_ser5p_peak_12498
chr2	90931808	90931960	153	8.98	3.82236	3.01297	1.8831	RNAPol_II_ser5p_peak_12499
chr2	90932562	90932851	290	6.19	2.9522	2.72663	1.11804	RNAPol_II_ser5p_peak_12500
chr2	90943669	90944474	806	34.45	26.2473	8.54971	23.6246	RNAPol_II_ser5p_peak_12501
chr2	90952458	90953188	731	17.27	9.43033	4.86935	7.17109	RNAPol_II_ser5p_peak_12502
chr2	90953952	90954583	632	11.81	7.23374	4.57224	5.07173	RNAPol_II_ser5p_peak_12503
chr2	90967285	90968612	1328	20.72	11.3255	5.08989	8.99366	RNAPol_II_ser5p_peak_12504
chr2	90977482	90978054	573	15.54	11.1534	5.88618	8.86268	RNAPol_II_ser5p_peak_12505
chr2	91050754	91051341	588	20.73	13.7224	5.9596	11.394	RNAPol_II_ser5p_peak_12506
chr2	91052185	91052585	401	24.35	18.2197	7.57909	15.759	RNAPol_II_ser5p_peak_12507
chr2	91060162	91061577	1416	45.33	47.0449	12.4816	44.3928	RNAPol_II_ser5p_peak_12508
chr2	91069437	91070103	667	12.96	4.72024	3.07311	2.7127	RNAPol_II_ser5p_peak_12509
chr2	91115435	91115581	147	8.26	3.82254	3.09114	1.87967	RNAPol_II_ser5p_peak_12510
chr2	91139568	91139804	237	12.14	3.40409	2.50974	1.51118	RNAPol_II_ser5p_peak_12511
chr2	91153893	91154095	203	9.61	3.24928	2.6177	1.37526	RNAPol_II_ser5p_peak_12512
chr2	91276089	91276348	260	12.3	7.39621	4.58397	5.2316	RNAPol_II_ser5p_peak_12513
chr2	91310849	91311098	250	12.42	3.39459	2.48207	1.5069	RNAPol_II_ser5p_peak_12514
chr2	91364338	91364729	392	7.66	4.07153	3.28782	2.11446	RNAPol_II_ser5p_peak_12515
chr2	91371989	91372234	246	10.59	6.59492	4.4009	4.46345	RNAPol_II_ser5p_peak_12516
chr2	91489122	91489559	438	9.86	4.32457	3.20092	2.33799	RNAPol_II_ser5p_peak_12517
chr2	91528608	91529247	640	82.34	96.8471	20.9343	93.6667	RNAPol_II_ser5p_peak_12518
chr2	91530011	91530206	196	8	2.90297	2.54662	1.07506	RNAPol_II_ser5p_peak_12519
chr2	91530689	91530877	189	8.47	3.42562	2.82558	1.53054	RNAPol_II_ser5p_peak_12520
chr2	91537280	91537426	147	7.9	3.76193	3.07986	1.83057	RNAPol_II_ser5p_peak_12521
chr2	91589507	91590127	621	9.97	5.20872	3.7031	3.15216	RNAPol_II_ser5p_peak_12522
chr2	91646989	91647571	583	14.81	6.05967	3.49391	3.96905	RNAPol_II_ser5p_peak_12523
chr2	91647915	91648442	528	19.56	8.85904	4.25335	6.5962	RNAPol_II_ser5p_peak_12524
chr2	91662956	91663742	787	8.81	3.94434	3.10637	1.99213	RNAPol_II_ser5p_peak_12525
chr2	91689250	91689523	274	8.2	3.06495	2.62601	1.21435	RNAPol_II_ser5p_peak_12526
chr2	91735087	91735239	153	12.62	6.91072	4.33337	4.77157	RNAPol_II_ser5p_peak_12527
chr2	91740248	91740499	252	8.03	3.6753	3.00844	1.75302	RNAPol_II_ser5p_peak_12528
chr2	91741260	91741437	178	12.06	5.31236	3.5189	3.24428	RNAPol_II_ser5p_peak_12529
chr2	91819746	91819962	217	6.81	3.31022	2.91239	1.42319	RNAPol_II_ser5p_peak_12530
chr2	91879634	91879993	360	9.56	4.13257	3.1225	2.16306	RNAPol_II_ser5p_peak_12531
chr2	92035977	92036330	354	14.68	6.55161	3.81598	4.41263	RNAPol_II_ser5p_peak_12532
chr2	92040188	92041222	1035	53.18	56.785	14.3274	53.9958	RNAPol_II_ser5p_peak_12533
chr2	92049276	92049835	560	16.52	7.77158	3.99267	5.62817	RNAPol_II_ser5p_peak_12534
chr2	92057230	92057529	300	8.31	3.73801	3.03295	1.80195	RNAPol_II_ser5p_peak_12535
chr2	92094403	92094681	279	6.08	2.87775	2.68735	1.05445	RNAPol_II_ser5p_peak_12536
chr2	92102211	92103415	1205	50.56	59.7583	15.8669	56.985	RNAPol_II_ser5p_peak_12537
chr2	92104021	92104582	562	18.48	10.759	5.31497	8.43602	RNAPol_II_ser5p_peak_12538
chr2	92106359	92106550	192	9.92	4.07501	3.06601	2.10451	RNAPol_II_ser5p_peak_12539
chr2	92157952	92158654	703	62.84	74.1692	19.4165	71.1338	RNAPol_II_ser5p_peak_12540
chr2	92183185	92184248	1064	14.67	6.65667	3.8709	4.50382	RNAPol_II_ser5p_peak_12541
chr2	92238585	92238781	197	8.22	4.50921	3.49231	2.51344	RNAPol_II_ser5p_peak_12542
chr2	92314724	92314953	230	7.7	4.08095	3.30081	2.11569	RNAPol_II_ser5p_peak_12543
chr2	92325107	92325454	348	16.82	10.7708	5.46388	8.49425	RNAPol_II_ser5p_peak_12544
chr2	92388909	92389366	458	40.44	33.7647	10.4852	31.0133	RNAPol_II_ser5p_peak_12545
chr2	92488759	92489242	484	11.83	4.80234	3.23639	2.78449	RNAPol_II_ser5p_peak_12546
chr2	92490022	92490241	220	9.35	3.58238	2.83356	1.66739	RNAPol_II_ser5p_peak_12547
chr2	92493974	92494426	453	11.02	3.81441	2.80218	1.87948	RNAPol_II_ser5p_peak_12548
chr2	92604601	92604747	147	6.13	2.91429	2.70713	1.08553	RNAPol_II_ser5p_peak_12549
chr2	92611548	92612141	594	8.12	3.57426	2.94792	1.66326	RNAPol_II_ser5p_peak_12550
chr2	92614133	92614517	385	9.2	4.00961	3.10613	2.05307	RNAPol_II_ser5p_peak_12551
chr2	92615087	92615245	159	8.5	4.63684	3.56229	2.62485	RNAPol_II_ser5p_peak_12552
chr2	92625167	92626196	1030	25.29	14.4163	5.42119	12.0357	RNAPol_II_ser5p_peak_12553
chr2	92626800	92627090	291	11.94	3.9701	2.80155	2.01647	RNAPol_II_ser5p_peak_12554
chr2	92630846	92631117	272	8.54	3.35694	2.77634	1.46837	RNAPol_II_ser5p_peak_12555
chr2	92637154	92637518	365	15.36	5.51556	3.2359	3.43238	RNAPol_II_ser5p_peak_12556
chr2	92701800	92702753	954	10.68	3.58854	2.70995	1.67759	RNAPol_II_ser5p_peak_12557
chr2	92703718	92703928	211	9.41	3.78475	2.93756	1.85259	RNAPol_II_ser5p_peak_12558
chr2	92711937	92712934	998	29.3	23.1994	7.57061	20.7739	RNAPol_II_ser5p_peak_12559
chr2	92718755	92719245	491	17.11	7.0365	3.72058	4.87047	RNAPol_II_ser5p_peak_12560
chr2	92730786	92731009	224	8	3.19429	2.72837	1.33027	RNAPol_II_ser5p_peak_12561
chr2	92792913	92793649	737	53.03	54.4316	13.2608	51.6704	RNAPol_II_ser5p_peak_12562
chr2	92947873	92948108	236	9.48	5.57182	3.98077	3.49428	RNAPol_II_ser5p_peak_12563
chr2	92965222	92965507	286	7.3	3.63933	3.07853	1.71177	RNAPol_II_ser5p_peak_12564
chr2	92973888	92974956	1069	24.84	19.1158	7.11662	16.7377	RNAPol_II_ser5p_peak_12565
chr2	93004509	93004843	335	35.63	33.8689	12.072	31.14	RNAPol_II_ser5p_peak_12566
chr2	93035634	93036154	521	7.27	3.55644	3.01392	1.64793	RNAPol_II_ser5p_peak_12567
chr2	93043561	93044045	485	7.31	3.31066	2.85991	1.4301	RNAPol_II_ser5p_peak_12568
chr2	93052906	93054237	1332	42.4	44.1529	11.8256	41.5366	RNAPol_II_ser5p_peak_12569
chr2	93103723	93104604	882	15.77	10.0836	5.50637	7.78286	RNAPol_II_ser5p_peak_12570
chr2	93105440	93106197	758	22.61	15.149	6.13632	12.8091	RNAPol_II_ser5p_peak_12571
chr2	93106494	93106971	478	11.01	5.25149	3.58484	3.20015	RNAPol_II_ser5p_peak_12572
chr2	93119140	93120781	1642	50.2	51.3626	12.231	48.6536	RNAPol_II_ser5p_peak_12573
chr2	93121192	93121338	147	9.09	4.70511	3.54227	2.67741	RNAPol_II_ser5p_peak_12574
chr2	93238296	93238455	160	12.24	6.59762	4.19289	4.44446	RNAPol_II_ser5p_peak_12575
chr2	93239158	93240336	1179	15.33	7.71968	4.12673	5.5911	RNAPol_II_ser5p_peak_12576
chr2	93243708	93243887	180	30.05	8.86119	3.27748	6.65014	RNAPol_II_ser5p_peak_12577
chr2	93322038	93322971	934	18.39	12.772	5.96263	10.4636	RNAPol_II_ser5p_peak_12578
chr2	93330480	93331174	695	41.03	38.8737	11.6028	36.1697	RNAPol_II_ser5p_peak_12579
chr2	93349111	93349313	203	6.51	3.1874	2.85081	1.32226	RNAPol_II_ser5p_peak_12580
chr2	93351131	93351285	155	7.99	3.93689	3.18442	1.98678	RNAPol_II_ser5p_peak_12581
chr2	93368958	93369337	380	8.55	3.5833	2.91294	1.67049	RNAPol_II_ser5p_peak_12582
chr2	93370266	93370741	476	12.74	6.14626	3.82639	4.03465	RNAPol_II_ser5p_peak_12583
chr2	93373856	93375509	1654	21.07	9.43973	4.20067	7.18887	RNAPol_II_ser5p_peak_12584
chr2	93404373	93404781	409	7.24	3.21871	2.81016	1.35044	RNAPol_II_ser5p_peak_12585
chr2	93429532	93430009	478	12.07	6.49204	4.10291	4.38786	RNAPol_II_ser5p_peak_12586
chr2	93556854	93557023	170	8.67	4.7399	3.60889	2.71096	RNAPol_II_ser5p_peak_12587
chr2	93622487	93622733	247	17.45	7.75674	4.00755	5.55175	RNAPol_II_ser5p_peak_12588
chr2	93641428	93641749	322	16.53	8.01851	4.21925	5.81835	RNAPol_II_ser5p_peak_12589
chr2	93761818	93761964	147	8.58	3.87904	3.09056	1.92938	RNAPol_II_ser5p_peak_12590
chr2	94114522	94114931	410	6.95	3.50068	3.01905	1.5904	RNAPol_II_ser5p_peak_12591
chr2	94132797	94133167	371	13.52	5.6881	3.47653	3.61923	RNAPol_II_ser5p_peak_12592
chr2	94144584	94145511	928	59.36	69.4209	18.6097	66.4389	RNAPol_II_ser5p_peak_12593
chr2	94349581	94350613	1033	36.74	33.724	9.62882	31.1547	RNAPol_II_ser5p_peak_12594
chr2	94359927	94360155	229	8.05	3.97431	3.19542	2.02399	RNAPol_II_ser5p_peak_12595
chr2	94602201	94602651	451	30.13	25.9928	9.37189	23.421	RNAPol_II_ser5p_peak_12596
chr2	94623838	94623984	147	8.09	3.73557	3.04988	1.80684	RNAPol_II_ser5p_peak_12597
chr2	94655330	94656167	838	16.73	10.9953	5.38268	8.75607	RNAPol_II_ser5p_peak_12598
chr2	94669934	94670115	182	11.61	3.6459	2.66546	1.72744	RNAPol_II_ser5p_peak_12599
chr2	94717272	94720174	2903	36.7	33.765	8.94859	31.2714	RNAPol_II_ser5p_peak_12600
chr2	94724412	94724645	234	11.39	3.85187	2.79072	1.9105	RNAPol_II_ser5p_peak_12601
chr2	94725967	94726137	171	8.77	3.36638	2.75959	1.477	RNAPol_II_ser5p_peak_12602
chr2	94729222	94729422	201	13.41	6.33879	3.87081	4.20384	RNAPol_II_ser5p_peak_12603
chr2	94729937	94730750	814	16.62	8.59359	4.53619	6.35178	RNAPol_II_ser5p_peak_12604
chr2	94738879	94739051	173	10.71	4.61671	3.26343	2.60982	RNAPol_II_ser5p_peak_12605
chr2	94746326	94746521	196	12.41	6.58343	4.1587	4.4319	RNAPol_II_ser5p_peak_12606
chr2	94787524	94787943	420	11.08	6.46834	4.27555	4.33247	RNAPol_II_ser5p_peak_12607
chr2	94804252	94804492	241	8.44	4.62545	3.5602	2.6083	RNAPol_II_ser5p_peak_12608
chr2	94804713	94805072	360	9.98	5.85609	4.08384	3.76295	RNAPol_II_ser5p_peak_12609
chr2	94885591	94889834	4244	45.27	49.794	14.4511	46.996	RNAPol_II_ser5p_peak_12610
chr2	95056570	95056786	217	10.37	3.34829	2.61769	1.46429	RNAPol_II_ser5p_peak_12611
chr2	95056967	95057251	285	12.56	3.53409	2.54126	1.62789	RNAPol_II_ser5p_peak_12612
chr2	95057582	95057820	239	12.46	3.48464	2.52127	1.58248	RNAPol_II_ser5p_peak_12613
chr2	95589981	95590895	915	17.32	9.12255	4.48534	6.91153	RNAPol_II_ser5p_peak_12614
chr2	95617041	95618076	1036	19.16	10.0636	4.5246	7.84102	RNAPol_II_ser5p_peak_12615
chr2	95738179	95738623	445	8.44	3.91647	3.12276	1.9664	RNAPol_II_ser5p_peak_12616
chr2	95740091	95740739	649	23.42	16.1049	6.73136	13.6514	RNAPol_II_ser5p_peak_12617
chr2	95755886	95756870	985	26.56	23.9957	9.85888	21.3968	RNAPol_II_ser5p_peak_12618
chr2	95841119	95841526	408	10.69	5.00341	3.41595	2.98756	RNAPol_II_ser5p_peak_12619
chr2	95842971	95843426	456	9.61	5.22305	3.76036	3.16609	RNAPol_II_ser5p_peak_12620
chr2	95893970	95894697	728	30.9	31.1297	10.5652	28.6151	RNAPol_II_ser5p_peak_12621
chr2	95916944	95917090	147	7.01	3.4872	3.00735	1.57779	RNAPol_II_ser5p_peak_12622
chr2	95918441	95918685	245	9.81	3.85519	2.93511	1.91522	RNAPol_II_ser5p_peak_12623
chr2	95963879	95964082	204	7.57	3.8576	3.18751	1.90743	RNAPol_II_ser5p_peak_12624
chr2	95969442	95969588	147	8.02	3.75638	3.06541	1.8266	RNAPol_II_ser5p_peak_12625
chr2	96179298	96180059	762	18.8	12.8725	6.24951	10.5107	RNAPol_II_ser5p_peak_12626
chr2	96189023	96189624	602	17.75	11.1179	5.46423	8.81688	RNAPol_II_ser5p_peak_12627
chr2	96203305	96203522	218	6	2.8238	2.65814	1.00858	RNAPol_II_ser5p_peak_12628
chr2	96204168	96204622	455	10.58	6.70007	4.37512	4.59738	RNAPol_II_ser5p_peak_12629
chr2	96216930	96217651	722	38.92	30.2115	8.69738	27.5784	RNAPol_II_ser5p_peak_12630
chr2	96238794	96238970	177	6.6	3.14494	2.81806	1.28408	RNAPol_II_ser5p_peak_12631
chr2	96249837	96249998	162	7.35	3.54865	3.01038	1.63697	RNAPol_II_ser5p_peak_12632
chr2	96317749	96317989	241	11.09	5.74382	3.8577	3.65138	RNAPol_II_ser5p_peak_12633
chr2	96341941	96342397	457	23.39	17.0868	7.32512	14.5999	RNAPol_II_ser5p_peak_12634
chr2	96343089	96343845	757	13.6	7.9569	4.66073	5.75875	RNAPol_II_ser5p_peak_12635
chr2	96358865	96359447	583	7.81	3.60233	2.99363	1.68315	RNAPol_II_ser5p_peak_12636
chr2	96366677	96367232	556	12.6	8.05542	4.9761	5.82488	RNAPol_II_ser5p_peak_12637
chr2	96416804	96416971	168	8.15	2.99035	2.58694	1.1515	RNAPol_II_ser5p_peak_12638
chr2	96420256	96420719	464	15.36	8.43761	4.61315	6.2168	RNAPol_II_ser5p_peak_12639
chr2	96421677	96421973	297	10.97	4.06076	2.94482	2.09472	RNAPol_II_ser5p_peak_12640
chr2	96426255	96426662	408	18.26	4.46205	2.57032	2.46147	RNAPol_II_ser5p_peak_12641
chr2	96468867	96469789	923	14.9	6.20939	3.49294	4.13691	RNAPol_II_ser5p_peak_12642
chr2	96470588	96470839	252	12.47	6.43222	4.03357	4.30073	RNAPol_II_ser5p_peak_12643
chr2	96508465	96510062	1598	41.89	41.8199	11.5837	39.1771	RNAPol_II_ser5p_peak_12644
chr2	96510682	96510960	279	11.9	4.11803	2.88839	2.14662	RNAPol_II_ser5p_peak_12645
chr2	96522847	96523328	482	7.31	3.40454	2.92227	1.5121	RNAPol_II_ser5p_peak_12646
chr2	96542362	96543135	774	15.97	10.2319	5.49853	7.93446	RNAPol_II_ser5p_peak_12647
chr2	96543589	96543751	163	7.79	3.79379	3.11943	1.85844	RNAPol_II_ser5p_peak_12648
chr2	96566845	96567133	289	7.91	3.91807	3.17958	1.96731	RNAPol_II_ser5p_peak_12649
chr2	96578309	96578789	481	15.67	8.97623	4.9168	6.71361	RNAPol_II_ser5p_peak_12650
chr2	96583672	96584131	460	13.85	8.48595	4.81562	6.293	RNAPol_II_ser5p_peak_12651
chr2	96599431	96600107	677	16.22	7.19884	3.82899	5.04879	RNAPol_II_ser5p_peak_12652
chr2	96911696	96913608	1913	18.92	14.1603	6.39216	11.856	RNAPol_II_ser5p_peak_12653
chr2	96913783	96913929	147	7.35	3.31694	2.863	1.43564	RNAPol_II_ser5p_peak_12654
chr2	96927412	96928492	1081	46.26	43.5917	12.4195	40.796	RNAPol_II_ser5p_peak_12655
chr2	96939598	96939934	337	9.88	4.24769	3.1643	2.26361	RNAPol_II_ser5p_peak_12656
chr2	96941034	96941180	147	6.32	3.05136	2.78073	1.20278	RNAPol_II_ser5p_peak_12657
chr2	96956471	96956851	381	16.33	9.55321	4.92772	7.31386	RNAPol_II_ser5p_peak_12658
chr2	96999377	96999693	317	8.12	3.11026	2.6635	1.25587	RNAPol_II_ser5p_peak_12659
chr2	97007254	97007636	383	11.44	4.41316	3.1029	2.41086	RNAPol_II_ser5p_peak_12660
chr2	97029958	97030693	736	17.6	9.78023	4.9773	7.48519	RNAPol_II_ser5p_peak_12661
chr2	97031257	97031678	422	15.13	6.47581	3.68912	4.36014	RNAPol_II_ser5p_peak_12662
chr2	97087564	97087761	198	9.35	4.00371	3.07961	2.04376	RNAPol_II_ser5p_peak_12663
chr2	97354612	97355584	973	15.48	8.09343	4.38071	5.90407	RNAPol_II_ser5p_peak_12664
chr2	97356207	97356364	158	12.05	4.97414	3.31949	2.93198	RNAPol_II_ser5p_peak_12665
chr2	97366236	97367124	889	16.98	10.0128	4.88521	7.7897	RNAPol_II_ser5p_peak_12666
chr2	97367629	97367859	231	9.59	3.9126	2.99767	1.96307	RNAPol_II_ser5p_peak_12667
chr2	97368498	97368879	382	10.2	3.75149	2.8471	1.8195	RNAPol_II_ser5p_peak_12668
chr2	97369078	97369307	230	9.9	3.13791	2.53253	1.28104	RNAPol_II_ser5p_peak_12669
chr2	97388030	97388628	599	7.5	3.96098	3.2292	2.01841	RNAPol_II_ser5p_peak_12670
chr2	97447165	97447453	289	19.69	13.2265	6.26617	10.8359	RNAPol_II_ser5p_peak_12671
chr2	97465665	97465832	168	11.24	5.28571	3.57981	3.22431	RNAPol_II_ser5p_peak_12672
chr2	97478653	97478982	330	30.69	6.00286	2.47761	3.9062	RNAPol_II_ser5p_peak_12673
chr2	97479456	97479662	207	9.92	5.97997	4.13319	3.88441	RNAPol_II_ser5p_peak_12674
chr2	97500918	97501170	253	9.28	3.77739	2.95536	1.8408	RNAPol_II_ser5p_peak_12675
chr2	97560248	97560749	502	14.27	8.09089	4.62608	5.88361	RNAPol_II_ser5p_peak_12676
chr2	97574529	97576769	2241	38.37	37.2679	10.7925	34.6501	RNAPol_II_ser5p_peak_12677
chr2	97577478	97578674	1197	9.02	4.13068	3.17861	2.16813	RNAPol_II_ser5p_peak_12678
chr2	97579325	97579548	224	12.16	5.38623	3.5178	3.32277	RNAPol_II_ser5p_peak_12679
chr2	97580771	97581131	361	14.54	9.27417	5.2915	6.99619	RNAPol_II_ser5p_peak_12680
chr2	97582165	97582475	311	7.65	4.019	3.2659	2.06208	RNAPol_II_ser5p_peak_12681
chr2	97582770	97582949	180	6.81	3.4054	2.96451	1.51262	RNAPol_II_ser5p_peak_12682
chr2	97583676	97584092	417	7.14	3.12464	2.76044	1.26787	RNAPol_II_ser5p_peak_12683
chr2	97584355	97585279	925	11.06	5.76344	3.88059	3.67716	RNAPol_II_ser5p_peak_12684
chr2	97585727	97586086	360	10.28	5.7431	4.0033	3.64125	RNAPol_II_ser5p_peak_12685
chr2	97588915	97590681	1767	14.56	7.5738	4.24718	5.40437	RNAPol_II_ser5p_peak_12686
chr2	97596069	97596260	192	9.07	4.87433	3.64071	2.83964	RNAPol_II_ser5p_peak_12687
chr2	97612458	97613309	852	7.87	4.04795	3.24672	2.09841	RNAPol_II_ser5p_peak_12688
chr2	97613601	97614136	536	11.59	7.20392	4.59656	5.03922	RNAPol_II_ser5p_peak_12689
chr2	97628660	97629065	406	13.77	7.45934	4.35043	5.285	RNAPol_II_ser5p_peak_12690
chr2	97629268	97629715	448	12.17	6.9777	4.42686	4.80708	RNAPol_II_ser5p_peak_12691
chr2	97650914	97651186	273	6.35	2.95132	2.71349	1.11814	RNAPol_II_ser5p_peak_12692
chr2	97756163	97756536	374	19.32	12.7389	6.06598	10.3757	RNAPol_II_ser5p_peak_12693
chr2	97768535	97768854	320	13.27	6.06361	3.76956	3.93602	RNAPol_II_ser5p_peak_12694
chr2	98055409	98056113	705	21.24	12.7659	5.57177	10.4033	RNAPol_II_ser5p_peak_12695
chr2	98166954	98167166	213	8.88	5.06778	3.75077	3.02974	RNAPol_II_ser5p_peak_12696
chr2	98167966	98168119	154	18.37	14.1258	7.31325	11.6623	RNAPol_II_ser5p_peak_12697
chr2	98292295	98292447	153	10.06	3.9215	2.96317	1.96786	RNAPol_II_ser5p_peak_12698
chr2	98421899	98422454	556	63.55	69.5785	17.3949	66.6039	RNAPol_II_ser5p_peak_12699
chr2	98422777	98423009	233	8.35	4.26393	3.34938	2.2825	RNAPol_II_ser5p_peak_12700
chr2	98559099	98559451	353	8.52	4.3339	3.36875	2.34853	RNAPol_II_ser5p_peak_12701
chr2	98588176	98588626	451	8.92	5.01081	3.71209	2.97827	RNAPol_II_ser5p_peak_12702
chr2	98732490	98732646	157	9.26	4.26153	3.24222	2.27762	RNAPol_II_ser5p_peak_12703
chr2	98738215	98738424	210	11.83	4.00886	2.85185	2.05088	RNAPol_II_ser5p_peak_12704
chr2	98811394	98811688	295	13.36	8.08171	4.79072	5.8754	RNAPol_II_ser5p_peak_12705
chr2	98924936	98925236	301	12.44	5.83131	3.7417	3.72825	RNAPol_II_ser5p_peak_12706
chr2	98925724	98925952	229	8.45	3.88333	3.10036	1.94027	RNAPol_II_ser5p_peak_12707
chr2	98987670	98988290	621	52.22	51.0824	13.0348	48.2908	RNAPol_II_ser5p_peak_12708
chr2	99033068	99033310	243	15	7.66693	4.27538	5.48491	RNAPol_II_ser5p_peak_12709
chr2	99034724	99035821	1098	23.52	18.1018	7.76154	15.616	RNAPol_II_ser5p_peak_12710
chr2	99044808	99045743	936	25.53	16.2343	6.03732	13.8289	RNAPol_II_ser5p_peak_12711
chr2	99103076	99103299	224	10.05	4.53088	3.30094	2.52606	RNAPol_II_ser5p_peak_12712
chr2	99221199	99222150	952	11.17	4.46125	3.1197	2.47093	RNAPol_II_ser5p_peak_12713
chr2	99222868	99224503	1636	47.29	36.5209	8.6857	33.865	RNAPol_II_ser5p_peak_12714
chr2	99231333	99232427	1095	25.04	12.2764	4.64442	9.96674	RNAPol_II_ser5p_peak_12715
chr2	99232786	99233081	296	16.49	6.05679	3.35461	3.94082	RNAPol_II_ser5p_peak_12716
chr2	99250000	99250310	311	10.58	3.88878	2.87741	1.94414	RNAPol_II_ser5p_peak_12717
chr2	99320367	99321219	853	11.77	4.89822	3.31737	2.85712	RNAPol_II_ser5p_peak_12718
chr2	99321447	99321593	147	9.71	3.93476	3.0015	1.98244	RNAPol_II_ser5p_peak_12719
chr2	99345300	99345516	217	10.24	5.43404	3.79213	3.36607	RNAPol_II_ser5p_peak_12720
chr2	99417286	99418077	792	18.97	11.1365	5.3744	8.80621	RNAPol_II_ser5p_peak_12721
chr2	99418543	99418978	436	16.41	9.12675	4.81616	6.89442	RNAPol_II_ser5p_peak_12722
chr2	99426488	99427972	1485	26.38	17.7592	6.29545	15.3702	RNAPol_II_ser5p_peak_12723
chr2	99434392	99435392	1001	16.53	9.74871	4.98358	7.53159	RNAPol_II_ser5p_peak_12724
chr2	99461224	99462050	827	60.16	57.6964	12.7766	54.8546	RNAPol_II_ser5p_peak_12725
chr2	99539079	99539339	261	12.66	5.45864	3.4822	3.38189	RNAPol_II_ser5p_peak_12726
chr2	99539779	99540326	548	17.32	11.0694	5.70256	8.73922	RNAPol_II_ser5p_peak_12727
chr2	99542086	99542591	506	33.03	23.3367	7.83248	20.7374	RNAPol_II_ser5p_peak_12728
chr2	99542842	99543077	236	10.45	3.45032	2.66006	1.55274	RNAPol_II_ser5p_peak_12729
chr2	99652661	99652858	198	11.04	3.46455	2.61568	1.56986	RNAPol_II_ser5p_peak_12730
chr2	99653959	99654122	164	14.89	5.70345	3.37977	3.6043	RNAPol_II_ser5p_peak_12731
chr2	99856194	99856573	380	16.01	10.5274	5.52678	8.24697	RNAPol_II_ser5p_peak_12732
chr2	99891363	99891525	163	6.67	3.30096	2.9144	1.41669	RNAPol_II_ser5p_peak_12733
chr2	99899349	99899615	267	15.23	7.57634	4.22372	5.38394	RNAPol_II_ser5p_peak_12734
chr2	100050071	100050572	502	25.96	20.4183	8.24005	17.8883	RNAPol_II_ser5p_peak_12735
chr2	100060653	100061876	1224	28.06	16.6516	6.11127	14.184	RNAPol_II_ser5p_peak_12736
chr2	100188943	100189138	196	12.68	7.17806	4.42858	5.00078	RNAPol_II_ser5p_peak_12737
chr2	100216876	100217414	539	12.56	7.04386	4.31873	4.90132	RNAPol_II_ser5p_peak_12738
chr2	100219490	100219636	147	8.33	4.52723	3.53144	2.50631	RNAPol_II_ser5p_peak_12739
chr2	100234250	100235688	1439	43.94	50.7595	15.3118	47.9638	RNAPol_II_ser5p_peak_12740
chr2	100252951	100253439	489	14.23	8.5967	4.91458	6.37425	RNAPol_II_ser5p_peak_12741
chr2	100314104	100314327	224	7.98	4.28687	3.40913	2.2953	RNAPol_II_ser5p_peak_12742
chr2	100334154	100334366	213	8.5	4.55293	3.48743	2.55525	RNAPol_II_ser5p_peak_12743
chr2	100491656	100491883	228	13.84	9.73092	5.62749	7.45895	RNAPol_II_ser5p_peak_12744
chr2	100729224	100729458	235	6.94	3.39017	2.95239	1.49623	RNAPol_II_ser5p_peak_12745
chr2	100814974	100816269	1296	12.82	5.30379	3.3639	3.26303	RNAPol_II_ser5p_peak_12746
chr2	100817449	100817638	190	8.74	4.23653	3.28175	2.25757	RNAPol_II_ser5p_peak_12747
chr2	100824244	100824632	389	11.92	5.56904	3.61424	3.50836	RNAPol_II_ser5p_peak_12748
chr2	100841667	100841849	183	7	3.07578	2.74245	1.22714	RNAPol_II_ser5p_peak_12749
chr2	100856355	100857416	1062	47.82	53.6076	14.3483	50.9223	RNAPol_II_ser5p_peak_12750
chr2	100865615	100866439	825	18.9	10.794	4.89203	8.53557	RNAPol_II_ser5p_peak_12751
chr2	100897119	100898185	1067	17.94	10.894	5.42268	8.58056	RNAPol_II_ser5p_peak_12752
chr2	100967694	100967926	233	15.16	8.28881	4.62708	6.07157	RNAPol_II_ser5p_peak_12753
chr2	101051823	101052335	513	18.22	12.5356	6.14002	10.1826	RNAPol_II_ser5p_peak_12754
chr2	101130930	101131321	392	28.34	14.717	5.1354	12.3178	RNAPol_II_ser5p_peak_12755
chr2	101149179	101149498	320	20.2	10.2803	4.74294	7.98308	RNAPol_II_ser5p_peak_12756
chr2	101389036	101389244	209	17.22	7.00679	3.72269	4.8285	RNAPol_II_ser5p_peak_12757
chr2	101390412	101390850	439	10.42	3.86376	2.88664	1.9198	RNAPol_II_ser5p_peak_12758
chr2	101417443	101417589	147	7.88	3.46852	2.90662	1.56674	RNAPol_II_ser5p_peak_12759
chr2	101526432	101527705	1274	55.2	59.6719	15.2807	56.7426	RNAPol_II_ser5p_peak_12760
chr2	101540618	101541017	400	17.34	10.4492	5.38795	8.12742	RNAPol_II_ser5p_peak_12761
chr2	101550065	101550295	231	7.08	2.98668	2.67581	1.14868	RNAPol_II_ser5p_peak_12762
chr2	101551644	101551922	279	8.15	3.29873	2.77861	1.42172	RNAPol_II_ser5p_peak_12763
chr2	101678145	101678540	396	33.23	31.2915	11.4198	28.6266	RNAPol_II_ser5p_peak_12764
chr2	101682745	101683603	859	18.64	10.9005	5.14551	8.60102	RNAPol_II_ser5p_peak_12765
chr2	101744883	101745029	147	7.34	3.66749	3.08703	1.74013	RNAPol_II_ser5p_peak_12766
chr2	101745267	101746025	759	26.45	22.0051	7.8237	19.6148	RNAPol_II_ser5p_peak_12767
chr2	101758526	101758904	379	33.97	32.9286	12.1899	30.1979	RNAPol_II_ser5p_peak_12768
chr2	101762807	101763952	1146	45.83	41.9157	12.4654	39.0701	RNAPol_II_ser5p_peak_12769
chr2	101783112	101783816	705	10.99	5.13108	3.52188	3.08127	RNAPol_II_ser5p_peak_12770
chr2	101809125	101809334	210	11.7	4.61851	3.16305	2.60358	RNAPol_II_ser5p_peak_12771
chr2	101824467	101825845	1379	40	38.0321	10.8997	35.4111	RNAPol_II_ser5p_peak_12772
chr2	101826474	101826753	280	8.83	3.8217	3.02133	1.88609	RNAPol_II_ser5p_peak_12773
chr2	101826965	101828607	1643	10.5	4.17008	3.04677	2.20185	RNAPol_II_ser5p_peak_12774
chr2	101828828	101828995	168	9.8	3.39229	2.68537	1.49992	RNAPol_II_ser5p_peak_12775
chr2	101829535	101830530	996	9.74	4.81442	3.46878	2.80545	RNAPol_II_ser5p_peak_12776
chr2	101830999	101831320	322	7.58	3.40908	2.89673	1.51906	RNAPol_II_ser5p_peak_12777
chr2	101839134	101839405	272	7.31	3.73554	3.12621	1.8063	RNAPol_II_ser5p_peak_12778
chr2	101948075	101948847	773	22.86	17.3688	7.27886	14.9139	RNAPol_II_ser5p_peak_12779
chr2	101964222	101964417	196	9.12	4.63745	3.48052	2.623	RNAPol_II_ser5p_peak_12780
chr2	102004522	102005274	753	25.79	19.155	7.50393	16.6737	RNAPol_II_ser5p_peak_12781
chr2	102011489	102012955	1467	23.64	14.3451	5.91909	11.9574	RNAPol_II_ser5p_peak_12782
chr2	102020334	102020988	655	57.93	11.0001	2.57324	8.76487	RNAPol_II_ser5p_peak_12783
chr2	102044873	102045050	178	6.91	3.47703	3.00314	1.57374	RNAPol_II_ser5p_peak_12784
chr2	102055122	102055420	299	7.45	3.89551	3.20951	1.9497	RNAPol_II_ser5p_peak_12785
chr2	102078464	102079503	1040	21	18.3005	7.92411	15.8959	RNAPol_II_ser5p_peak_12786
chr2	102096081	102096324	244	16.16	10.4039	5.57155	8.09568	RNAPol_II_ser5p_peak_12787
chr2	102114777	102115321	545	16.01	9.78729	5.01669	7.5551	RNAPol_II_ser5p_peak_12788
chr2	102115502	102116009	508	14.01	6.16072	3.66708	4.04429	RNAPol_II_ser5p_peak_12789
chr2	102140494	102140919	426	10.84	6.06619	4.12224	3.94364	RNAPol_II_ser5p_peak_12790
chr2	102275606	102276155	550	12.24	3.71818	2.65282	1.79224	RNAPol_II_ser5p_peak_12791
chr2	102302395	102302615	221	12.68	8.61336	5.19599	6.38654	RNAPol_II_ser5p_peak_12792
chr2	102540440	102540611	172	7.02	3.45902	2.98305	1.56112	RNAPol_II_ser5p_peak_12793
chr2	102547815	102548429	615	17.15	9.34603	4.56531	7.14814	RNAPol_II_ser5p_peak_12794
chr2	102632662	102633269	608	51.61	54.7635	14.596	51.967	RNAPol_II_ser5p_peak_12795
chr2	102633483	102633824	342	8.29	3.52098	2.90184	1.61532	RNAPol_II_ser5p_peak_12796
chr2	102650291	102650446	156	18.26	3.319	2.1467	1.43876	RNAPol_II_ser5p_peak_12797
chr2	102661802	102662142	341	25.17	14.1133	5.56008	11.7035	RNAPol_II_ser5p_peak_12798
chr2	102673546	102673787	242	10	4.97006	3.56708	2.93023	RNAPol_II_ser5p_peak_12799
chr2	102681562	102681712	151	63.68	22.0612	4.28696	19.5139	RNAPol_II_ser5p_peak_12800
chr2	102706457	102706657	201	10.49	5.3937	3.74783	3.31789	RNAPol_II_ser5p_peak_12801
chr2	102741444	102742230	787	11.54	7.28205	4.54495	5.14079	RNAPol_II_ser5p_peak_12802
chr2	102748269	102749535	1267	16.07	10.2266	5.18147	7.98982	RNAPol_II_ser5p_peak_12803
chr2	102749754	102750393	640	10.81	5.12833	3.52938	3.08718	RNAPol_II_ser5p_peak_12804
chr2	102861746	102862406	661	13.22	7.34216	4.33198	5.19278	RNAPol_II_ser5p_peak_12805
chr2	102867856	102869153	1298	30.56	27.8143	9.5864	25.2843	RNAPol_II_ser5p_peak_12806
chr2	102869358	102869603	246	7.49	3.72362	3.11217	1.79314	RNAPol_II_ser5p_peak_12807
chr2	102872739	102872986	248	6.49	3.02799	2.7525	1.18354	RNAPol_II_ser5p_peak_12808
chr2	102881365	102881511	147	8.48	3.69282	2.98664	1.76673	RNAPol_II_ser5p_peak_12809
chr2	102889647	102889819	173	8.55	4.7931	3.62635	2.77596	RNAPol_II_ser5p_peak_12810
chr2	102892144	102892308	165	8.19	3.48422	2.88774	1.58306	RNAPol_II_ser5p_peak_12811
chr2	102892568	102893735	1168	7.1	3.60763	3.06343	1.69786	RNAPol_II_ser5p_peak_12812
chr2	102908103	102908700	598	23.45	14.681	6.1055	12.2691	RNAPol_II_ser5p_peak_12813
chr2	102915390	102916751	1362	27.13	24.6535	8.36456	22.2626	RNAPol_II_ser5p_peak_12814
chr2	102981935	102982492	558	15.18	8.39065	4.64544	6.16516	RNAPol_II_ser5p_peak_12815
chr2	102998378	102998715	338	10.6	3.62264	2.74349	1.7025	RNAPol_II_ser5p_peak_12816
chr2	103004340	103004530	191	10.24	3.41895	2.65662	1.52611	RNAPol_II_ser5p_peak_12817
chr2	103005286	103005915	630	24.89	18.3293	7.24354	15.8787	RNAPol_II_ser5p_peak_12818
chr2	103007592	103007813	222	11.14	3.53956	2.651	1.6319	RNAPol_II_ser5p_peak_12819
chr2	103057625	103058101	477	25.06	18.5536	7.37575	16.0903	RNAPol_II_ser5p_peak_12820
chr2	103139462	103139723	262	8.3	3.17701	2.68715	1.31364	RNAPol_II_ser5p_peak_12821
chr2	103149302	103150035	734	21.22	11.577	5.04484	9.26683	RNAPol_II_ser5p_peak_12822
chr2	103449016	103449633	618	21.31	11.4356	4.92057	9.13684	RNAPol_II_ser5p_peak_12823
chr2	103452259	103452843	585	18.48	4.74443	2.648	2.72978	RNAPol_II_ser5p_peak_12824
chr2	103492070	103493336	1267	12.13	5.77917	3.696	3.7024	RNAPol_II_ser5p_peak_12825
chr2	103493892	103494214	323	10.34	3.12506	2.4923	1.26804	RNAPol_II_ser5p_peak_12826
chr2	103494396	103495097	702	10.55	4.12793	3.0076	2.16312	RNAPol_II_ser5p_peak_12827
chr2	103495440	103495624	185	10.95	4.67269	3.2803	2.6559	RNAPol_II_ser5p_peak_12828
chr2	103496342	103496652	311	10.94	4.31166	3.08268	2.32218	RNAPol_II_ser5p_peak_12829
chr2	103496841	103496998	158	10.55	4.02874	2.9591	2.07603	RNAPol_II_ser5p_peak_12830
chr2	103497171	103497527	357	8.73	3.2336	2.68273	1.36783	RNAPol_II_ser5p_peak_12831
chr2	103497704	103497850	147	9.36	3.26006	2.64589	1.3877	RNAPol_II_ser5p_peak_12832
chr2	103502787	103502949	163	8.34	3.18837	2.69145	1.32304	RNAPol_II_ser5p_peak_12833
chr2	103504033	103504431	399	9.44	4.05401	3.08603	2.09831	RNAPol_II_ser5p_peak_12834
chr2	103505098	103505660	563	9.24	4.15345	3.18656	2.17611	RNAPol_II_ser5p_peak_12835
chr2	103506389	103506587	199	8.63	3.54733	2.88004	1.63927	RNAPol_II_ser5p_peak_12836
chr2	103509277	103509526	250	8.54	3.39177	2.79815	1.49912	RNAPol_II_ser5p_peak_12837
chr2	103511300	103511593	294	9.48	3.97081	3.04686	2.01235	RNAPol_II_ser5p_peak_12838
chr2	103512060	103512231	172	9.06	3.34002	2.71455	1.45791	RNAPol_II_ser5p_peak_12839
chr2	103514489	103514906	418	8.91	3.37835	2.74917	1.49206	RNAPol_II_ser5p_peak_12840
chr2	103517113	103517716	604	9.6	3.72606	2.88425	1.80194	RNAPol_II_ser5p_peak_12841
chr2	103518027	103518202	176	11.11	3.92785	2.8569	1.98028	RNAPol_II_ser5p_peak_12842
chr2	103520357	103520503	147	8.88	3.47157	2.81076	1.56717	RNAPol_II_ser5p_peak_12843
chr2	103522017	103522508	492	9.4	3.5693	2.82087	1.65857	RNAPol_II_ser5p_peak_12844
chr2	103523990	103524136	147	9.81	3.8329	2.93181	1.89321	RNAPol_II_ser5p_peak_12845
chr2	103524668	103525058	391	9.96	3.66332	2.80677	1.75107	RNAPol_II_ser5p_peak_12846
chr2	103525285	103525485	201	9.73	3.62893	2.8218	1.7097	RNAPol_II_ser5p_peak_12847
chr2	103526133	103526418	286	11.13	3.57872	2.66846	1.66848	RNAPol_II_ser5p_peak_12848
chr2	103530310	103530947	638	9.33	3.79918	2.95864	1.8608	RNAPol_II_ser5p_peak_12849
chr2	103531246	103531474	229	9.22	3.21731	2.63447	1.35017	RNAPol_II_ser5p_peak_12850
chr2	103532570	103532738	169	8.2	3.18108	2.69995	1.3167	RNAPol_II_ser5p_peak_12851
chr2	103532971	103533463	493	8.71	3.50153	2.84804	1.5944	RNAPol_II_ser5p_peak_12852
chr2	103535969	103536139	171	10.96	4.5316	3.20047	2.52519	RNAPol_II_ser5p_peak_12853
chr2	103538731	103541095	2365	27.02	18.5398	6.53336	16.1209	RNAPol_II_ser5p_peak_12854
chr2	103541393	103542402	1010	13.95	6.19178	3.59543	4.1234	RNAPol_II_ser5p_peak_12855
chr2	103545614	103545782	169	10.28	3.6922	2.80609	1.76719	RNAPol_II_ser5p_peak_12856
chr2	103546053	103546249	197	10.06	3.76565	2.86771	1.83077	RNAPol_II_ser5p_peak_12857
chr2	103547489	103549016	1528	16.86	8.54907	4.39072	6.33875	RNAPol_II_ser5p_peak_12858
chr2	103549286	103549692	407	10.19	3.76395	2.85318	1.83135	RNAPol_II_ser5p_peak_12859
chr2	103554682	103555031	350	10.33	4.26724	3.11441	2.28792	RNAPol_II_ser5p_peak_12860
chr2	103555388	103556031	644	18.25	7.46678	3.73377	5.29307	RNAPol_II_ser5p_peak_12861
chr2	103556205	103556386	182	11.13	4.13307	2.9712	2.16103	RNAPol_II_ser5p_peak_12862
chr2	103556901	103557329	429	9.75	3.73201	2.8774	1.80682	RNAPol_II_ser5p_peak_12863
chr2	103561712	103561889	178	8.1	3.6409	2.99318	1.71744	RNAPol_II_ser5p_peak_12864
chr2	103566763	103566909	147	8.75	4.33785	3.34997	2.34398	RNAPol_II_ser5p_peak_12865
chr2	103567460	103567652	193	8.2	2.96207	2.56531	1.12673	RNAPol_II_ser5p_peak_12866
chr2	103569026	103569219	194	9.42	4.76764	3.52735	2.74529	RNAPol_II_ser5p_peak_12867
chr2	103571722	103571894	173	10.01	3.85833	2.93013	1.90978	RNAPol_II_ser5p_peak_12868
chr2	103573041	103573232	192	10.35	4.55966	3.29137	2.55119	RNAPol_II_ser5p_peak_12869
chr2	103574668	103574852	185	9.36	4.05431	3.11126	2.08822	RNAPol_II_ser5p_peak_12870
chr2	103578929	103579092	164	9.49	3.843	2.9717	1.90095	RNAPol_II_ser5p_peak_12871
chr2	103582391	103583188	798	8.9	3.49604	2.82563	1.5929	RNAPol_II_ser5p_peak_12872
chr2	103583869	103584015	147	9.66	3.41787	2.70869	1.52378	RNAPol_II_ser5p_peak_12873
chr2	103584230	103586231	2002	36.47	31.7985	9.88661	29.1973	RNAPol_II_ser5p_peak_12874
chr2	103602668	103603309	642	20.4	10.2394	4.76061	7.92382	RNAPol_II_ser5p_peak_12875
chr2	103605092	103605659	568	17.61	10.1821	5.03562	7.91736	RNAPol_II_ser5p_peak_12876
chr2	103605976	103606477	502	10.04	3.60067	2.77654	1.68589	RNAPol_II_ser5p_peak_12877
chr2	103612229	103613109	881	31.34	21.5113	7.48773	18.9522	RNAPol_II_ser5p_peak_12878
chr2	103613316	103613500	185	7.23	3.16982	2.78064	1.30677	RNAPol_II_ser5p_peak_12879
chr2	103613777	103614036	260	7.03	2.97438	2.67295	1.13913	RNAPol_II_ser5p_peak_12880
chr2	103614540	103614822	283	7.64	2.99167	2.63138	1.15471	RNAPol_II_ser5p_peak_12881
chr2	103615005	103616068	1064	44.99	39.9623	10.5292	37.2821	RNAPol_II_ser5p_peak_12882
chr2	103633632	103634032	401	8.96	3.31193	2.71435	1.43007	RNAPol_II_ser5p_peak_12883
chr2	103635252	103635408	157	8.95	4.03225	3.14451	2.06647	RNAPol_II_ser5p_peak_12884
chr2	103673785	103674442	658	15.88	6.32438	3.54331	4.19499	RNAPol_II_ser5p_peak_12885
chr2	103714697	103714843	147	6.89	3.4469	2.99242	1.54582	RNAPol_II_ser5p_peak_12886
chr2	103730825	103731100	276	11.49	6.18897	4.04378	4.06188	RNAPol_II_ser5p_peak_12887
chr2	103739369	103740136	768	28.76	22.0294	7.97593	19.5172	RNAPol_II_ser5p_peak_12888
chr2	103741191	103741590	400	11.38	6.5782	4.23528	4.46117	RNAPol_II_ser5p_peak_12889
chr2	103742338	103742817	480	41.26	41.8123	13.3615	39.0512	RNAPol_II_ser5p_peak_12890
chr2	103778706	103778922	217	7.54	3.62527	3.0376	1.7095	RNAPol_II_ser5p_peak_12891
chr2	103809872	103810801	930	13.63	6.50584	3.92621	4.3676	RNAPol_II_ser5p_peak_12892
chr2	103870454	103870899	446	17.52	11.0093	5.52717	8.70574	RNAPol_II_ser5p_peak_12893
chr2	103937060	103937263	204	7.94	4.04156	3.25536	2.07894	RNAPol_II_ser5p_peak_12894
chr2	103962132	103963000	869	46.35	47.3916	11.8259	44.7619	RNAPol_II_ser5p_peak_12895
chr2	103963251	103963676	426	23.07	18.121	7.47712	15.7211	RNAPol_II_ser5p_peak_12896
chr2	103978280	103978794	515	9.75	4.08759	3.07367	2.12944	RNAPol_II_ser5p_peak_12897
chr2	103981106	103981395	290	7.27	3.02177	2.68088	1.17985	RNAPol_II_ser5p_peak_12898
chr2	103989938	103990085	148	9.37	5.39859	3.93845	3.30893	RNAPol_II_ser5p_peak_12899
chr2	104069532	104069951	420	23.93	22.1025	9.46622	19.5747	RNAPol_II_ser5p_peak_12900
chr2	104135802	104136278	477	32.83	31.8644	11.5297	29.2074	RNAPol_II_ser5p_peak_12901
chr2	104248928	104249418	491	8.43	4.09514	3.2336	2.12926	RNAPol_II_ser5p_peak_12902
chr2	104249596	104249761	166	8.77	3.93897	3.10835	1.9844	RNAPol_II_ser5p_peak_12903
chr2	104259197	104259457	261	6.54	3.13929	2.82155	1.27747	RNAPol_II_ser5p_peak_12904
chr2	104261163	104261309	147	6	2.8238	2.65814	1.00858	RNAPol_II_ser5p_peak_12905
chr2	104263895	104264480	586	7.95	4.01086	3.22619	2.0613	RNAPol_II_ser5p_peak_12906
chr2	104264667	104264928	262	8.46	4.58896	3.53449	2.57602	RNAPol_II_ser5p_peak_12907
chr2	104265165	104265418	254	6.14	2.91294	2.70541	1.08446	RNAPol_II_ser5p_peak_12908
chr2	104274868	104275748	881	25.69	20.547	8.15981	18.0576	RNAPol_II_ser5p_peak_12909
chr2	104276301	104276756	456	13.86	7.2132	4.23658	5.05486	RNAPol_II_ser5p_peak_12910
chr2	104284436	104285005	570	12.85	6.17148	3.85086	4.05654	RNAPol_II_ser5p_peak_12911
chr2	104333474	104333762	289	10.02	3.86892	2.92693	1.92688	RNAPol_II_ser5p_peak_12912
chr2	104360026	104360289	264	9.98	4.46823	3.28722	2.45932	RNAPol_II_ser5p_peak_12913
chr2	104383637	104383785	149	8.26	3.99021	3.19576	2.03084	RNAPol_II_ser5p_peak_12914
chr2	104440506	104440742	237	11.36	5.40084	3.62457	3.33089	RNAPol_II_ser5p_peak_12915
chr2	104482004	104482150	147	12.41	4.13962	2.84941	2.1656	RNAPol_II_ser5p_peak_12916
chr2	104500962	104501249	288	7.98	4.11264	3.29801	2.14528	RNAPol_II_ser5p_peak_12917
chr2	104508699	104508876	178	6.95	3.43376	2.97557	1.53377	RNAPol_II_ser5p_peak_12918
chr2	104509188	104509782	595	14.34	9.11591	5.23004	6.8554	RNAPol_II_ser5p_peak_12919
chr2	104519820	104520837	1018	63.93	83.4031	20.3595	80.4463	RNAPol_II_ser5p_peak_12920
chr2	104568300	104568920	621	25.55	24.6028	9.66307	22.1232	RNAPol_II_ser5p_peak_12921
chr2	104576489	104577741	1253	11.95	6.48339	4.10466	4.36745	RNAPol_II_ser5p_peak_12922
chr2	104577941	104578402	462	7.73	3.81331	3.13402	1.87668	RNAPol_II_ser5p_peak_12923
chr2	104579235	104579546	312	6.13	2.87249	2.67927	1.05041	RNAPol_II_ser5p_peak_12924
chr2	104579739	104580516	778	9.92	5.03229	3.59486	2.99455	RNAPol_II_ser5p_peak_12925
chr2	104606636	104607024	389	24.54	21.4345	9.22572	18.8774	RNAPol_II_ser5p_peak_12926
chr2	104677524	104677686	163	6.68	3.25001	2.88127	1.37346	RNAPol_II_ser5p_peak_12927
chr2	104768465	104768957	493	17.98	12.6238	6.13336	10.32	RNAPol_II_ser5p_peak_12928
chr2	104793079	104797398	4320	38.42	33.7699	9.62588	31.0879	RNAPol_II_ser5p_peak_12929
chr2	104825514	104826412	899	56.71	55.9635	12.4167	53.1785	RNAPol_II_ser5p_peak_12930
chr2	104826603	104827031	429	9.89	4.65113	3.38852	2.63914	RNAPol_II_ser5p_peak_12931
chr2	104827465	104827719	255	8.55	3.44323	2.82741	1.54752	RNAPol_II_ser5p_peak_12932
chr2	104830157	104833384	3228	15.58	8.64965	4.61277	6.43987	RNAPol_II_ser5p_peak_12933
chr2	104833577	104834215	639	7.93	3.52788	2.93509	1.62052	RNAPol_II_ser5p_peak_12934
chr2	104842402	104842756	355	31.59	28.3016	10.4341	25.6536	RNAPol_II_ser5p_peak_12935
chr2	104867989	104868225	237	6.6	3.25091	2.88741	1.374	RNAPol_II_ser5p_peak_12936
chr2	104889516	104889847	332	12.95	8.62468	5.26616	6.36558	RNAPol_II_ser5p_peak_12937
chr2	104950993	104951616	624	10.06	5.70772	3.98298	3.6211	RNAPol_II_ser5p_peak_12938
chr2	104952985	104953644	660	18.37	12.0119	5.76301	9.67949	RNAPol_II_ser5p_peak_12939
chr2	104974100	104974372	273	18.71	3.75219	2.29056	1.81846	RNAPol_II_ser5p_peak_12940
chr2	104984868	104985014	147	8.34	3.42679	2.83895	1.53103	RNAPol_II_ser5p_peak_12941
chr2	105047600	105048393	794	23.83	16.1523	6.44359	13.7445	RNAPol_II_ser5p_peak_12942
chr2	105210797	105210955	159	7.16	3.6631	3.09938	1.73698	RNAPol_II_ser5p_peak_12943
chr2	105222467	105223317	851	25.87	20.7961	7.89068	18.3172	RNAPol_II_ser5p_peak_12944
chr2	105437565	105437896	332	18.9	7.53037	3.74308	5.34888	RNAPol_II_ser5p_peak_12945
chr2	105440245	105441374	1130	36.33	27.5802	8.69016	24.9401	RNAPol_II_ser5p_peak_12946
chr2	105441918	105442470	553	10.59	4.09956	2.99751	2.13377	RNAPol_II_ser5p_peak_12947
chr2	105465971	105466264	294	8.88	3.59096	2.89327	1.67592	RNAPol_II_ser5p_peak_12948
chr2	105496337	105496483	147	7.8	3.59558	2.99257	1.67953	RNAPol_II_ser5p_peak_12949
chr2	105496787	105496933	147	8.99	4.5168	3.42197	2.51432	RNAPol_II_ser5p_peak_12950
chr2	105515011	105515590	580	19.37	13.4054	6.25795	11.0619	RNAPol_II_ser5p_peak_12951
chr2	105565295	105565441	147	10.51	3.78027	2.83943	1.83969	RNAPol_II_ser5p_peak_12952
chr2	105565626	105566902	1277	51.64	51.6227	12.0042	48.9203	RNAPol_II_ser5p_peak_12953
chr2	105581383	105582352	970	30.36	24.3363	8.49243	21.7809	RNAPol_II_ser5p_peak_12954
chr2	105583244	105583760	517	9.56	4.7563	3.46392	2.75011	RNAPol_II_ser5p_peak_12955
chr2	105589580	105589726	147	7.97	3.44714	2.88774	1.55022	RNAPol_II_ser5p_peak_12956
chr2	105591040	105591751	712	9.43	4.59772	3.42239	2.58169	RNAPol_II_ser5p_peak_12957
chr2	105603010	105603247	238	9.45	3.38061	2.70756	1.48959	RNAPol_II_ser5p_peak_12958
chr2	105603923	105604360	438	9.88	3.93776	2.98507	1.98516	RNAPol_II_ser5p_peak_12959
chr2	105615287	105616343	1057	26.2	16.2655	5.72554	13.9036	RNAPol_II_ser5p_peak_12960
chr2	105622168	105623526	1359	21.13	14.7376	6.01675	12.411	RNAPol_II_ser5p_peak_12961
chr2	105631184	105631762	579	36.1	27.9489	8.26717	25.4011	RNAPol_II_ser5p_peak_12962
chr2	105634374	105634734	361	9.24	3.42173	2.74136	1.52785	RNAPol_II_ser5p_peak_12963
chr2	105637185	105637350	166	11.45	5.30796	3.56762	3.24018	RNAPol_II_ser5p_peak_12964
chr2	105649967	105650262	296	11.57	5.52714	3.64539	3.45698	RNAPol_II_ser5p_peak_12965
chr2	105656655	105657288	634	19.5	8.34318	4.02002	6.10795	RNAPol_II_ser5p_peak_12966
chr2	105725985	105726688	704	72.87	75.3665	14.9157	72.4076	RNAPol_II_ser5p_peak_12967
chr2	105728444	105729265	822	21.88	13.9026	5.86525	11.5476	RNAPol_II_ser5p_peak_12968
chr2	105747910	105748183	274	8.43	3.94087	3.14239	1.9832	RNAPol_II_ser5p_peak_12969
chr2	105748378	105748570	193	9.89	4.83552	3.51283	2.80135	RNAPol_II_ser5p_peak_12970
chr2	105788357	105790411	2055	9.83	5.29675	3.77862	3.23305	RNAPol_II_ser5p_peak_12971
chr2	105791459	105791731	273	8.83	4.70528	3.56941	2.68143	RNAPol_II_ser5p_peak_12972
chr2	105792046	105792192	147	8.69	4.47786	3.44061	2.47575	RNAPol_II_ser5p_peak_12973
chr2	105793468	105794424	957	8.55	3.90091	3.1034	1.95589	RNAPol_II_ser5p_peak_12974
chr2	105795083	105796408	1326	38.23	31.7384	8.9821	29.1127	RNAPol_II_ser5p_peak_12975
chr2	105949420	105949640	221	12.67	8.60604	5.19089	6.38798	RNAPol_II_ser5p_peak_12976
chr2	105961027	105962185	1159	19.46	11.2724	5.09993	8.99809	RNAPol_II_ser5p_peak_12977
chr2	106751445	106751953	509	14.47	7.8138	4.41074	5.63247	RNAPol_II_ser5p_peak_12978
chr2	106803049	106803197	149	13.82	5.07701	3.24571	3.02633	RNAPol_II_ser5p_peak_12979
chr2	106804603	106804840	238	10.61	4.33054	3.14033	2.35049	RNAPol_II_ser5p_peak_12980
chr2	106815828	106816894	1067	19.74	13.9682	6.38409	11.6293	RNAPol_II_ser5p_peak_12981
chr2	106873073	106873249	177	9.56	4.47348	3.33804	2.46747	RNAPol_II_ser5p_peak_12982
chr2	107002902	107003412	511	8.2	4.29875	3.38774	2.30932	RNAPol_II_ser5p_peak_12983
chr2	107003944	107004208	265	7.89	3.48137	2.91638	1.5764	RNAPol_II_ser5p_peak_12984
chr2	107014054	107014295	242	9.73	4.02324	3.05526	2.06279	RNAPol_II_ser5p_peak_12985
chr2	107014505	107014858	354	11.21	4.50199	3.16411	2.49685	RNAPol_II_ser5p_peak_12986
chr2	107015859	107016005	147	11.07	5.0674	3.50294	3.01161	RNAPol_II_ser5p_peak_12987
chr2	107022288	107022727	440	7.12	3.15159	2.7776	1.28933	RNAPol_II_ser5p_peak_12988
chr2	107028736	107029051	316	10.04	3.28022	2.60647	1.40289	RNAPol_II_ser5p_peak_12989
chr2	107048248	107048795	548	17.16	6.99386	3.6168	4.85906	RNAPol_II_ser5p_peak_12990
chr2	107063000	107063304	305	11.59	6.38534	4.16005	4.24837	RNAPol_II_ser5p_peak_12991
chr2	107073489	107073664	176	11.99	4.32356	2.97677	2.33764	RNAPol_II_ser5p_peak_12992
chr2	107081751	107082069	319	9.98	3.11999	2.52034	1.26557	RNAPol_II_ser5p_peak_12993
chr2	107082625	107084161	1537	76.03	71.4464	13.5558	68.4537	RNAPol_II_ser5p_peak_12994
chr2	107104905	107105369	465	29.39	14.4624	5.03378	12.0336	RNAPol_II_ser5p_peak_12995
chr2	107150739	107151272	534	35.75	18.4392	5.27304	15.9795	RNAPol_II_ser5p_peak_12996
chr2	107153217	107154127	911	57.19	45.4104	10.2946	42.5653	RNAPol_II_ser5p_peak_12997
chr2	107196771	107197050	280	6.44	3.13923	2.82534	1.2808	RNAPol_II_ser5p_peak_12998
chr2	107204249	107204599	351	12.71	3.39966	2.46444	1.5089	RNAPol_II_ser5p_peak_12999
chr2	107204934	107207314	2381	18.5	6.69238	3.38609	4.55639	RNAPol_II_ser5p_peak_13000
chr2	107207536	107208105	570	12.81	3.6118	2.55576	1.69933	RNAPol_II_ser5p_peak_13001
chr2	107208350	107208687	338	11.06	3.51731	2.64331	1.61425	RNAPol_II_ser5p_peak_13002
chr2	107211643	107211921	279	12.41	3.69461	2.63339	1.76627	RNAPol_II_ser5p_peak_13003
chr2	107212841	107213206	366	12.24	5.75437	3.73908	3.64917	RNAPol_II_ser5p_peak_13004
chr2	107215792	107216383	592	12.32	4.8767	3.25679	2.84696	RNAPol_II_ser5p_peak_13005
chr2	107229141	107229458	318	10.82	3.8148	2.82906	1.87542	RNAPol_II_ser5p_peak_13006
chr2	107232846	107233730	885	10.77	3.88604	2.87119	1.94009	RNAPol_II_ser5p_peak_13007
chr2	107234110	107234361	252	11.28	3.6487	2.70191	1.72971	RNAPol_II_ser5p_peak_13008
chr2	107234623	107234819	197	10	2.99058	2.44397	1.15294	RNAPol_II_ser5p_peak_13009
chr2	107235187	107236189	1003	12.64	4.67455	3.09803	2.65681	RNAPol_II_ser5p_peak_13010
chr2	107237240	107237396	157	15.14	6.81744	3.88763	4.67936	RNAPol_II_ser5p_peak_13011
chr2	107237665	107239202	1538	11.89	4.88413	3.26539	2.86254	RNAPol_II_ser5p_peak_13012
chr2	107239400	107241041	1642	11.26	4.35425	3.07385	2.36351	RNAPol_II_ser5p_peak_13013
chr2	107241451	107242128	678	11.4	4.36232	3.0716	2.36827	RNAPol_II_ser5p_peak_13014
chr2	107247607	107248950	1344	10.55	4.1047	3.01617	2.13637	RNAPol_II_ser5p_peak_13015
chr2	107249170	107249934	765	10.32	5.11059	3.6146	3.06253	RNAPol_II_ser5p_peak_13016
chr2	107254432	107254622	191	7.54	3.84964	3.17975	1.90449	RNAPol_II_ser5p_peak_13017
chr2	107258767	107259454	688	12.13	6.33204	4.01719	4.20891	RNAPol_II_ser5p_peak_13018
chr2	107259701	107260251	551	11.49	3.43399	2.57078	1.53948	RNAPol_II_ser5p_peak_13019
chr2	107260768	107262423	1656	9.9	3.44424	2.69789	1.54984	RNAPol_II_ser5p_peak_13020
chr2	107263442	107263835	394	13.53	4.22232	2.79954	2.24074	RNAPol_II_ser5p_peak_13021
chr2	107264455	107265399	945	11	4.47857	3.16044	2.47981	RNAPol_II_ser5p_peak_13022
chr2	107267071	107270688	3618	11.36	5.3625	3.58821	3.30454	RNAPol_II_ser5p_peak_13023
chr2	107270953	107272537	1585	10.7	4.81926	3.38788	2.79444	RNAPol_II_ser5p_peak_13024
chr2	107273997	107275127	1131	8.11	3.9994	3.21099	2.04597	RNAPol_II_ser5p_peak_13025
chr2	107275634	107276306	673	9.62	4.5528	3.357	2.55738	RNAPol_II_ser5p_peak_13026
chr2	107277466	107278332	867	9.81	5.13436	3.67501	3.09421	RNAPol_II_ser5p_peak_13027
chr2	107279879	107280074	196	7.31	3.25846	2.82948	1.38333	RNAPol_II_ser5p_peak_13028
chr2	107280629	107281044	416	10.23	3.89511	2.90617	1.95592	RNAPol_II_ser5p_peak_13029
chr2	107281516	107282258	743	12.01	5.37961	3.50282	3.31927	RNAPol_II_ser5p_peak_13030
chr2	107282739	107282975	237	10.25	3.80567	2.87717	1.86317	RNAPol_II_ser5p_peak_13031
chr2	107283536	107285125	1590	11.23	6.35021	4.16082	4.23134	RNAPol_II_ser5p_peak_13032
chr2	107287813	107288906	1094	9.16	4.57342	3.42018	2.57443	RNAPol_II_ser5p_peak_13033
chr2	107289143	107290145	1003	12.18	5.40823	3.5184	3.35037	RNAPol_II_ser5p_peak_13034
chr2	107290359	107290792	434	9.11	4.01314	3.11177	2.0524	RNAPol_II_ser5p_peak_13035
chr2	107290999	107291154	156	13.48	5.51913	3.45949	3.42398	RNAPol_II_ser5p_peak_13036
chr2	107291918	107292451	534	9.56	3.56257	2.80087	1.65269	RNAPol_II_ser5p_peak_13037
chr2	107293187	107293566	380	10.02	3.28385	2.59998	1.40847	RNAPol_II_ser5p_peak_13038
chr2	107294517	107295104	588	10.98	4.39944	3.12686	2.40572	RNAPol_II_ser5p_peak_13039
chr2	107295359	107295895	537	11.85	4.21547	2.9441	2.23538	RNAPol_II_ser5p_peak_13040
chr2	107296098	107296955	858	8.95	3.36146	2.73465	1.48015	RNAPol_II_ser5p_peak_13041
chr2	107297269	107297499	231	11.04	4.49428	3.17491	2.48983	RNAPol_II_ser5p_peak_13042
chr2	107297669	107302518	4850	11.48	4.871	3.3261	2.84277	RNAPol_II_ser5p_peak_13043
chr2	107302754	107303778	1025	11.88	6.15508	3.97917	4.03892	RNAPol_II_ser5p_peak_13044
chr2	107304022	107304362	341	8.31	3.95978	3.16754	2.00564	RNAPol_II_ser5p_peak_13045
chr2	107304998	107305204	207	8.96	3.65246	2.91677	1.73001	RNAPol_II_ser5p_peak_13046
chr2	107305452	107305722	271	8.34	3.6327	2.9668	1.71564	RNAPol_II_ser5p_peak_13047
chr2	107307109	107307865	757	8.4	4.40937	3.42137	2.41779	RNAPol_II_ser5p_peak_13048
chr2	107308238	107310617	2380	10.18	4.63563	3.34343	2.62803	RNAPol_II_ser5p_peak_13049
chr2	107310943	107311703	761	10.58	5.54764	3.83669	3.46421	RNAPol_II_ser5p_peak_13050
chr2	107314970	107315658	689	10.12	3.95602	2.97218	2.00139	RNAPol_II_ser5p_peak_13051
chr2	107316184	107316642	459	12.31	5.24791	3.42644	3.18753	RNAPol_II_ser5p_peak_13052
chr2	107316822	107317773	952	11.64	4.62838	3.18375	2.60929	RNAPol_II_ser5p_peak_13053
chr2	107318119	107319367	1249	10.8	4.96648	3.45997	2.92824	RNAPol_II_ser5p_peak_13054
chr2	107320443	107321409	967	9.49	4.37161	3.28453	2.38379	RNAPol_II_ser5p_peak_13055
chr2	107329873	107331218	1346	10.76	4.85437	3.39708	2.82858	RNAPol_II_ser5p_peak_13056
chr2	107331533	107333374	1842	11.08	5.02868	3.43911	2.99367	RNAPol_II_ser5p_peak_13057
chr2	107339194	107339572	379	7.04	3.5963	3.05207	1.68931	RNAPol_II_ser5p_peak_13058
chr2	107339920	107340164	245	6.57	3.22903	2.87617	1.35472	RNAPol_II_ser5p_peak_13059
chr2	107340358	107340696	339	9.33	4.53688	3.3888	2.53018	RNAPol_II_ser5p_peak_13060
chr2	107344325	107344561	237	7.93	4.28055	3.39171	2.30171	RNAPol_II_ser5p_peak_13061
chr2	107346563	107346867	305	7.11	3.61928	3.07837	1.69614	RNAPol_II_ser5p_peak_13062
chr2	107356805	107356994	190	6.26	3.00386	2.75564	1.1617	RNAPol_II_ser5p_peak_13063
chr2	107358552	107358759	208	6.84	3.33027	2.91242	1.44726	RNAPol_II_ser5p_peak_13064
chr2	107359288	107359606	319	8.26	3.86787	3.12421	1.91827	RNAPol_II_ser5p_peak_13065
chr2	107360597	107362336	1740	10.46	4.86153	3.42062	2.83993	RNAPol_II_ser5p_peak_13066
chr2	107362541	107363222	682	8.18	3.73688	3.04203	1.80756	RNAPol_II_ser5p_peak_13067
chr2	107363859	107364841	983	11.02	5.86151	3.9753	3.75178	RNAPol_II_ser5p_peak_13068
chr2	107365268	107367005	1738	11.35	5.80652	3.85379	3.7134	RNAPol_II_ser5p_peak_13069
chr2	107368198	107370463	2266	16.34	10.3605	5.54074	8.05316	RNAPol_II_ser5p_peak_13070
chr2	107384437	107384843	407	10.23	6.06071	4.1033	3.97619	RNAPol_II_ser5p_peak_13071
chr2	107385578	107385959	382	7.37	3.77873	3.14469	1.84562	RNAPol_II_ser5p_peak_13072
chr2	107393762	107393977	216	8.92	4.0167	3.12126	2.06505	RNAPol_II_ser5p_peak_13073
chr2	107394147	107394932	786	9.91	4.79704	3.48341	2.77003	RNAPol_II_ser5p_peak_13074
chr2	107395207	107396704	1498	11.01	6.24	4.121	4.12979	RNAPol_II_ser5p_peak_13075
chr2	107400050	107401884	1835	14.87	9.12589	5.10583	6.8811	RNAPol_II_ser5p_peak_13076
chr2	107406798	107411936	5139	15.66	7.66196	4.13722	5.49889	RNAPol_II_ser5p_peak_13077
chr2	107412147	107416132	3986	14.47	6.13688	3.63493	4.01958	RNAPol_II_ser5p_peak_13078
chr2	107416331	107416531	201	12.54	4.91838	3.2105	2.8903	RNAPol_II_ser5p_peak_13079
chr2	107416798	107419412	2615	13.88	6.01086	3.61644	3.90956	RNAPol_II_ser5p_peak_13080
chr2	107419655	107420613	959	13.55	5.0677	3.20302	3.01815	RNAPol_II_ser5p_peak_13081
chr2	107420784	107422910	2127	21.14	11.6119	5.12198	9.28118	RNAPol_II_ser5p_peak_13082
chr2	107423236	107423430	195	11.07	4.18655	2.99589	2.21315	RNAPol_II_ser5p_peak_13083
chr2	107423913	107424501	589	11.98	4.50274	3.07291	2.50059	RNAPol_II_ser5p_peak_13084
chr2	107425478	107425717	240	9.94	3.41918	2.68531	1.52715	RNAPol_II_ser5p_peak_13085
chr2	107429102	107429483	382	11.62	4.38802	3.05103	2.39427	RNAPol_II_ser5p_peak_13086
chr2	107429902	107430048	147	9.71	3.70083	2.86427	1.77605	RNAPol_II_ser5p_peak_13087
chr2	107430557	107431171	615	10.69	4.3832	3.14218	2.39332	RNAPol_II_ser5p_peak_13088
chr2	107431431	107432128	698	10.03	3.83811	2.87314	1.91843	RNAPol_II_ser5p_peak_13089
chr2	107432364	107433064	701	12.84	5.97471	3.75696	3.86054	RNAPol_II_ser5p_peak_13090
chr2	107433276	107433689	414	12.48	5.76813	3.66275	3.68568	RNAPol_II_ser5p_peak_13091
chr2	107437678	107437922	245	8.6	3.58804	2.90882	1.67438	RNAPol_II_ser5p_peak_13092
chr2	107438106	107438367	262	8.25	3.31577	2.77763	1.43719	RNAPol_II_ser5p_peak_13093
chr2	107439371	107439986	616	8.71	3.33728	2.74569	1.45238	RNAPol_II_ser5p_peak_13094
chr2	107440429	107440814	386	11.99	5.54816	3.64206	3.45924	RNAPol_II_ser5p_peak_13095
chr2	107441839	107442052	214	11.18	4.72748	3.2796	2.70705	RNAPol_II_ser5p_peak_13096
chr2	107442352	107443745	1394	12.63	4.69197	3.09715	2.68064	RNAPol_II_ser5p_peak_13097
chr2	107445186	107450105	4920	29.28	23.9038	7.59289	21.4618	RNAPol_II_ser5p_peak_13098
chr2	107537788	107538450	663	13.9	5.62588	3.42008	3.54546	RNAPol_II_ser5p_peak_13099
chr2	107539919	107540212	294	13.93	6.02231	3.62167	3.91112	RNAPol_II_ser5p_peak_13100
chr2	107561401	107562104	704	10.18	5.29553	3.75031	3.22634	RNAPol_II_ser5p_peak_13101
chr2	107562842	107563079	238	8.12	2.99346	2.59326	1.15262	RNAPol_II_ser5p_peak_13102
chr2	107659619	107660057	439	12.82	6.98906	4.26237	4.84394	RNAPol_II_ser5p_peak_13103
chr2	107669549	107670155	607	26.79	24.6371	10.114	22.04	RNAPol_II_ser5p_peak_13104
chr2	107672109	107672272	164	7.01	3.53794	3.04023	1.62097	RNAPol_II_ser5p_peak_13105
chr2	107686931	107687330	400	9.92	5.14238	3.62467	3.12012	RNAPol_II_ser5p_peak_13106
chr2	107687514	107687781	268	9.75	4.59575	3.38069	2.58745	RNAPol_II_ser5p_peak_13107
chr2	107688016	107688459	444	15.65	8.67841	4.78062	6.42415	RNAPol_II_ser5p_peak_13108
chr2	107700413	107701144	732	15.38	8.88637	4.86531	6.647	RNAPol_II_ser5p_peak_13109
chr2	107701406	107702080	675	9.52	5.01635	3.67172	2.97648	RNAPol_II_ser5p_peak_13110
chr2	107702497	107702733	237	6.99	3.4585	2.98508	1.55554	RNAPol_II_ser5p_peak_13111
chr2	107711393	107711560	168	7.98	3.76076	3.07188	1.83028	RNAPol_II_ser5p_peak_13112
chr2	107833227	107833611	385	10.72	4.57068	3.24111	2.56222	RNAPol_II_ser5p_peak_13113
chr2	107855804	107856081	278	18.72	7.95462	3.93662	5.76069	RNAPol_II_ser5p_peak_13114
chr2	107867023	107867201	179	9.25	4.04524	3.11099	2.08255	RNAPol_II_ser5p_peak_13115
chr2	107880937	107881509	573	28.33	17.6517	6.51632	15.1485	RNAPol_II_ser5p_peak_13116
chr2	107917344	107918124	781	32.1	27.1057	9.25107	24.5471	RNAPol_II_ser5p_peak_13117
chr2	107918404	107918954	551	12.3	5.34116	3.4488	3.2922	RNAPol_II_ser5p_peak_13118
chr2	107927173	107927687	515	35.1	29.5461	9.47427	26.9517	RNAPol_II_ser5p_peak_13119
chr2	107928138	107928623	486	10.39	4.89942	3.48054	2.86309	RNAPol_II_ser5p_peak_13120
chr2	107936599	107936997	399	26.66	19.174	7.60159	16.638	RNAPol_II_ser5p_peak_13121
chr2	107943624	107943839	216	14.3	7.72739	4.39615	5.626	RNAPol_II_ser5p_peak_13122
chr2	107950185	107950372	188	21.74	11.0706	4.98712	8.83165	RNAPol_II_ser5p_peak_13123
chr2	108064329	108065544	1216	50.94	52.5303	13.4897	49.7742	RNAPol_II_ser5p_peak_13124
chr2	108453932	108454152	221	8.8	3.9987	3.13656	2.03911	RNAPol_II_ser5p_peak_13125
chr2	108461494	108461808	315	9.14	3.52306	2.81625	1.61487	RNAPol_II_ser5p_peak_13126
chr2	108493484	108493634	151	9.23	5.31885	3.88536	3.24612	RNAPol_II_ser5p_peak_13127
chr2	108497806	108498218	413	30.21	26.8586	10.2591	24.2135	RNAPol_II_ser5p_peak_13128
chr2	108501749	108502333	585	37.32	35.5695	12.4588	32.8156	RNAPol_II_ser5p_peak_13129
chr2	108524175	108524327	153	11.54	3.43404	2.57044	1.53839	RNAPol_II_ser5p_peak_13130
chr2	108535529	108535692	164	9.64	3.61047	2.82451	1.69087	RNAPol_II_ser5p_peak_13131
chr2	108542699	108543099	401	14.44	4.8446	2.99864	2.81382	RNAPol_II_ser5p_peak_13132
chr2	108545668	108545814	147	45.81	8.73719	2.59786	6.48488	RNAPol_II_ser5p_peak_13133
chr2	108555008	108555710	703	30.76	24.7962	8.57974	22.2515	RNAPol_II_ser5p_peak_13134
chr2	108568930	108569509	580	17.36	9.20139	4.7117	6.94338	RNAPol_II_ser5p_peak_13135
chr2	108618574	108620421	1848	34.86	31.0184	8.95237	28.5055	RNAPol_II_ser5p_peak_13136
chr2	108674440	108674807	368	9.23	4.02716	3.10418	2.06737	RNAPol_II_ser5p_peak_13137
chr2	108682978	108683531	554	11.7	5.83648	3.8378	3.74269	RNAPol_II_ser5p_peak_13138
chr2	108738141	108738944	804	12.61	8.40043	4.98853	6.21955	RNAPol_II_ser5p_peak_13139
chr2	108748143	108748289	147	10.48	3.39811	2.62921	1.51026	RNAPol_II_ser5p_peak_13140
chr2	108758881	108759601	721	9.89	4.76633	3.45115	2.74981	RNAPol_II_ser5p_peak_13141
chr2	108769007	108770274	1268	41.59	39.0509	11.7029	36.3298	RNAPol_II_ser5p_peak_13142
chr2	108778888	108780330	1443	34.84	33.5228	9.82452	31.0314	RNAPol_II_ser5p_peak_13143
chr2	108805973	108806320	348	8.59	3.66653	2.96153	1.74221	RNAPol_II_ser5p_peak_13144
chr2	109060298	109060541	244	10.82	6.84395	4.48988	4.70931	RNAPol_II_ser5p_peak_13145
chr2	109073261	109073502	242	10.09	5.61405	3.92135	3.53307	RNAPol_II_ser5p_peak_13146
chr2	109077191	109077891	701	26.09	24.7758	9.95161	22.2352	RNAPol_II_ser5p_peak_13147
chr2	109112226	109112501	276	8.74	3.35913	2.75951	1.47161	RNAPol_II_ser5p_peak_13148
chr2	109142966	109143493	528	10.52	4.34463	3.1333	2.3589	RNAPol_II_ser5p_peak_13149
chr2	109571195	109571979	785	8.81	4.10596	3.19696	2.13712	RNAPol_II_ser5p_peak_13150
chr2	109618004	109618266	263	8	2.88539	2.53572	1.05968	RNAPol_II_ser5p_peak_13151
chr2	109618495	109618794	300	8.9	3.77649	2.99225	1.84474	RNAPol_II_ser5p_peak_13152
chr2	109836591	109836756	166	10.96	4.7544	3.33293	2.72261	RNAPol_II_ser5p_peak_13153
chr2	109891813	109892034	222	7.82	3.66841	3.03031	1.7495	RNAPol_II_ser5p_peak_13154
chr2	109932038	109932407	370	10.67	6.70226	4.39154	4.58605	RNAPol_II_ser5p_peak_13155
chr2	109964172	109964513	342	9.78	4.42348	3.26754	2.42961	RNAPol_II_ser5p_peak_13156
chr2	110001455	110001656	202	14.16	7.45731	4.35323	5.26924	RNAPol_II_ser5p_peak_13157
chr2	110066568	110067712	1145	35.42	28.8994	8.19699	26.396	RNAPol_II_ser5p_peak_13158
chr2	110097825	110099167	1343	20.86	10.3554	4.71172	8.04821	RNAPol_II_ser5p_peak_13159
chr2	110109087	110109804	718	22.32	16.4126	6.81027	14.0025	RNAPol_II_ser5p_peak_13160
chr2	110117454	110118145	692	13.5	6.65135	4.03324	4.50861	RNAPol_II_ser5p_peak_13161
chr2	110118391	110118881	491	12.89	5.13824	3.27016	3.09598	RNAPol_II_ser5p_peak_13162
chr2	110149466	110149950	485	16	10.9803	5.78423	8.68137	RNAPol_II_ser5p_peak_13163
chr2	110153008	110154857	1850	39.65	39.8998	11.3667	37.2619	RNAPol_II_ser5p_peak_13164
chr2	110163816	110164124	309	9.51	4.20804	3.17578	2.23203	RNAPol_II_ser5p_peak_13165
chr2	110193384	110193681	298	7.11	3.48219	2.9909	1.57714	RNAPol_II_ser5p_peak_13166
chr2	110193994	110194278	285	7.63	3.08018	2.68816	1.22857	RNAPol_II_ser5p_peak_13167
chr2	110421951	110422559	609	10.3	5.7796	4.00379	3.68568	RNAPol_II_ser5p_peak_13168
chr2	110444159	110445088	930	17.39	13.2072	6.53603	10.8865	RNAPol_II_ser5p_peak_13169
chr2	110465273	110465730	458	13.17	7.84647	4.59922	5.68155	RNAPol_II_ser5p_peak_13170
chr2	110491305	110491987	683	77.47	99.8279	25.275	96.5747	RNAPol_II_ser5p_peak_13171
chr2	110500315	110500877	563	45.43	44.9955	13.5178	42.1898	RNAPol_II_ser5p_peak_13172
chr2	110544042	110545412	1371	33.01	33.9329	10.7317	31.3875	RNAPol_II_ser5p_peak_13173
chr2	110561824	110562106	283	17.19	9.64356	4.98619	7.3625	RNAPol_II_ser5p_peak_13174
chr2	110562628	110563301	674	12.93	5.39025	3.43787	3.31872	RNAPol_II_ser5p_peak_13175
chr2	110599112	110599282	171	7.26	3.02547	2.68475	1.1875	RNAPol_II_ser5p_peak_13176
chr2	110599678	110599895	218	6.93	3.28802	2.88239	1.40755	RNAPol_II_ser5p_peak_13177
chr2	110605029	110605348	320	9.15	3.70538	2.92451	1.77757	RNAPol_II_ser5p_peak_13178
chr2	110621102	110621679	578	16.71	12.0524	6.08094	9.72991	RNAPol_II_ser5p_peak_13179
chr2	110630543	110630711	169	7.95	4.16189	3.33046	2.1866	RNAPol_II_ser5p_peak_13180
chr2	110643367	110643590	224	11.95	5.31923	3.49831	3.26327	RNAPol_II_ser5p_peak_13181
chr2	110708954	110709100	147	31.84	7.43418	2.81611	5.24197	RNAPol_II_ser5p_peak_13182
chr2	110744781	110745276	496	44.38	37.6051	10.5641	34.8766	RNAPol_II_ser5p_peak_13183
chr2	110747254	110747792	539	36.23	25.5477	7.72092	22.9743	RNAPol_II_ser5p_peak_13184
chr2	110752648	110753196	549	10.64	4.5802	3.23423	2.58631	RNAPol_II_ser5p_peak_13185
chr2	110763784	110764084	301	11.18	5.04106	3.43862	3.00166	RNAPol_II_ser5p_peak_13186
chr2	110783103	110783954	852	34.13	28.6447	8.28172	26.1916	RNAPol_II_ser5p_peak_13187
chr2	110785643	110786383	741	11.55	3.54331	2.61731	1.63907	RNAPol_II_ser5p_peak_13188
chr2	110790091	110790797	707	17.61	6.69602	3.46824	4.56667	RNAPol_II_ser5p_peak_13189
chr2	110792966	110794330	1365	47.54	26.6869	6.47822	24.0248	RNAPol_II_ser5p_peak_13190
chr2	110797174	110797472	299	17.03	7.71988	4.0498	5.5186	RNAPol_II_ser5p_peak_13191
chr2	110799203	110800096	894	20.53	11.3008	5.00278	8.99377	RNAPol_II_ser5p_peak_13192
chr2	110806198	110806386	189	11.46	5.49535	3.67329	3.41425	RNAPol_II_ser5p_peak_13193
chr2	110807459	110807936	478	12.98	6.36637	3.85872	4.26524	RNAPol_II_ser5p_peak_13194
chr2	110808753	110808899	147	9.22	4.17993	3.20761	2.19804	RNAPol_II_ser5p_peak_13195
chr2	110813199	110813345	147	10.49	4.38594	3.18258	2.38336	RNAPol_II_ser5p_peak_13196
chr2	110856234	110856541	308	8.24	3.51694	2.90036	1.6155	RNAPol_II_ser5p_peak_13197
chr2	110857788	110858856	1069	20.79	14.809	6.6957	12.4024	RNAPol_II_ser5p_peak_13198
chr2	110871420	110871717	298	14.73	5.35421	3.24602	3.27667	RNAPol_II_ser5p_peak_13199
chr2	110875704	110876113	410	15.01	6.61884	3.70982	4.50264	RNAPol_II_ser5p_peak_13200
chr2	110881678	110882383	706	75.4	90.7609	19.7503	87.7027	RNAPol_II_ser5p_peak_13201
chr2	110882563	110882903	341	11.53	4.14185	2.94391	2.17075	RNAPol_II_ser5p_peak_13202
chr2	110896459	110896895	437	9.55	3.75322	2.91039	1.81957	RNAPol_II_ser5p_peak_13203
chr2	110919208	110919463	256	13.74	7.25619	4.25052	5.09609	RNAPol_II_ser5p_peak_13204
chr2	110921814	110922647	834	37.37	25.3456	6.91612	22.8505	RNAPol_II_ser5p_peak_13205
chr2	110922930	110923176	247	10.38	3.28003	2.57189	1.405	RNAPol_II_ser5p_peak_13206
chr2	110923457	110923692	236	11.85	4.40285	3.03744	2.40541	RNAPol_II_ser5p_peak_13207
chr2	110924529	110924681	153	16.97	6.98106	3.75304	4.79892	RNAPol_II_ser5p_peak_13208
chr2	111068011	111068823	813	23.36	16.1285	6.33348	13.7655	RNAPol_II_ser5p_peak_13209
chr2	111091083	111091422	340	12.35	5.39467	3.48184	3.34042	RNAPol_II_ser5p_peak_13210
chr2	111106613	111106907	295	12.17	3.33027	2.46701	1.448	RNAPol_II_ser5p_peak_13211
chr2	111113536	111113835	300	14.92	8.13201	4.57016	5.91906	RNAPol_II_ser5p_peak_13212
chr2	111131332	111131817	486	14.89	7.80189	4.41452	5.60172	RNAPol_II_ser5p_peak_13213
chr2	111134678	111134831	154	8.31	3.25442	2.73249	1.38068	RNAPol_II_ser5p_peak_13214
chr2	111141142	111141958	817	23.45	12.4357	5.16976	10.0714	RNAPol_II_ser5p_peak_13215
chr2	111156458	111157970	1513	21.11	10.5634	4.43131	8.33003	RNAPol_II_ser5p_peak_13216
chr2	111201687	111202757	1071	31.29	26.4687	8.83537	23.9453	RNAPol_II_ser5p_peak_13217
chr2	111206686	111207426	741	18.83	10.6761	5.10422	8.37374	RNAPol_II_ser5p_peak_13218
chr2	111214536	111214746	211	8.76	4.95862	3.70331	2.9273	RNAPol_II_ser5p_peak_13219
chr2	111217318	111217561	244	9.4	3.20214	2.60811	1.3372	RNAPol_II_ser5p_peak_13220
chr2	111218401	111218547	147	8.73	4.35411	3.35824	2.36301	RNAPol_II_ser5p_peak_13221
chr2	111235753	111236122	370	10.5	3.15089	2.49309	1.29253	RNAPol_II_ser5p_peak_13222
chr2	111246060	111247022	963	35.05	28.947	9.06631	26.3633	RNAPol_II_ser5p_peak_13223
chr2	111256063	111256537	475	22.92	13.799	5.91811	11.4039	RNAPol_II_ser5p_peak_13224
chr2	111270733	111270879	147	7.1	3.61666	3.07404	1.69678	RNAPol_II_ser5p_peak_13225
chr2	111274216	111274887	672	9.6	3.8707	2.95544	1.92956	RNAPol_II_ser5p_peak_13226
chr2	111282510	111282929	420	8.33	3.30359	2.76552	1.42326	RNAPol_II_ser5p_peak_13227
chr2	111287444	111288665	1222	10.41	4.93742	3.48353	2.90219	RNAPol_II_ser5p_peak_13228
chr2	111294169	111295005	837	7	3.25893	2.85862	1.3837	RNAPol_II_ser5p_peak_13229
chr2	111295786	111295978	193	9.56	4.81801	3.53434	2.79616	RNAPol_II_ser5p_peak_13230
chr2	111297824	111297972	149	7.68	4.05768	3.29782	2.08658	RNAPol_II_ser5p_peak_13231
chr2	111299511	111300124	614	64.27	70.7271	17.7222	67.7008	RNAPol_II_ser5p_peak_13232
chr2	111302131	111302741	611	22.02	17.3379	7.67143	14.899	RNAPol_II_ser5p_peak_13233
chr2	111325956	111326103	148	9.13	4.22725	3.23494	2.24707	RNAPol_II_ser5p_peak_13234
chr2	111327747	111327893	147	10.54	4.4927	3.24162	2.48568	RNAPol_II_ser5p_peak_13235
chr2	111328115	111328964	850	19.57	11.0767	5.18992	8.75865	RNAPol_II_ser5p_peak_13236
chr2	111337093	111337896	804	20.38	12.3368	5.36637	10.0652	RNAPol_II_ser5p_peak_13237
chr2	111370522	111370854	333	22.04	12.0714	5.30317	9.69403	RNAPol_II_ser5p_peak_13238
chr2	111392075	111392296	222	8.91	4.31706	3.31778	2.32527	RNAPol_II_ser5p_peak_13239
chr2	111392685	111393146	462	13.21	7.53302	4.49257	5.35638	RNAPol_II_ser5p_peak_13240
chr2	111393545	111393691	147	7.12	3.15154	2.77958	1.29208	RNAPol_II_ser5p_peak_13241
chr2	111393940	111394541	602	13.32	7.70155	4.57743	5.52018	RNAPol_II_ser5p_peak_13242
chr2	111395723	111396451	729	11.64	5.10048	3.4418	3.04745	RNAPol_II_ser5p_peak_13243
chr2	111398772	111398929	158	9.17	3.83593	3.00238	1.88855	RNAPol_II_ser5p_peak_13244
chr2	111407723	111407877	155	9.61	4.09034	3.10669	2.11914	RNAPol_II_ser5p_peak_13245
chr2	111434677	111434973	297	7.55	3.12248	2.72216	1.26527	RNAPol_II_ser5p_peak_13246
chr2	111500682	111502483	1802	31.19	27.2234	7.83726	24.8318	RNAPol_II_ser5p_peak_13247
chr2	111511493	111511650	158	7.9	4.00454	3.23769	2.04306	RNAPol_II_ser5p_peak_13248
chr2	111513657	111514352	696	29.03	21.4011	7.79591	18.8573	RNAPol_II_ser5p_peak_13249
chr2	111524546	111526324	1779	23.12	18.3421	7.23179	15.9517	RNAPol_II_ser5p_peak_13250
chr2	111542988	111544500	1513	76.88	82.3761	18.135	79.1905	RNAPol_II_ser5p_peak_13251
chr2	111548115	111548398	284	6.78	3.241	2.86339	1.36866	RNAPol_II_ser5p_peak_13252
chr2	111550900	111551930	1031	37.17	33.0168	10.8334	30.3243	RNAPol_II_ser5p_peak_13253
chr2	111563055	111563240	186	13.01	4.53055	2.98546	2.52813	RNAPol_II_ser5p_peak_13254
chr2	111598363	111598509	147	6.93	3.4835	3.00731	1.5789	RNAPol_II_ser5p_peak_13255
chr2	111602438	111603079	642	9.09	4.47381	3.38685	2.46809	RNAPol_II_ser5p_peak_13256
chr2	111608840	111609064	225	6	2.8238	2.65814	1.00858	RNAPol_II_ser5p_peak_13257
chr2	111640421	111640723	303	10.3	5.99139	4.15516	3.87373	RNAPol_II_ser5p_peak_13258
chr2	111681147	111681652	506	22.6	18.4222	8.11034	15.941	RNAPol_II_ser5p_peak_13259
chr2	111683188	111683474	287	7.66	3.77369	3.12017	1.8389	RNAPol_II_ser5p_peak_13260
chr2	111698697	111699318	622	23.64	13.2306	5.37888	10.8532	RNAPol_II_ser5p_peak_13261
chr2	111711688	111711993	306	6.33	3.05477	2.7832	1.20499	RNAPol_II_ser5p_peak_13262
chr2	111724099	111724299	201	14.05	10.011	5.71679	7.73564	RNAPol_II_ser5p_peak_13263
chr2	111727612	111728169	558	9.83	5.6661	4.00071	3.58006	RNAPol_II_ser5p_peak_13264
chr2	111747992	111748644	653	14.81	5.03747	3.0517	3.00234	RNAPol_II_ser5p_peak_13265
chr2	111786412	111786627	216	11.12	3.6971	2.73275	1.77233	RNAPol_II_ser5p_peak_13266
chr2	111787168	111787840	673	27.43	18.121	6.52033	15.6886	RNAPol_II_ser5p_peak_13267
chr2	111810402	111810685	284	14.93	8.36336	4.71389	6.12607	RNAPol_II_ser5p_peak_13268
chr2	111856850	111857266	417	14.86	7.69158	4.33128	5.49612	RNAPol_II_ser5p_peak_13269
chr2	111867877	111868450	574	11.29	5.61785	3.76754	3.53665	RNAPol_II_ser5p_peak_13270
chr2	111878197	111878361	165	10.03	4.10381	3.06529	2.13515	RNAPol_II_ser5p_peak_13271
chr2	111915358	111915885	528	52.42	50.5428	13.4188	47.6859	RNAPol_II_ser5p_peak_13272
chr2	111930896	111931042	147	9.21	3.5874	2.84602	1.67733	RNAPol_II_ser5p_peak_13273
chr2	111939532	111939725	194	9.53	3.86968	2.9744	1.92598	RNAPol_II_ser5p_peak_13274
chr2	111956126	111956851	726	49.73	49.906	13.5441	47.1061	RNAPol_II_ser5p_peak_13275
chr2	111963235	111963995	761	17.76	7.66935	3.79729	5.5075	RNAPol_II_ser5p_peak_13276
chr2	111965887	111966033	147	10.94	4.56414	3.23766	2.5445	RNAPol_II_ser5p_peak_13277
chr2	111976788	111979303	2516	34.49	33.4223	9.09142	31.0246	RNAPol_II_ser5p_peak_13278
chr2	111987700	111987970	271	8.59	3.29434	2.73006	1.41518	RNAPol_II_ser5p_peak_13279
chr2	111994427	111994830	404	8.68	3.29091	2.71973	1.41334	RNAPol_II_ser5p_peak_13280
chr2	111996976	111997189	214	9.28	3.58227	2.83804	1.67076	RNAPol_II_ser5p_peak_13281
chr2	111999744	111999890	147	9.4	3.24312	2.63159	1.37125	RNAPol_II_ser5p_peak_13282
chr2	112001291	112001520	230	8.15	3.01975	2.60661	1.17618	RNAPol_II_ser5p_peak_13283
chr2	112001877	112002273	397	11.19	4.36867	3.08921	2.37984	RNAPol_II_ser5p_peak_13284
chr2	112017728	112018403	676	22.95	15.6134	6.72178	13.1564	RNAPol_II_ser5p_peak_13285
chr2	112043524	112044167	644	13	5.34798	3.36979	3.29358	RNAPol_II_ser5p_peak_13286
chr2	112044364	112044689	326	9.2	3.64744	2.87208	1.73313	RNAPol_II_ser5p_peak_13287
chr2	112050186	112050437	252	9	3.21855	2.65427	1.34966	RNAPol_II_ser5p_peak_13288
chr2	112105960	112106180	221	8.89	3.21234	2.66654	1.34654	RNAPol_II_ser5p_peak_13289
chr2	112106455	112107299	845	39.29	42.457	12.7897	39.8228	RNAPol_II_ser5p_peak_13290
chr2	112119064	112119265	202	9.76	4.53991	3.3589	2.52649	RNAPol_II_ser5p_peak_13291
chr2	112121657	112122155	499	9.61	4.46427	3.30811	2.47173	RNAPol_II_ser5p_peak_13292
chr2	112166276	112168007	1732	34.74	27.9589	7.44206	25.5499	RNAPol_II_ser5p_peak_13293
chr2	112168297	112168959	663	10.36	3.43052	2.65814	1.53596	RNAPol_II_ser5p_peak_13294
chr2	112170171	112170372	202	10.36	3.0801	2.46667	1.23171	RNAPol_II_ser5p_peak_13295
chr2	112172519	112172714	196	9.73	3.31421	2.64403	1.43443	RNAPol_II_ser5p_peak_13296
chr2	112176724	112176892	169	10.65	4.10487	2.98772	2.14346	RNAPol_II_ser5p_peak_13297
chr2	112208289	112208512	224	6.49	3.00349	2.73614	1.16296	RNAPol_II_ser5p_peak_13298
chr2	112227188	112227457	270	9.08	3.71514	2.93027	1.79208	RNAPol_II_ser5p_peak_13299
chr2	112229467	112229669	203	8.34	3.59461	2.9361	1.67884	RNAPol_II_ser5p_peak_13300
chr2	112240317	112240548	232	6.5	3.17401	2.84771	1.30647	RNAPol_II_ser5p_peak_13301
chr2	112249936	112250131	196	10.39	4.31974	3.14501	2.33305	RNAPol_II_ser5p_peak_13302
chr2	112273960	112274222	263	7.79	3.54935	2.97001	1.63697	RNAPol_II_ser5p_peak_13303
chr2	112278125	112278271	147	7.18	3.68268	3.10691	1.75655	RNAPol_II_ser5p_peak_13304
chr2	112295362	112296508	1147	9.19	4.18805	3.20294	2.21861	RNAPol_II_ser5p_peak_13305
chr2	112297384	112297562	179	9.46	5.32822	3.86911	3.25471	RNAPol_II_ser5p_peak_13306
chr2	112302684	112302852	169	7.97	4.035	3.25194	2.0708	RNAPol_II_ser5p_peak_13307
chr2	112482159	112483653	1495	15.87	5.63469	3.20858	3.5639	RNAPol_II_ser5p_peak_13308
chr2	112486240	112487013	774	13.72	5.59827	3.43947	3.51631	RNAPol_II_ser5p_peak_13309
chr2	112487228	112487555	328	13.77	4.76255	3.02498	2.74123	RNAPol_II_ser5p_peak_13310
chr2	112488251	112488455	205	12.44	4.10913	2.8322	2.14189	RNAPol_II_ser5p_peak_13311
chr2	112488681	112488907	227	14.74	5.28381	3.18459	3.21443	RNAPol_II_ser5p_peak_13312
chr2	112489212	112489583	372	8.94	3.41942	2.77665	1.52215	RNAPol_II_ser5p_peak_13313
chr2	112527972	112528339	368	8.52	3.70215	2.9917	1.77353	RNAPol_II_ser5p_peak_13314
chr2	112535871	112536080	210	6.63	3.26673	2.89797	1.38523	RNAPol_II_ser5p_peak_13315
chr2	112608333	112608587	255	6.9	3.21573	2.83997	1.34328	RNAPol_II_ser5p_peak_13316
chr2	112608774	112609607	834	8.59	4.05748	3.18779	2.10273	RNAPol_II_ser5p_peak_13317
chr2	112610046	112611013	968	23.77	14.1093	5.76638	11.7112	RNAPol_II_ser5p_peak_13318
chr2	112639458	112641363	1906	15.76	7.80752	4.20134	5.63007	RNAPol_II_ser5p_peak_13319
chr2	112649204	112649990	787	20.77	10.6066	4.82224	8.28829	RNAPol_II_ser5p_peak_13320
chr2	112654738	112656437	1700	80.96	22.5576	3.45754	19.9786	RNAPol_II_ser5p_peak_13321
chr2	112656664	112657113	450	37.6	4.8751	2.03031	2.85149	RNAPol_II_ser5p_peak_13322
chr2	112657531	112657861	331	46.23	4.65452	1.87139	2.63656	RNAPol_II_ser5p_peak_13323
chr2	112658124	112658982	859	46.98	4.16244	1.768	2.20301	RNAPol_II_ser5p_peak_13324
chr2	112664003	112664358	356	15.37	6.41861	3.66691	4.28075	RNAPol_II_ser5p_peak_13325
chr2	112665568	112666634	1067	19.45	9.73384	4.54612	7.48003	RNAPol_II_ser5p_peak_13326
chr2	112698012	112699288	1277	16.45	8.04303	4.10984	5.87954	RNAPol_II_ser5p_peak_13327
chr2	112721470	112721710	241	13.59	3.00807	2.23969	1.16948	RNAPol_II_ser5p_peak_13328
chr2	112721905	112722055	151	10.45	3.52089	2.70007	1.61429	RNAPol_II_ser5p_peak_13329
chr2	112731713	112731963	251	8.3	3.02647	2.59504	1.18356	RNAPol_II_ser5p_peak_13330
chr2	112745932	112746392	461	27.41	16.1689	5.89197	13.733	RNAPol_II_ser5p_peak_13331
chr2	112746688	112746918	231	13.28	4.53242	2.96542	2.52611	RNAPol_II_ser5p_peak_13332
chr2	112747130	112747380	251	12.03	3.78673	2.70803	1.84568	RNAPol_II_ser5p_peak_13333
chr2	112753661	112753932	272	15.62	5.92966	3.40133	3.81873	RNAPol_II_ser5p_peak_13334
chr2	112754717	112755735	1019	23.62	13.8424	5.32391	11.5187	RNAPol_II_ser5p_peak_13335
chr2	112773613	112774519	907	12.92	4.96177	3.18271	2.93607	RNAPol_II_ser5p_peak_13336
chr2	112776972	112777120	149	10.85	3.33667	2.56482	1.45366	RNAPol_II_ser5p_peak_13337
chr2	112777314	112777664	351	12.23	3.89511	2.74158	1.94845	RNAPol_II_ser5p_peak_13338
chr2	112785507	112785867	361	9.45	3.50671	2.78048	1.60168	RNAPol_II_ser5p_peak_13339
chr2	112791853	112793605	1753	18.88	8.61985	4.13145	6.40523	RNAPol_II_ser5p_peak_13340
chr2	112815327	112815560	234	12.21	3.89649	2.75328	1.94691	RNAPol_II_ser5p_peak_13341
chr2	112821235	112821388	154	10.53	3.19536	2.51662	1.32921	RNAPol_II_ser5p_peak_13342
chr2	112826641	112827019	379	25.08	14.499	5.70454	12.0896	RNAPol_II_ser5p_peak_13343
chr2	112834405	112836244	1840	26.21	21.2416	7.71891	18.8347	RNAPol_II_ser5p_peak_13344
chr2	112848388	112848689	302	12.5	6.75078	4.23038	4.60453	RNAPol_II_ser5p_peak_13345
chr2	112876321	112877632	1312	24.34	21.3344	8.22552	18.9518	RNAPol_II_ser5p_peak_13346
chr2	112881513	112881994	482	21.51	13.8587	6.22844	11.4508	RNAPol_II_ser5p_peak_13347
chr2	112904909	112905147	239	17.88	14.2905	7.16886	11.8977	RNAPol_II_ser5p_peak_13348
chr2	112928044	112928842	799	26.34	19.0579	7.36679	16.5702	RNAPol_II_ser5p_peak_13349
chr2	113696789	113697000	212	9.61	5.58691	3.97886	3.50784	RNAPol_II_ser5p_peak_13350
chr2	114022093	114022327	235	8.6	4.9041	3.64706	2.8902	RNAPol_II_ser5p_peak_13351
chr2	114524027	114524174	148	8.12	2.9809	2.5839	1.14271	RNAPol_II_ser5p_peak_13352
chr2	114750812	114750999	188	10.82	6.63753	4.39056	4.50038	RNAPol_II_ser5p_peak_13353
chr2	114851069	114851641	573	14.67	9.75976	5.25055	7.53729	RNAPol_II_ser5p_peak_13354
chr2	114865431	114865813	383	19.3	15.3147	7.37957	12.908	RNAPol_II_ser5p_peak_13355
chr2	114866112	114866688	577	10.25	6.10574	4.13971	4.0137	RNAPol_II_ser5p_peak_13356
chr2	115195414	115195560	147	6.65	3.254	2.87845	1.38325	RNAPol_II_ser5p_peak_13357
chr2	115220608	115221640	1033	21.25	14.2418	6.20827	11.8578	RNAPol_II_ser5p_peak_13358
chr2	115242141	115242371	231	10.08	5.24829	3.72336	3.18491	RNAPol_II_ser5p_peak_13359
chr2	115243268	115243925	658	15.59	9.89848	5.10274	7.67177	RNAPol_II_ser5p_peak_13360
chr2	115275408	115275583	176	8.26	4.5214	3.51469	2.51417	RNAPol_II_ser5p_peak_13361
chr2	115282602	115283131	530	13.18	8.90616	5.29666	6.65494	RNAPol_II_ser5p_peak_13362
chr2	115283375	115286230	2856	13.3	6.91175	4.0778	4.78517	RNAPol_II_ser5p_peak_13363
chr2	115286587	115286921	335	10.55	5.07687	3.54451	3.0435	RNAPol_II_ser5p_peak_13364
chr2	115287244	115288596	1353	14.23	7.87652	4.47023	5.69104	RNAPol_II_ser5p_peak_13365
chr2	115289320	115292738	3419	16.14	8.27971	4.38616	6.06756	RNAPol_II_ser5p_peak_13366
chr2	115292948	115293285	338	9.8	4.77289	3.46196	2.75565	RNAPol_II_ser5p_peak_13367
chr2	115293518	115296978	3461	32.63	30.1047	8.76633	27.6296	RNAPol_II_ser5p_peak_13368
chr2	115326451	115327626	1176	27.9	19.8468	7.43941	17.3134	RNAPol_II_ser5p_peak_13369
chr2	115328061	115328212	152	8.1	3.87205	3.14131	1.92234	RNAPol_II_ser5p_peak_13370
chr2	115342414	115342715	302	7.93	3.66194	3.02531	1.73393	RNAPol_II_ser5p_peak_13371
chr2	115347659	115349596	1938	10.52	4.6817	3.32961	2.66906	RNAPol_II_ser5p_peak_13372
chr2	115351699	115351845	147	18.84	4.2882	2.47515	2.30301	RNAPol_II_ser5p_peak_13373
chr2	115358658	115358944	287	8.48	4.09035	3.22797	2.12164	RNAPol_II_ser5p_peak_13374
chr2	115359115	115359849	735	21.53	14.891	6.45863	12.4922	RNAPol_II_ser5p_peak_13375
chr2	115368191	115370636	2446	34.69	31.8107	9.88621	29.2535	RNAPol_II_ser5p_peak_13376
chr2	115406590	115406966	377	7.75	3.69036	3.06296	1.76412	RNAPol_II_ser5p_peak_13377
chr2	115449431	115449577	147	9	3.302	2.70404	1.42451	RNAPol_II_ser5p_peak_13378
chr2	115449903	115450820	918	16.65	8.21805	4.29739	6.01271	RNAPol_II_ser5p_peak_13379
chr2	115451093	115451261	169	10.69	3.84011	2.85754	1.89425	RNAPol_II_ser5p_peak_13380
chr2	115452289	115452557	269	11.3	4.00066	2.88759	2.03774	RNAPol_II_ser5p_peak_13381
chr2	115459276	115461082	1807	25.74	15.6379	5.85427	13.245	RNAPol_II_ser5p_peak_13382
chr2	115466728	115466937	210	10.44	4.71218	3.35371	2.69253	RNAPol_II_ser5p_peak_13383
chr2	115468277	115468584	308	21.79	15.0388	6.59408	12.6304	RNAPol_II_ser5p_peak_13384
chr2	115475948	115476195	248	6.93	3.3583	2.92324	1.47108	RNAPol_II_ser5p_peak_13385
chr2	115476998	115477215	218	6.27	3.01611	2.76211	1.17229	RNAPol_II_ser5p_peak_13386
chr2	115477488	115477654	167	6.74	3.32789	2.92352	1.44279	RNAPol_II_ser5p_peak_13387
chr2	115478261	115478574	314	9.46	4.7888	3.5306	2.75673	RNAPol_II_ser5p_peak_13388
chr2	115479386	115479603	218	7.38	3.8182	3.18245	1.86976	RNAPol_II_ser5p_peak_13389
chr2	115484092	115484569	478	24.44	16.1661	6.40002	13.7493	RNAPol_II_ser5p_peak_13390
chr2	115491640	115491830	191	17.9	10.8103	5.43075	8.48127	RNAPol_II_ser5p_peak_13391
chr2	115493380	115493812	433	10.59	5.25963	3.65205	3.19961	RNAPol_II_ser5p_peak_13392
chr2	115526746	115526998	253	9.65	3.76373	2.90835	1.83364	RNAPol_II_ser5p_peak_13393
chr2	115561743	115562120	378	14.17	5.49293	3.32167	3.42148	RNAPol_II_ser5p_peak_13394
chr2	115562650	115562995	346	10.65	4.41559	3.15794	2.42928	RNAPol_II_ser5p_peak_13395
chr2	115568012	115568461	450	11.4	5.8449	3.86543	3.74838	RNAPol_II_ser5p_peak_13396
chr2	115569411	115570087	677	17.26	10.2864	5.11748	8.01936	RNAPol_II_ser5p_peak_13397
chr2	115571353	115571762	410	8.87	4.35597	3.33596	2.36858	RNAPol_II_ser5p_peak_13398
chr2	115581491	115582745	1255	18.34	11.4352	5.45749	9.13443	RNAPol_II_ser5p_peak_13399
chr2	115594156	115595382	1227	20.49	11.5425	5.0676	9.24378	RNAPol_II_ser5p_peak_13400
chr2	115599875	115600657	783	23.6	15.1861	6.33609	12.7513	RNAPol_II_ser5p_peak_13401
chr2	115631271	115631871	601	40.79	35.9422	10.8	33.2294	RNAPol_II_ser5p_peak_13402
chr2	115636443	115637914	1472	20.21	13.2663	5.44975	11.0199	RNAPol_II_ser5p_peak_13403
chr2	115675356	115675751	396	8.64	4.7102	3.56887	2.69746	RNAPol_II_ser5p_peak_13404
chr2	115676353	115676499	147	8.13	4.21901	3.34693	2.2415	RNAPol_II_ser5p_peak_13405
chr2	115677888	115678404	517	38.06	28.9747	8.90085	26.3213	RNAPol_II_ser5p_peak_13406
chr2	115687206	115687475	270	15.2	5.59667	3.26263	3.53948	RNAPol_II_ser5p_peak_13407
chr2	115712193	115712391	199	10.01	5.47307	3.88405	3.38794	RNAPol_II_ser5p_peak_13408
chr2	115712561	115712707	147	8.62	4.17936	3.2713	2.1988	RNAPol_II_ser5p_peak_13409
chr2	115713568	115714165	598	27.87	19.9161	7.52939	17.3766	RNAPol_II_ser5p_peak_13410
chr2	115724235	115724603	369	8.32	3.4163	2.83457	1.52283	RNAPol_II_ser5p_peak_13411
chr2	115725195	115726195	1001	26.8	20.0406	7.47298	17.5872	RNAPol_II_ser5p_peak_13412
chr2	115729955	115730183	229	11.57	4.40265	3.05832	2.40953	RNAPol_II_ser5p_peak_13413
chr2	115738449	115738602	154	11.71	5.28688	3.54111	3.21289	RNAPol_II_ser5p_peak_13414
chr2	115738785	115740671	1887	16.15	10.3896	4.94529	8.21013	RNAPol_II_ser5p_peak_13415
chr2	115782669	115783069	401	14.94	8.5808	4.77592	6.35195	RNAPol_II_ser5p_peak_13416
chr2	115794122	115794685	564	17.92	11.8209	5.89697	9.47804	RNAPol_II_ser5p_peak_13417
chr2	115794927	115795482	556	8.67	3.48148	2.84027	1.5814	RNAPol_II_ser5p_peak_13418
chr2	115828595	115828856	262	10.18	3.72492	2.83696	1.79159	RNAPol_II_ser5p_peak_13419
chr2	115856858	115857056	199	7.69	3.58751	3.00454	1.6723	RNAPol_II_ser5p_peak_13420
chr2	115864686	115864993	308	9	3.57221	2.86553	1.66024	RNAPol_II_ser5p_peak_13421
chr2	115869169	115869384	216	7	2.85044	2.5953	1.03543	RNAPol_II_ser5p_peak_13422
chr2	115876062	115876248	187	9.71	4.97422	3.59803	2.94183	RNAPol_II_ser5p_peak_13423
chr2	115876533	115877522	990	14.43	9.4306	5.15687	7.2282	RNAPol_II_ser5p_peak_13424
chr2	115882964	115884168	1205	71.25	84.1596	20.4256	81.0282	RNAPol_II_ser5p_peak_13425
chr2	115891006	115891362	357	9.8	4.12901	3.09402	2.16227	RNAPol_II_ser5p_peak_13426
chr2	115902210	115902596	387	16.14	5.80121	3.2952	3.69141	RNAPol_II_ser5p_peak_13427
chr2	115913000	115914331	1332	25.03	20.4366	7.24971	18.0769	RNAPol_II_ser5p_peak_13428
chr2	115917749	115917967	219	6.15	2.93052	2.71592	1.09933	RNAPol_II_ser5p_peak_13429
chr2	115926128	115926588	461	6.99	3.27027	2.86766	1.39204	RNAPol_II_ser5p_peak_13430
chr2	115928314	115928550	237	7.99	4.31126	3.41439	2.32321	RNAPol_II_ser5p_peak_13431
chr2	115929464	115929737	274	6.49	3.10906	2.80591	1.25213	RNAPol_II_ser5p_peak_13432
chr2	115929959	115930324	366	10.02	4.41821	3.23532	2.42243	RNAPol_II_ser5p_peak_13433
chr2	115930831	115931086	256	7.96	4.29527	3.40204	2.31324	RNAPol_II_ser5p_peak_13434
chr2	115941058	115941252	195	6.56	3.18642	2.85108	1.31687	RNAPol_II_ser5p_peak_13435
chr2	115997232	115997402	171	13.83	6.16647	3.724	4.07091	RNAPol_II_ser5p_peak_13436
chr2	116065525	116065671	147	11.15	3.63304	2.70254	1.71428	RNAPol_II_ser5p_peak_13437
chr2	116504216	116504756	541	10.92	5.17085	3.56973	3.11633	RNAPol_II_ser5p_peak_13438
chr2	116505231	116505413	183	7.39	3.02922	2.6753	1.18902	RNAPol_II_ser5p_peak_13439
chr2	116506164	116506613	450	7.42	3.74897	3.12594	1.82276	RNAPol_II_ser5p_peak_13440
chr2	116507502	116507827	326	11.58	5.06403	3.41848	3.01637	RNAPol_II_ser5p_peak_13441
chr2	116531755	116531901	147	8.5	4.62189	3.56762	2.59864	RNAPol_II_ser5p_peak_13442
chr2	116558635	116558806	172	7.55	3.95972	3.24588	2.00323	RNAPol_II_ser5p_peak_13443
chr2	116810487	116810807	321	11.88	7.09985	4.52632	4.93358	RNAPol_II_ser5p_peak_13444
chr2	117194227	117194489	263	6.39	3.09653	2.80581	1.2405	RNAPol_II_ser5p_peak_13445
chr2	117270667	117271035	369	8.18	3.51734	2.90689	1.61252	RNAPol_II_ser5p_peak_13446
chr2	117371224	117372109	886	24.75	11.0234	4.40453	8.70952	RNAPol_II_ser5p_peak_13447
chr2	117386437	117387385	949	18.63	8.43701	4.12784	6.21155	RNAPol_II_ser5p_peak_13448
chr2	117387925	117389194	1270	19.68	12.0662	5.34209	9.79492	RNAPol_II_ser5p_peak_13449
chr2	117392054	117392319	266	8.07	3.03221	2.61996	1.18908	RNAPol_II_ser5p_peak_13450
chr2	117403197	117403998	802	23.65	11.7482	4.88729	9.40095	RNAPol_II_ser5p_peak_13451
chr2	117415455	117416086	632	14.84	7.55112	4.16472	5.39792	RNAPol_II_ser5p_peak_13452
chr2	118068296	118068873	578	12.39	8.13267	5.05138	5.90584	RNAPol_II_ser5p_peak_13453
chr2	118110638	118110794	157	7.18	3.66774	3.10744	1.73476	RNAPol_II_ser5p_peak_13454
chr2	118111077	118111605	529	28.09	25.7723	10.1974	23.176	RNAPol_II_ser5p_peak_13455
chr2	118113614	118115976	2363	17.32	10.9463	5.08342	8.71642	RNAPol_II_ser5p_peak_13456
chr2	118125838	118126256	419	12.85	7.2933	4.48925	5.10992	RNAPol_II_ser5p_peak_13457
chr2	118139983	118140441	459	12.22	6.29496	4.03542	4.16849	RNAPol_II_ser5p_peak_13458
chr2	118155013	118155272	260	6.77	2.951	2.6795	1.12169	RNAPol_II_ser5p_peak_13459
chr2	118222392	118222538	147	9.79	4.07597	3.07808	2.10602	RNAPol_II_ser5p_peak_13460
chr2	118227756	118228110	355	9.43	3.86827	2.97957	1.92892	RNAPol_II_ser5p_peak_13461
chr2	118817731	118817983	253	12.36	5.51139	3.56775	3.43061	RNAPol_II_ser5p_peak_13462
chr2	118821704	118823221	1518	32.16	27.3415	8.32375	24.828	RNAPol_II_ser5p_peak_13463
chr2	118833386	118833750	365	13.86	7.88923	4.6399	5.68169	RNAPol_II_ser5p_peak_13464
chr2	118834563	118835058	496	9.26	5.00709	3.68686	2.96388	RNAPol_II_ser5p_peak_13465
chr2	118885934	118886848	915	45.48	41.7412	11.2813	38.9834	RNAPol_II_ser5p_peak_13466
chr2	118901360	118902676	1317	36.21	32.1362	9.2061	29.5895	RNAPol_II_ser5p_peak_13467
chr2	118913229	118914354	1126	28.17	25.7778	9.15402	23.315	RNAPol_II_ser5p_peak_13468
chr2	118936436	118937159	724	44.26	43.8188	13.31	41.0644	RNAPol_II_ser5p_peak_13469
chr2	118946766	118947051	286	12.88	5.12959	3.3021	3.07471	RNAPol_II_ser5p_peak_13470
chr2	118947375	118947521	147	6.95	3.26286	2.86623	1.3892	RNAPol_II_ser5p_peak_13471
chr2	118953450	118954010	561	14.23	5.66992	3.42976	3.58639	RNAPol_II_ser5p_peak_13472
chr2	118954210	118954709	500	14.68	7.67956	4.37503	5.48294	RNAPol_II_ser5p_peak_13473
chr2	118979371	118980781	1411	30.64	21.6656	7.23013	19.1687	RNAPol_II_ser5p_peak_13474
chr2	119006608	119007658	1051	18.92	11.1731	5.33539	8.86506	RNAPol_II_ser5p_peak_13475
chr2	119038291	119038670	380	7.71	3.64777	3.02664	1.72975	RNAPol_II_ser5p_peak_13476
chr2	119039049	119039373	325	11.4	6.77445	4.39807	4.62181	RNAPol_II_ser5p_peak_13477
chr2	119067770	119068267	498	10.06	3.64137	2.79119	1.72547	RNAPol_II_ser5p_peak_13478
chr2	119068685	119069033	349	20.79	15.2941	7.01844	12.8541	RNAPol_II_ser5p_peak_13479
chr2	119080964	119081396	433	12.48	5.70489	3.65528	3.61716	RNAPol_II_ser5p_peak_13480
chr2	119138222	119138509	288	17.96	4.9347	2.7827	2.88906	RNAPol_II_ser5p_peak_13481
chr2	119238096	119238654	559	17.56	7.52301	3.80504	5.36154	RNAPol_II_ser5p_peak_13482
chr2	119254886	119255255	370	18.31	10.8423	5.39591	8.50285	RNAPol_II_ser5p_peak_13483
chr2	119266774	119266964	191	7.91	4.19827	3.35576	2.21966	RNAPol_II_ser5p_peak_13484
chr2	119340289	119340832	544	15.68	7.9127	4.38848	5.68421	RNAPol_II_ser5p_peak_13485
chr2	119341405	119341689	285	16.62	9.25265	4.82734	6.99876	RNAPol_II_ser5p_peak_13486
chr2	119367910	119368986	1077	14.18	6.48725	3.84043	4.35223	RNAPol_II_ser5p_peak_13487
chr2	119369479	119369918	440	13.32	6.144	3.78709	4.01843	RNAPol_II_ser5p_peak_13488
chr2	119387221	119387625	405	12.27	5.06886	3.35183	3.01335	RNAPol_II_ser5p_peak_13489
chr2	119397434	119398446	1013	28.07	24.0152	8.38961	21.5589	RNAPol_II_ser5p_peak_13490
chr2	119449318	119449715	398	9.94	4.87058	3.52123	2.8416	RNAPol_II_ser5p_peak_13491
chr2	119455447	119456653	1207	13.34	6.19261	3.68351	4.12483	RNAPol_II_ser5p_peak_13492
chr2	119463372	119464109	738	15.22	6.70992	3.79853	4.55771	RNAPol_II_ser5p_peak_13493
chr2	119490604	119490996	393	10.04	4.69369	3.41218	2.67151	RNAPol_II_ser5p_peak_13494
chr2	119577034	119577530	497	9.97	4.94449	3.55298	2.90872	RNAPol_II_ser5p_peak_13495
chr2	119582092	119582442	351	12.4	5.26385	3.38251	3.2266	RNAPol_II_ser5p_peak_13496
chr2	119583009	119583470	462	17.15	10.1087	5.16619	7.82164	RNAPol_II_ser5p_peak_13497
chr2	119604043	119604460	418	19.21	13.0483	6.18867	10.6956	RNAPol_II_ser5p_peak_13498
chr2	119616630	119617078	449	10.14	4.50475	3.26814	2.50873	RNAPol_II_ser5p_peak_13499
chr2	119631369	119631920	552	15.37	8.69902	4.77791	6.45651	RNAPol_II_ser5p_peak_13500
chr2	119632497	119632662	166	11.32	5.85386	3.90577	3.74542	RNAPol_II_ser5p_peak_13501
chr2	119641728	119642106	379	7.63	3.21829	2.77551	1.34953	RNAPol_II_ser5p_peak_13502
chr2	119659681	119659841	161	10.82	6.25134	4.21969	4.11611	RNAPol_II_ser5p_peak_13503
chr2	119671108	119671481	374	26.3	19.7289	7.89815	17.1956	RNAPol_II_ser5p_peak_13504
chr2	119686088	119687030	943	62.92	64.7546	13.7059	61.9077	RNAPol_II_ser5p_peak_13505
chr2	119687211	119687383	173	11.77	3.7279	2.70211	1.79658	RNAPol_II_ser5p_peak_13506
chr2	119794078	119794226	149	20.58	4.47798	2.47045	2.47522	RNAPol_II_ser5p_peak_13507
chr2	119902576	119902974	399	16.61	10.2719	5.36471	7.98657	RNAPol_II_ser5p_peak_13508
chr2	119912130	119912786	657	17.1	7.89775	4.0737	5.70272	RNAPol_II_ser5p_peak_13509
chr2	119925915	119926872	958	49.07	46.2893	11.1267	43.5638	RNAPol_II_ser5p_peak_13510
chr2	119938078	119938257	180	10.8	4.50405	3.20445	2.50117	RNAPol_II_ser5p_peak_13511
chr2	119968958	119969151	194	10.63	6.58656	4.41587	4.44531	RNAPol_II_ser5p_peak_13512
chr2	119970788	119976397	5610	19.44	11.2512	5.28914	8.93474	RNAPol_II_ser5p_peak_13513
chr2	119976685	119979171	2487	12.63	6.68253	4.07024	4.56859	RNAPol_II_ser5p_peak_13514
chr2	119979806	119981948	2143	48.09	47.7831	12.2919	45.0243	RNAPol_II_ser5p_peak_13515
chr2	119987708	119988227	520	18.97	9.90215	4.70581	7.62136	RNAPol_II_ser5p_peak_13516
chr2	119993917	119994230	314	8.49	3.2549	2.71907	1.38034	RNAPol_II_ser5p_peak_13517
chr2	119994406	119996099	1694	12.65	6.67641	4.06513	4.55241	RNAPol_II_ser5p_peak_13518
chr2	119997337	119997623	287	7.96	3.66692	3.02107	1.74706	RNAPol_II_ser5p_peak_13519
chr2	120006979	120007146	168	8.2	4.0447	3.22783	2.08585	RNAPol_II_ser5p_peak_13520
chr2	120007750	120008029	280	7.59	3.32362	2.84556	1.43949	RNAPol_II_ser5p_peak_13521
chr2	120018677	120018984	308	16.41	10.825	5.61748	8.5365	RNAPol_II_ser5p_peak_13522
chr2	120019443	120020426	984	14.19	7.5137	4.24202	5.36786	RNAPol_II_ser5p_peak_13523
chr2	120020694	120021087	394	10.68	4.07465	2.96708	2.11433	RNAPol_II_ser5p_peak_13524
chr2	120022200	120023096	897	13.44	6.63294	4.04099	4.48307	RNAPol_II_ser5p_peak_13525
chr2	120025415	120025890	476	16.82	11.3933	5.96776	9.05194	RNAPol_II_ser5p_peak_13526
chr2	120043768	120044391	624	10.74	5.15839	3.515	3.13503	RNAPol_II_ser5p_peak_13527
chr2	120046409	120046854	446	18.68	11.5123	5.55847	9.18545	RNAPol_II_ser5p_peak_13528
chr2	120047102	120047431	330	9.13	3.87494	3.02648	1.9325	RNAPol_II_ser5p_peak_13529
chr2	120047941	120048271	331	9.35	3.65492	2.87497	1.73323	RNAPol_II_ser5p_peak_13530
chr2	120056347	120056499	153	12.44	4.9049	3.24178	2.86874	RNAPol_II_ser5p_peak_13531
chr2	120056878	120057215	338	10.02	3.09424	2.50067	1.24623	RNAPol_II_ser5p_peak_13532
chr2	120058160	120059411	1252	18.09	9.34713	4.48124	7.11891	RNAPol_II_ser5p_peak_13533
chr2	120059931	120060158	228	8.5	3.12263	2.63838	1.2667	RNAPol_II_ser5p_peak_13534
chr2	120063805	120064020	216	12.34	4.24047	2.91744	2.25894	RNAPol_II_ser5p_peak_13535
chr2	120064282	120065411	1130	15.59	6.20889	3.45993	4.11158	RNAPol_II_ser5p_peak_13536
chr2	120065581	120065809	229	12.58	5.08215	3.32569	3.02847	RNAPol_II_ser5p_peak_13537
chr2	120072116	120072461	346	12.5	5.54536	3.56934	3.45895	RNAPol_II_ser5p_peak_13538
chr2	120072791	120075772	2982	28.84	19.194	6.53438	16.7334	RNAPol_II_ser5p_peak_13539
chr2	120088264	120088825	562	24.03	17.9641	7.23325	15.5378	RNAPol_II_ser5p_peak_13540
chr2	120100919	120101159	241	9.48	4.58426	3.41252	2.56876	RNAPol_II_ser5p_peak_13541
chr2	120114742	120114964	223	10.18	4.24087	3.12256	2.25923	RNAPol_II_ser5p_peak_13542
chr2	120115188	120116619	1432	18.64	12.5766	5.88715	10.2582	RNAPol_II_ser5p_peak_13543
chr2	120125042	120126765	1724	16.17	8.81395	4.53425	6.61825	RNAPol_II_ser5p_peak_13544
chr2	120127290	120127553	264	9.38	3.31788	2.67739	1.43563	RNAPol_II_ser5p_peak_13545
chr2	120144139	120145410	1272	23.29	18.8188	7.3822	16.4308	RNAPol_II_ser5p_peak_13546
chr2	120200512	120201289	778	57.81	59.8764	13.9423	57.0727	RNAPol_II_ser5p_peak_13547
chr2	120201944	120202095	152	10.57	3.73795	2.80638	1.81052	RNAPol_II_ser5p_peak_13548
chr2	120276867	120277072	206	12.57	6.56316	4.12994	4.41681	RNAPol_II_ser5p_peak_13549
chr2	120277428	120279538	2111	25.38	18.0657	6.86606	15.6384	RNAPol_II_ser5p_peak_13550
chr2	120291066	120291276	211	10.02	3.80342	2.89875	1.86158	RNAPol_II_ser5p_peak_13551
chr2	120304117	120304263	147	9.01	3.35721	2.73456	1.46982	RNAPol_II_ser5p_peak_13552
chr2	120356422	120356589	168	8.35	4.50157	3.49329	2.49734	RNAPol_II_ser5p_peak_13553
chr2	120429614	120429852	239	9.29	2.97896	2.48803	1.14533	RNAPol_II_ser5p_peak_13554
chr2	120828995	120829158	164	20.09	6.2802	3.14995	4.1416	RNAPol_II_ser5p_peak_13555
chr2	121000447	121001142	696	17.59	11.6944	5.83155	9.38639	RNAPol_II_ser5p_peak_13556
chr2	121013980	121014254	275	8	3.9675	3.19867	2.01592	RNAPol_II_ser5p_peak_13557
chr2	121014560	121014928	369	16.7	12.7652	6.70026	10.3964	RNAPol_II_ser5p_peak_13558
chr2	121024899	121025808	910	14.81	7.56503	4.15522	5.40984	RNAPol_II_ser5p_peak_13559
chr2	121051632	121051960	329	7.52	3.57505	3.00804	1.66284	RNAPol_II_ser5p_peak_13560
chr2	121053228	121053422	195	9.15	3.6827	2.90439	1.75456	RNAPol_II_ser5p_peak_13561
chr2	121053962	121054384	423	12.72	8.3651	4.97943	6.16625	RNAPol_II_ser5p_peak_13562
chr2	121083964	121085263	1300	11.33	4.42547	3.09287	2.43301	RNAPol_II_ser5p_peak_13563
chr2	121088496	121088798	303	9.02	4.88094	3.65195	2.83887	RNAPol_II_ser5p_peak_13564
chr2	121089049	121089247	199	8.48	3.8457	3.08374	1.90038	RNAPol_II_ser5p_peak_13565
chr2	121101262	121101482	221	6.91	3.38788	2.95211	1.4929	RNAPol_II_ser5p_peak_13566
chr2	121122935	121123575	641	32.37	26.1108	9.42046	23.4568	RNAPol_II_ser5p_peak_13567
chr2	121130280	121131192	913	23.45	18.3396	7.30282	15.9259	RNAPol_II_ser5p_peak_13568
chr2	121135893	121136062	170	6	2.8238	2.65814	1.00858	RNAPol_II_ser5p_peak_13569
chr2	121141312	121142292	981	23.54	16.3978	6.8346	13.9703	RNAPol_II_ser5p_peak_13570
chr2	121341182	121342117	936	55.82	65.3698	18.2666	62.4267	RNAPol_II_ser5p_peak_13571
chr2	121355586	121356122	537	10.12	4.39163	3.19575	2.40293	RNAPol_II_ser5p_peak_13572
chr2	121487272	121488383	1112	16.58	6.26578	3.4145	4.17745	RNAPol_II_ser5p_peak_13573
chr2	121604035	121604244	210	7.73	4.13167	3.31544	2.1702	RNAPol_II_ser5p_peak_13574
chr2	121699299	121699761	463	10.81	4.60103	3.22116	2.60903	RNAPol_II_ser5p_peak_13575
chr2	121707248	121707425	178	9.82	4.604	3.36824	2.59609	RNAPol_II_ser5p_peak_13576
chr2	121861227	121861373	147	7.1	3.6158	3.07404	1.69646	RNAPol_II_ser5p_peak_13577
chr2	121872162	121872308	147	6.8	3.25241	2.86944	1.37921	RNAPol_II_ser5p_peak_13578
chr2	121892997	121893203	207	8.12	4.22022	3.347	2.24653	RNAPol_II_ser5p_peak_13579
chr2	121908566	121908712	147	7.78	3.06345	2.6618	1.21661	RNAPol_II_ser5p_peak_13580
chr2	121924493	121924663	171	11.77	5.33865	3.56753	3.26311	RNAPol_II_ser5p_peak_13581
chr2	121925477	121925863	387	9.98	3.43524	2.69488	1.53642	RNAPol_II_ser5p_peak_13582
chr2	121926138	121927500	1363	23.61	16.0135	6.67605	13.5996	RNAPol_II_ser5p_peak_13583
chr2	121931018	121931314	297	14.15	5.19641	3.20446	3.1463	RNAPol_II_ser5p_peak_13584
chr2	121931693	121931940	248	19.37	8.10798	3.88048	5.90098	RNAPol_II_ser5p_peak_13585
chr2	121932218	121932390	173	10.62	4.76227	3.37777	2.73177	RNAPol_II_ser5p_peak_13586
chr2	121936598	121936833	236	14.47	4.35695	2.78853	2.3616	RNAPol_II_ser5p_peak_13587
chr2	121968498	121968759	262	6.44	3.13469	2.82647	1.27295	RNAPol_II_ser5p_peak_13588
chr2	121977308	121977729	422	26.23	18.0691	6.85515	15.6137	RNAPol_II_ser5p_peak_13589
chr2	121985615	121986068	454	13.62	7.21349	4.2235	5.06214	RNAPol_II_ser5p_peak_13590
chr2	121998420	121999484	1065	41.49	34.764	9.88342	32.1121	RNAPol_II_ser5p_peak_13591
chr2	122034011	122035719	1709	15.19	7.6232	4.15977	5.45713	RNAPol_II_ser5p_peak_13592
chr2	122035912	122036682	771	10.4	4.09414	3.01741	2.12873	RNAPol_II_ser5p_peak_13593
chr2	122036869	122037382	514	16.04	6.21253	3.49601	4.08194	RNAPol_II_ser5p_peak_13594
chr2	122063854	122065086	1233	23.34	15.3046	6.23725	12.9146	RNAPol_II_ser5p_peak_13595
chr2	122114494	122114829	336	11.6	6.04357	3.96303	3.92705	RNAPol_II_ser5p_peak_13596
chr2	122277032	122277359	328	11.86	7.30483	4.67978	5.11393	RNAPol_II_ser5p_peak_13597
chr2	122293849	122294012	164	8.09	4.37333	3.45104	2.37408	RNAPol_II_ser5p_peak_13598
chr2	122324473	122325300	828	28.14	29.6308	11.0406	27.1118	RNAPol_II_ser5p_peak_13599
chr2	122329685	122330678	994	27.13	17.492	6.56067	15.0389	RNAPol_II_ser5p_peak_13600
chr2	122391132	122391278	147	7.41	3.84582	3.19545	1.89495	RNAPol_II_ser5p_peak_13601
chr2	122400314	122400525	212	16.19	7.78097	4.21744	5.5716	RNAPol_II_ser5p_peak_13602
chr2	122551553	122551699	147	9.26	3.57308	2.83171	1.66318	RNAPol_II_ser5p_peak_13603
chr2	122552934	122553177	244	15.03	5.60685	3.32762	3.51333	RNAPol_II_ser5p_peak_13604
chr2	122557264	122558377	1114	20.07	11.5714	5.21537	9.2588	RNAPol_II_ser5p_peak_13605
chr2	122568623	122569424	802	9.56	3.85944	2.96499	1.919	RNAPol_II_ser5p_peak_13606
chr2	122569714	122569897	184	9.76	3.87476	2.9623	1.93036	RNAPol_II_ser5p_peak_13607
chr2	122586205	122586458	254	9.48	3.22907	2.61534	1.35987	RNAPol_II_ser5p_peak_13608
chr2	122596935	122597879	945	11.73	4.24919	2.97915	2.26815	RNAPol_II_ser5p_peak_13609
chr2	122608746	122608892	147	7.73	2.96209	2.60527	1.12843	RNAPol_II_ser5p_peak_13610
chr2	122616795	122617816	1022	30.68	24.4016	7.76449	21.9509	RNAPol_II_ser5p_peak_13611
chr2	122618008	122618261	254	8.37	3.62908	2.95976	1.71121	RNAPol_II_ser5p_peak_13612
chr2	122627183	122628451	1269	46.06	43.465	11.6329	40.7519	RNAPol_II_ser5p_peak_13613
chr2	122630382	122630528	147	11.08	4.55582	3.19362	2.55384	RNAPol_II_ser5p_peak_13614
chr2	122635728	122636394	667	40.06	31.7772	9.74678	29.0601	RNAPol_II_ser5p_peak_13615
chr2	122653760	122655511	1752	38.16	39.4635	10.7696	36.9466	RNAPol_II_ser5p_peak_13616
chr2	122660286	122660608	323	8.14	3.65441	2.99652	1.72967	RNAPol_II_ser5p_peak_13617
chr2	122680606	122680861	256	10.18	3.98984	2.98319	2.03246	RNAPol_II_ser5p_peak_13618
chr2	122682477	122682845	369	8.23	3.83247	3.08715	1.89496	RNAPol_II_ser5p_peak_13619
chr2	122683776	122683996	221	8.21	3.90589	3.14548	1.95533	RNAPol_II_ser5p_peak_13620
chr2	122684478	122684653	176	7.88	3.61234	2.99728	1.69482	RNAPol_II_ser5p_peak_13621
chr2	122685470	122686976	1507	9.8	4.63675	3.38213	2.63549	RNAPol_II_ser5p_peak_13622
chr2	122694175	122694446	272	7.78	3.84974	3.15801	1.90803	RNAPol_II_ser5p_peak_13623
chr2	122709159	122709423	265	8.58	4.07487	3.20722	2.1122	RNAPol_II_ser5p_peak_13624
chr2	122718501	122719925	1425	15.21	7.13489	3.92841	4.99775	RNAPol_II_ser5p_peak_13625
chr2	122724273	122724446	174	9.79	4.6844	3.4215	2.66553	RNAPol_II_ser5p_peak_13626
chr2	122726855	122727201	347	21.98	14.7704	6.56134	12.3634	RNAPol_II_ser5p_peak_13627
chr2	122744836	122745249	414	11.49	4.58341	3.17091	2.57948	RNAPol_II_ser5p_peak_13628
chr2	122756983	122757404	422	15.54	8.21717	4.52655	5.98365	RNAPol_II_ser5p_peak_13629
chr2	122759963	122760276	314	17.19	10.8172	5.53226	8.49349	RNAPol_II_ser5p_peak_13630
chr2	122785622	122786026	405	10.26	5.01527	3.57265	2.9675	RNAPol_II_ser5p_peak_13631
chr2	122802333	122802935	603	22.08	12.2259	5.19256	9.88363	RNAPol_II_ser5p_peak_13632
chr2	122826648	122826836	189	8.2	3.8428	3.10509	1.89817	RNAPol_II_ser5p_peak_13633
chr2	122863341	122863837	497	17.83	10.3113	4.96087	8.06552	RNAPol_II_ser5p_peak_13634
chr2	122876770	122877573	804	9.3	4.42832	3.34276	2.42906	RNAPol_II_ser5p_peak_13635
chr2	122878225	122878826	602	24.13	20.4165	8.65449	17.9108	RNAPol_II_ser5p_peak_13636
chr2	122898337	122899207	871	9.09	3.79816	2.96403	1.86672	RNAPol_II_ser5p_peak_13637
chr2	122899382	122900228	847	21.27	16.3333	7.69827	13.8329	RNAPol_II_ser5p_peak_13638
chr2	122912117	122915232	3116	19.14	10.093	4.83465	7.79993	RNAPol_II_ser5p_peak_13639
chr2	122915704	122918771	3068	12.31	5.82923	3.72259	3.73949	RNAPol_II_ser5p_peak_13640
chr2	122919363	122920444	1082	14.61	6.84832	3.93816	4.69519	RNAPol_II_ser5p_peak_13641
chr2	122921420	122922951	1532	12.71	5.69455	3.63288	3.60276	RNAPol_II_ser5p_peak_13642
chr2	122923153	122923678	526	8.53	3.78774	3.02392	1.85658	RNAPol_II_ser5p_peak_13643
chr2	122923858	122926629	2772	12.8	5.87839	3.69306	3.78679	RNAPol_II_ser5p_peak_13644
chr2	122932148	122932779	632	13.36	4.41892	2.90618	2.42641	RNAPol_II_ser5p_peak_13645
chr2	122933249	122934204	956	23.87	14.7054	6.21273	12.2591	RNAPol_II_ser5p_peak_13646
chr2	122935098	122936672	1575	20.52	9.96131	4.52461	7.67013	RNAPol_II_ser5p_peak_13647
chr2	122936989	122938542	1554	20.14	10.6723	4.94968	8.35929	RNAPol_II_ser5p_peak_13648
chr2	122939076	122939942	867	16.63	9.88781	5.19597	7.60224	RNAPol_II_ser5p_peak_13649
chr2	122940332	122940558	227	12.6	6.10681	3.84101	3.98488	RNAPol_II_ser5p_peak_13650
chr2	122940811	122941137	327	11.18	6.90067	4.53082	4.74026	RNAPol_II_ser5p_peak_13651
chr2	122942891	122943788	898	12.56	7.1191	4.43405	4.9458	RNAPol_II_ser5p_peak_13652
chr2	122944673	122945158	486	13.08	8.08149	4.85345	5.87739	RNAPol_II_ser5p_peak_13653
chr2	122945736	122946392	657	12.93	6.25234	3.87518	4.13527	RNAPol_II_ser5p_peak_13654
chr2	122946808	122947166	359	7.59	3.9111	3.20986	1.96072	RNAPol_II_ser5p_peak_13655
chr2	122947345	122947575	231	9.2	3.94019	3.05559	1.98833	RNAPol_II_ser5p_peak_13656
chr2	122948380	122949404	1025	23.91	14.8696	6.09842	12.4382	RNAPol_II_ser5p_peak_13657
chr2	122951170	122952144	975	55.98	57.366	13.7618	54.5191	RNAPol_II_ser5p_peak_13658
chr2	122967597	122967768	172	11.5	4.88471	3.34283	2.84097	RNAPol_II_ser5p_peak_13659
chr2	122991444	122991777	334	14.08	5.12267	3.17574	3.07794	RNAPol_II_ser5p_peak_13660
chr2	123029523	123029836	314	9.77	5.10576	3.68945	3.05279	RNAPol_II_ser5p_peak_13661
chr2	123055487	123055787	301	9	3.55393	2.85643	1.64346	RNAPol_II_ser5p_peak_13662
chr2	123056781	123056950	170	12.25	4.70183	3.16104	2.68069	RNAPol_II_ser5p_peak_13663
chr2	123092267	123092550	284	17.25	9.22695	4.74576	6.95976	RNAPol_II_ser5p_peak_13664
chr2	123130119	123131211	1093	14.5	7.42046	4.07793	5.29965	RNAPol_II_ser5p_peak_13665
chr2	123136902	123137429	528	23.51	13.12	5.33515	10.7597	RNAPol_II_ser5p_peak_13666
chr2	123137624	123138096	473	10.32	4.17091	3.0717	2.19969	RNAPol_II_ser5p_peak_13667
chr2	123152597	123152810	214	7.95	4.06675	3.27076	2.09857	RNAPol_II_ser5p_peak_13668
chr2	123153182	123153519	338	6.72	3.27946	2.89214	1.40601	RNAPol_II_ser5p_peak_13669
chr2	123154437	123154741	305	8.36	3.31673	2.76965	1.4344	RNAPol_II_ser5p_peak_13670
chr2	123156890	123157650	761	11.38	5.68926	3.78875	3.59768	RNAPol_II_ser5p_peak_13671
chr2	123159028	123159389	362	7.15	3.14538	2.77288	1.28574	RNAPol_II_ser5p_peak_13672
chr2	123164186	123164505	320	9.83	4.60253	3.37831	2.5877	RNAPol_II_ser5p_peak_13673
chr2	123166259	123168714	2456	24.58	16.8715	5.99866	14.5395	RNAPol_II_ser5p_peak_13674
chr2	123186855	123187237	383	9.74	3.69746	2.86327	1.77039	RNAPol_II_ser5p_peak_13675
chr2	123187435	123187635	201	10.08	3.92491	2.95714	1.97292	RNAPol_II_ser5p_peak_13676
chr2	123189036	123190503	1468	31.07	23.1033	7.40228	20.611	RNAPol_II_ser5p_peak_13677
chr2	123190810	123190988	179	12.32	3.94331	2.75276	1.99577	RNAPol_II_ser5p_peak_13678
chr2	123191158	123191515	358	11.12	4.27556	3.03265	2.3014	RNAPol_II_ser5p_peak_13679
chr2	123198910	123199452	543	7.66	3.04708	2.66433	1.20801	RNAPol_II_ser5p_peak_13680
chr2	123200807	123201188	382	9.06	3.90986	3.05551	1.96035	RNAPol_II_ser5p_peak_13681
chr2	123203073	123205268	2196	29.76	22.8096	6.84694	20.426	RNAPol_II_ser5p_peak_13682
chr2	123215329	123215589	261	11.89	5.18724	3.45588	3.12763	RNAPol_II_ser5p_peak_13683
chr2	123216899	123217179	281	9.25	3.0153	2.51296	1.17417	RNAPol_II_ser5p_peak_13684
chr2	123220324	123220470	147	8.89	3.78043	2.99791	1.84296	RNAPol_II_ser5p_peak_13685
chr2	123221533	123221680	148	11.51	5.11917	3.47982	3.06027	RNAPol_II_ser5p_peak_13686
chr2	123223560	123223921	362	10.36	4.62774	3.32687	2.61042	RNAPol_II_ser5p_peak_13687
chr2	123225328	123225544	217	10.64	4.61024	3.29017	2.59197	RNAPol_II_ser5p_peak_13688
chr2	123226272	123226505	234	9.33	3.20824	2.61784	1.33746	RNAPol_II_ser5p_peak_13689
chr2	123227009	123227281	273	9.93	4.15164	3.09312	2.18026	RNAPol_II_ser5p_peak_13690
chr2	123228660	123228975	316	9.68	3.25658	2.61646	1.38247	RNAPol_II_ser5p_peak_13691
chr2	123231680	123231937	258	10.35	3.49484	2.6917	1.59342	RNAPol_II_ser5p_peak_13692
chr2	123232252	123232593	342	13.91	3.99127	2.6647	2.03146	RNAPol_II_ser5p_peak_13693
chr2	123260761	123260907	147	9.67	4.70608	3.47762	2.67393	RNAPol_II_ser5p_peak_13694
chr2	123261139	123261620	482	7.52	3.61382	3.01884	1.70385	RNAPol_II_ser5p_peak_13695
chr2	123261808	123262566	759	7.96	3.80445	3.10914	1.86575	RNAPol_II_ser5p_peak_13696
chr2	123276407	123276553	147	8.75	3.45753	2.82012	1.55862	RNAPol_II_ser5p_peak_13697
chr2	123376528	123376935	408	9.88	3.61448	2.79595	1.70085	RNAPol_II_ser5p_peak_13698
chr2	123377136	123377730	595	11.09	4.02773	2.90234	2.0742	RNAPol_II_ser5p_peak_13699
chr2	123609729	123610050	322	9.65	4.86685	3.56165	2.83266	RNAPol_II_ser5p_peak_13700
chr2	123635867	123636745	879	81.64	106.01	24.0909	102.801	RNAPol_II_ser5p_peak_13701
chr2	123638385	123638654	270	9.98	4.0464	3.02413	2.09178	RNAPol_II_ser5p_peak_13702
chr2	123645850	123647012	1163	116.39	154.88	29.8932	151.135	RNAPol_II_ser5p_peak_13703
chr2	123647928	123648589	662	72.76	97.8735	26.9162	94.6826	RNAPol_II_ser5p_peak_13704
chr2	123654323	123654528	206	38.18	40.6303	14.876	37.7931	RNAPol_II_ser5p_peak_13705
chr2	123657039	123657222	184	12.98	6.1815	3.79489	4.08099	RNAPol_II_ser5p_peak_13706
chr2	123829252	123830032	781	24.22	12.5766	5.06606	10.2337	RNAPol_II_ser5p_peak_13707
chr2	123852547	123852790	244	8.56	3.33762	2.75849	1.45518	RNAPol_II_ser5p_peak_13708
chr2	123859015	123859388	374	22.56	13.0915	5.48057	10.7254	RNAPol_II_ser5p_peak_13709
chr2	123863601	123863871	271	8.52	3.33737	2.76633	1.45418	RNAPol_II_ser5p_peak_13710
chr2	123914006	123914152	147	8.54	3.83109	3.06363	1.88838	RNAPol_II_ser5p_peak_13711
chr2	123924855	123925216	362	8.9	3.76153	2.98436	1.82763	RNAPol_II_ser5p_peak_13712
chr2	123927036	123927207	172	12.82	3.92054	2.70055	1.97773	RNAPol_II_ser5p_peak_13713
chr2	123929459	123929605	147	9.14	3.71855	2.93152	1.78664	RNAPol_II_ser5p_peak_13714
chr2	123954897	123956043	1147	17.12	9.32331	4.62635	7.10276	RNAPol_II_ser5p_peak_13715
chr2	124231162	124231510	349	12.92	5.6437	3.53815	3.56349	RNAPol_II_ser5p_peak_13716
chr2	124231924	124232296	373	20.87	4.11348	2.31717	2.14486	RNAPol_II_ser5p_peak_13717
chr2	124254794	124254940	147	7.12	3.62724	3.08437	1.7016	RNAPol_II_ser5p_peak_13718
chr2	124261571	124261721	151	8.36	4.24704	3.34993	2.25554	RNAPol_II_ser5p_peak_13719
chr2	124265281	124265556	276	6.2	2.91715	2.70294	1.08843	RNAPol_II_ser5p_peak_13720
chr2	124303011	124303157	147	6.34	3.06218	2.78558	1.2131	RNAPol_II_ser5p_peak_13721
chr2	124352940	124353323	384	10.95	4.31349	3.07235	2.33333	RNAPol_II_ser5p_peak_13722
chr2	124367690	124367946	257	10.26	2.98005	2.4177	1.14407	RNAPol_II_ser5p_peak_13723
chr2	124369422	124370926	1505	35.2	27.0303	8.92533	24.371	RNAPol_II_ser5p_peak_13724
chr2	124371695	124372179	485	49.92	47.1245	13.2212	44.2638	RNAPol_II_ser5p_peak_13725
chr2	124375985	124376673	689	44.13	36.9972	10.4269	34.2702	RNAPol_II_ser5p_peak_13726
chr2	124382316	124382462	147	6.96	3.51877	3.02171	1.61329	RNAPol_II_ser5p_peak_13727
chr2	124382775	124383514	740	14.58	10.0649	5.31917	7.87228	RNAPol_II_ser5p_peak_13728
chr2	124384510	124384769	260	7.49	3.47512	2.94967	1.57285	RNAPol_II_ser5p_peak_13729
chr2	124419814	124420154	341	10.26	4.20144	3.08968	2.22772	RNAPol_II_ser5p_peak_13730
chr2	124420587	124421588	1002	25.54	19.5453	7.39003	17.0954	RNAPol_II_ser5p_peak_13731
chr2	124435465	124436520	1056	17.77	8.41061	4.25705	6.18246	RNAPol_II_ser5p_peak_13732
chr2	124613292	124613703	412	10.81	3.66009	2.74341	1.73662	RNAPol_II_ser5p_peak_13733
chr2	124629367	124630153	787	31.87	22.6977	7.11544	20.2176	RNAPol_II_ser5p_peak_13734
chr2	124643099	124645789	2691	16.82	8.44343	4.36943	6.23147	RNAPol_II_ser5p_peak_13735
chr2	124645961	124646435	475	8.82	3.25362	2.68446	1.38747	RNAPol_II_ser5p_peak_13736
chr2	124646724	124647406	683	10.94	4.51588	3.18263	2.51657	RNAPol_II_ser5p_peak_13737
chr2	124647580	124647943	364	11.28	4.86172	3.35066	2.82551	RNAPol_II_ser5p_peak_13738
chr2	124653079	124653891	813	11.47	4.45359	3.10394	2.45254	RNAPol_II_ser5p_peak_13739
chr2	124656094	124657267	1174	10.45	4.03343	2.96418	2.08467	RNAPol_II_ser5p_peak_13740
chr2	124658245	124658478	234	14.68	7.20083	4.13994	5.01739	RNAPol_II_ser5p_peak_13741
chr2	124659519	124659775	257	10.44	4.28513	3.12552	2.29666	RNAPol_II_ser5p_peak_13742
chr2	124660276	124660541	266	11.7	5.26215	3.5185	3.19723	RNAPol_II_ser5p_peak_13743
chr2	124661072	124661328	257	12.83	5.50415	3.48683	3.43025	RNAPol_II_ser5p_peak_13744
chr2	124661756	124662191	436	10.62	3.99181	2.93207	2.03776	RNAPol_II_ser5p_peak_13745
chr2	124662434	124663261	828	10.82	4.36283	3.1205	2.37536	RNAPol_II_ser5p_peak_13746
chr2	124663505	124664071	567	10.76	4.49592	3.19194	2.49925	RNAPol_II_ser5p_peak_13747
chr2	124664416	124665008	593	10.15	3.36492	2.64413	1.47791	RNAPol_II_ser5p_peak_13748
chr2	124665898	124666125	228	9.8	3.56997	2.78469	1.65653	RNAPol_II_ser5p_peak_13749
chr2	124666535	124666735	201	10.21	3.21464	2.55134	1.34579	RNAPol_II_ser5p_peak_13750
chr2	124667180	124667882	703	10.15	3.46733	2.68988	1.57085	RNAPol_II_ser5p_peak_13751
chr2	124668796	124669429	634	11.67	4.07904	2.89159	2.11323	RNAPol_II_ser5p_peak_13752
chr2	124669867	124670263	397	11.68	4.25186	2.97234	2.27274	RNAPol_II_ser5p_peak_13753
chr2	124671630	124672240	611	12.12	4.95635	3.2902	2.91747	RNAPol_II_ser5p_peak_13754
chr2	124673009	124674440	1432	11.44	4.13288	2.9336	2.16593	RNAPol_II_ser5p_peak_13755
chr2	124674797	124675417	621	10.49	3.78258	2.83536	1.84628	RNAPol_II_ser5p_peak_13756
chr2	124675695	124676378	684	14.38	5.03342	3.038	3.01638	RNAPol_II_ser5p_peak_13757
chr2	124676574	124676720	147	10.93	4.25699	3.06453	2.26775	RNAPol_II_ser5p_peak_13758
chr2	124677114	124680035	2922	41.38	39.5974	9.63041	37.0362	RNAPol_II_ser5p_peak_13759
chr2	124696164	124696518	355	22.62	16.7988	7.37284	14.3333	RNAPol_II_ser5p_peak_13760
chr2	124704420	124705134	715	17.07	7.91935	4.18975	5.70057	RNAPol_II_ser5p_peak_13761
chr2	124717684	124718196	513	14.63	6.33234	3.70909	4.20078	RNAPol_II_ser5p_peak_13762
chr2	124753213	124754172	960	28.95	19.8349	7.09244	17.3229	RNAPol_II_ser5p_peak_13763
chr2	124823948	124824417	470	28.72	22.9361	8.44707	20.407	RNAPol_II_ser5p_peak_13764
chr2	124824635	124825025	391	9.58	5.5759	3.96787	3.50108	RNAPol_II_ser5p_peak_13765
chr2	124922230	124923620	1391	13.61	5.72039	3.47763	3.64305	RNAPol_II_ser5p_peak_13766
chr2	124923925	124925400	1476	24.6	15.6323	5.9425	13.2404	RNAPol_II_ser5p_peak_13767
chr2	124947467	124948529	1063	30.65	21.5902	6.57444	19.1772	RNAPol_II_ser5p_peak_13768
chr2	125283747	125283961	215	12.4	6.55232	4.13562	4.40745	RNAPol_II_ser5p_peak_13769
chr2	125592142	125592743	602	14.69	6.60419	3.78671	4.48051	RNAPol_II_ser5p_peak_13770
chr2	125605855	125606458	604	9.91	4.39137	3.22362	2.40801	RNAPol_II_ser5p_peak_13771
chr2	125699837	125700123	287	9.2	4.65855	3.46923	2.65228	RNAPol_II_ser5p_peak_13772
chr2	125717969	125718120	152	43.4	10.5648	3.04746	8.26449	RNAPol_II_ser5p_peak_13773
chr2	125751875	125752368	494	20.19	15.1394	7.01985	12.74	RNAPol_II_ser5p_peak_13774
chr2	125769201	125769854	654	30.29	31.7477	11.3945	29.2207	RNAPol_II_ser5p_peak_13775
chr2	125783296	125784031	736	31.76	32.901	12.3473	30.2306	RNAPol_II_ser5p_peak_13776
chr2	125786634	125786783	150	8.93	4.91972	3.68213	2.87994	RNAPol_II_ser5p_peak_13777
chr2	125836470	125836886	417	13.47	5.4767	3.41241	3.39752	RNAPol_II_ser5p_peak_13778
chr2	125837668	125837875	208	19.61	8.23174	3.96451	6.00387	RNAPol_II_ser5p_peak_13779
chr2	125926964	125927168	205	15.26	4.71746	2.87611	2.70059	RNAPol_II_ser5p_peak_13780
chr2	126083325	126083695	371	13.34	4.97643	3.17129	2.93613	RNAPol_II_ser5p_peak_13781
chr2	126109599	126109776	178	7.92	3.39138	2.85945	1.50045	RNAPol_II_ser5p_peak_13782
chr2	126130325	126130962	638	69.96	74.3818	16.1615	71.3855	RNAPol_II_ser5p_peak_13783
chr2	126170989	126172068	1080	47.26	45.6072	13.1139	42.7836	RNAPol_II_ser5p_peak_13784
chr2	126212047	126212578	532	24.8	18.5194	7.40463	16.0618	RNAPol_II_ser5p_peak_13785
chr2	126236476	126237257	782	41.41	43.253	12.9092	40.5643	RNAPol_II_ser5p_peak_13786
chr2	126253426	126253655	230	8.66	3.9235	3.11705	1.97073	RNAPol_II_ser5p_peak_13787
chr2	126254111	126255763	1653	30.76	28.8639	10.253	26.2825	RNAPol_II_ser5p_peak_13788
chr2	126255936	126256098	163	8.68	3.04281	2.57948	1.19895	RNAPol_II_ser5p_peak_13789
chr2	126256603	126257494	892	9.49	3.82575	2.95881	1.89362	RNAPol_II_ser5p_peak_13790
chr2	126258413	126258602	190	7.19	3.12041	2.75272	1.26574	RNAPol_II_ser5p_peak_13791
chr2	126258802	126259049	248	7.66	3.47657	2.93699	1.57111	RNAPol_II_ser5p_peak_13792
chr2	126260526	126260963	438	8.28	3.52166	2.89965	1.61617	RNAPol_II_ser5p_peak_13793
chr2	126262715	126262877	163	8.35	4.00659	3.19235	2.04426	RNAPol_II_ser5p_peak_13794
chr2	126264261	126264582	322	7.98	3.08272	2.66039	1.23345	RNAPol_II_ser5p_peak_13795
chr2	126273023	126273474	452	8.07	4.26994	3.38939	2.28185	RNAPol_II_ser5p_peak_13796
chr2	126274202	126274363	162	7.49	3.87451	3.19676	1.9293	RNAPol_II_ser5p_peak_13797
chr2	126279002	126279163	162	11.43	5.23024	3.54834	3.16214	RNAPol_II_ser5p_peak_13798
chr2	126283083	126283490	408	8.28	3.94653	3.16095	1.99515	RNAPol_II_ser5p_peak_13799
chr2	126283731	126284537	807	15.62	7.85382	4.2154	5.7005	RNAPol_II_ser5p_peak_13800
chr2	126301669	126301861	193	8.38	4.62238	3.54966	2.61425	RNAPol_II_ser5p_peak_13801
chr2	126542249	126542541	293	6.39	2.93306	2.69795	1.10228	RNAPol_II_ser5p_peak_13802
chr2	127385249	127385398	150	9.4	3.47861	2.77072	1.57404	RNAPol_II_ser5p_peak_13803
chr2	127413083	127413310	228	9.95	5.89384	4.11762	3.79316	RNAPol_II_ser5p_peak_13804
chr2	127456208	127456410	203	10.27	4.55821	3.29425	2.5472	RNAPol_II_ser5p_peak_13805
chr2	127456846	127457225	380	23.03	15.7393	6.86033	13.2696	RNAPol_II_ser5p_peak_13806
chr2	127469925	127470221	297	10.86	4.4253	3.16796	2.42156	RNAPol_II_ser5p_peak_13807
chr2	127524417	127524582	166	8.4	3.36166	2.79098	1.47416	RNAPol_II_ser5p_peak_13808
chr2	127580795	127581065	271	7.51	3.02771	2.66509	1.18423	RNAPol_II_ser5p_peak_13809
chr2	127585340	127585486	147	8.69	3.28418	2.71198	1.40596	RNAPol_II_ser5p_peak_13810
chr2	127606400	127606896	497	11.57	6.08854	3.99186	3.97758	RNAPol_II_ser5p_peak_13811
chr2	127620291	127621121	831	19.63	11.5077	5.3186	9.19261	RNAPol_II_ser5p_peak_13812
chr2	127623482	127623870	389	13.08	6.27181	3.81642	4.16083	RNAPol_II_ser5p_peak_13813
chr2	127640876	127641645	770	19.24	10.9331	5.09187	8.64111	RNAPol_II_ser5p_peak_13814
chr2	127643945	127645067	1123	47.94	36.9726	9.35352	34.2321	RNAPol_II_ser5p_peak_13815
chr2	127649379	127649645	267	14.38	8.05702	4.58426	5.85087	RNAPol_II_ser5p_peak_13816
chr2	127653005	127653210	206	18.39	9.9548	4.90505	7.66695	RNAPol_II_ser5p_peak_13817
chr2	127654646	127655232	587	15.11	6.91861	3.84218	4.80297	RNAPol_II_ser5p_peak_13818
chr2	127658117	127658530	414	12.54	3.35018	2.45405	1.46566	RNAPol_II_ser5p_peak_13819
chr2	127661506	127661676	171	36.85	5.86084	2.2698	3.75109	RNAPol_II_ser5p_peak_13820
chr2	127673233	127673379	147	7.11	3.61381	3.06328	1.70047	RNAPol_II_ser5p_peak_13821
chr2	127673633	127675398	1766	12.21	6.40629	3.93546	4.32707	RNAPol_II_ser5p_peak_13822
chr2	127675866	127676542	677	18.8	10.448	4.75835	8.2301	RNAPol_II_ser5p_peak_13823
chr2	127687067	127689009	1943	47.73	46.1687	12.5276	43.3675	RNAPol_II_ser5p_peak_13824
chr2	127689536	127690410	875	9.84	4.62098	3.38522	2.61308	RNAPol_II_ser5p_peak_13825
chr2	127693276	127693900	625	13.26	6.74304	4.11309	4.59302	RNAPol_II_ser5p_peak_13826
chr2	127695716	127696514	799	9.64	4.21509	3.1552	2.24654	RNAPol_II_ser5p_peak_13827
chr2	127697553	127698667	1115	10.74	3.82808	2.84323	1.88719	RNAPol_II_ser5p_peak_13828
chr2	127698908	127699636	729	11.03	5.22909	3.56529	3.1782	RNAPol_II_ser5p_peak_13829
chr2	127706109	127706862	754	10.71	3.82454	2.84049	1.88347	RNAPol_II_ser5p_peak_13830
chr2	127707158	127708021	864	11.85	6.42285	4.08929	4.3026	RNAPol_II_ser5p_peak_13831
chr2	127725723	127726045	323	28.67	20.9008	7.81581	18.3452	RNAPol_II_ser5p_peak_13832
chr2	127750081	127750997	917	22.13	19.4559	8.15952	17.0354	RNAPol_II_ser5p_peak_13833
chr2	127757301	127758063	763	17.38	10.1082	5.22006	7.79641	RNAPol_II_ser5p_peak_13834
chr2	127785345	127786634	1290	31.01	22.1055	7.58415	19.5628	RNAPol_II_ser5p_peak_13835
chr2	127793353	127794482	1130	26.72	13.7071	5.17452	11.3049	RNAPol_II_ser5p_peak_13836
chr2	127795775	127795943	169	9.2	3.16042	2.60142	1.29934	RNAPol_II_ser5p_peak_13837
chr2	127808064	127808590	527	12.68	6.1458	3.8417	4.02869	RNAPol_II_ser5p_peak_13838
chr2	127808906	127809146	241	11.4	3.49208	2.60674	1.59004	RNAPol_II_ser5p_peak_13839
chr2	127821943	127822221	279	8.1	3.07881	2.64579	1.22667	RNAPol_II_ser5p_peak_13840
chr2	127829002	127829163	162	9.15	4.21282	3.22968	2.23161	RNAPol_II_ser5p_peak_13841
chr2	127834424	127835026	603	10.46	3.3887	2.62569	1.49937	RNAPol_II_ser5p_peak_13842
chr2	127835796	127835989	194	11.86	4.74836	3.22292	2.72044	RNAPol_II_ser5p_peak_13843
chr2	127847714	127847860	147	7.43	3.10606	2.71921	1.25658	RNAPol_II_ser5p_peak_13844
chr2	127849000	127849215	216	9.27	4.32114	3.27419	2.33201	RNAPol_II_ser5p_peak_13845
chr2	127870355	127870521	167	8.43	3.36101	2.78661	1.47446	RNAPol_II_ser5p_peak_13846
chr2	127874702	127875329	628	11.73	5.10614	3.39007	3.06952	RNAPol_II_ser5p_peak_13847
chr2	127889737	127889900	164	7.31	3.40369	2.9229	1.51048	RNAPol_II_ser5p_peak_13848
chr2	127923308	127923663	356	29.14	21.2748	7.78977	18.73	RNAPol_II_ser5p_peak_13849
chr2	127948590	127948924	335	9.63	3.36263	2.68181	1.4777	RNAPol_II_ser5p_peak_13850
chr2	127955367	127956468	1102	54.81	63.6704	15.0841	60.8878	RNAPol_II_ser5p_peak_13851
chr2	127989162	127989428	267	14.56	6.399	3.7513	4.25824	RNAPol_II_ser5p_peak_13852
chr2	128058725	128059579	855	24.04	17.3793	7.08143	14.9466	RNAPol_II_ser5p_peak_13853
chr2	128064061	128065367	1307	27.34	17.2275	6.28565	14.7777	RNAPol_II_ser5p_peak_13854
chr2	128079242	128079399	158	8.06	3.84859	3.12595	1.90482	RNAPol_II_ser5p_peak_13855
chr2	128079586	128079904	319	8.98	4.09261	3.16166	2.12767	RNAPol_II_ser5p_peak_13856
chr2	128093138	128094026	889	31.81	24.2561	8.14115	21.7342	RNAPol_II_ser5p_peak_13857
chr2	128095776	128096791	1016	24.73	11.7062	4.72835	9.34368	RNAPol_II_ser5p_peak_13858
chr2	128101562	128101708	147	11.34	3.75664	2.74711	1.82126	RNAPol_II_ser5p_peak_13859
chr2	128103934	128104275	342	10.33	3.72363	2.82259	1.79205	RNAPol_II_ser5p_peak_13860
chr2	128107431	128107907	477	12.8	5.95377	3.73113	3.84622	RNAPol_II_ser5p_peak_13861
chr2	128115804	128116480	677	18.06	10.5527	5.18284	8.25394	RNAPol_II_ser5p_peak_13862
chr2	128130401	128130547	147	6.1	2.89123	2.69465	1.06592	RNAPol_II_ser5p_peak_13863
chr2	128177030	128177269	240	8.21	4.00866	3.21095	2.05019	RNAPol_II_ser5p_peak_13864
chr2	128183997	128184666	670	39.85	35.2285	10.6078	32.5338	RNAPol_II_ser5p_peak_13865
chr2	128194943	128195124	182	8.33	3.108	2.6465	1.25373	RNAPol_II_ser5p_peak_13866
chr2	128203000	128203155	156	10.95	3.40661	2.59281	1.51549	RNAPol_II_ser5p_peak_13867
chr2	128208161	128208453	293	8.77	3.82248	3.03389	1.88429	RNAPol_II_ser5p_peak_13868
chr2	128208687	128209021	335	10.6	4.05586	2.97395	2.10046	RNAPol_II_ser5p_peak_13869
chr2	128307388	128307733	346	13.21	7.64066	4.50665	5.47151	RNAPol_II_ser5p_peak_13870
chr2	128319456	128319687	232	17.76	4.58179	2.6571	2.56963	RNAPol_II_ser5p_peak_13871
chr2	128343145	128343902	758	66.11	78.0521	18.8168	75.0702	RNAPol_II_ser5p_peak_13872
chr2	128385332	128385487	156	45.58	14.9639	3.88129	12.5567	RNAPol_II_ser5p_peak_13873
chr2	128392714	128392969	256	9.88	4.23835	3.16214	2.25812	RNAPol_II_ser5p_peak_13874
chr2	128394343	128394497	155	15.82	6.07129	3.46769	3.94334	RNAPol_II_ser5p_peak_13875
chr2	128401228	128401558	331	8.14	3.58719	2.96063	1.67462	RNAPol_II_ser5p_peak_13876
chr2	128403762	128403987	226	8.97	2.95924	2.51066	1.12441	RNAPol_II_ser5p_peak_13877
chr2	128410118	128410397	280	76.98	16.8255	2.99614	14.354	RNAPol_II_ser5p_peak_13878
chr2	128463221	128464075	855	22.21	18.079	7.89105	15.6362	RNAPol_II_ser5p_peak_13879
chr2	128483880	128484147	268	6.75	3.36073	2.94477	1.46971	RNAPol_II_ser5p_peak_13880
chr2	128489559	128489942	384	8.62	4.79989	3.63677	2.7739	RNAPol_II_ser5p_peak_13881
chr2	128527894	128528147	254	7.32	3.0637	2.70268	1.21678	RNAPol_II_ser5p_peak_13882
chr2	128533043	128533389	347	6.16	2.9349	2.71829	1.10305	RNAPol_II_ser5p_peak_13883
chr2	128541152	128541370	219	7.4	3.42429	2.92791	1.53315	RNAPol_II_ser5p_peak_13884
chr2	128550162	128550638	477	7.5	3.09855	2.70819	1.24724	RNAPol_II_ser5p_peak_13885
chr2	128567302	128567536	235	9.85	3.07614	2.50066	1.23051	RNAPol_II_ser5p_peak_13886
chr2	128568828	128569119	292	8.78	3.05173	2.57232	1.20619	RNAPol_II_ser5p_peak_13887
chr2	128574545	128575061	517	8.9	4.0697	3.16476	2.10817	RNAPol_II_ser5p_peak_13888
chr2	128577564	128577800	237	12.17	4.66565	3.1378	2.64921	RNAPol_II_ser5p_peak_13889
chr2	128586227	128586593	367	10.86	3.49827	2.64508	1.59942	RNAPol_II_ser5p_peak_13890
chr2	128587470	128587882	413	12.97	4.72279	3.0733	2.70906	RNAPol_II_ser5p_peak_13891
chr2	128597342	128597505	164	10.61	3.33912	2.58547	1.4547	RNAPol_II_ser5p_peak_13892
chr2	128598018	128599544	1527	17.84	6.68553	3.43508	4.56062	RNAPol_II_ser5p_peak_13893
chr2	128601886	128602374	489	11.32	4.28226	3.01632	2.30384	RNAPol_II_ser5p_peak_13894
chr2	128604126	128605298	1173	18.66	6.59335	3.34051	4.46377	RNAPol_II_ser5p_peak_13895
chr2	128607590	128607912	323	21.01	4.565	2.45857	2.55638	RNAPol_II_ser5p_peak_13896
chr2	128608636	128609674	1039	16.18	5.2225	3.02536	3.16645	RNAPol_II_ser5p_peak_13897
chr2	128613246	128613640	395	11.45	3.43516	2.57449	1.54222	RNAPol_II_ser5p_peak_13898
chr2	128618347	128618941	595	16.57	5.13355	2.96141	3.08332	RNAPol_II_ser5p_peak_13899
chr2	128619241	128619648	408	14.71	5.15597	3.10748	3.11053	RNAPol_II_ser5p_peak_13900
chr2	128622292	128622549	258	12.3	3.9885	2.78391	2.03019	RNAPol_II_ser5p_peak_13901
chr2	128625051	128625491	441	11.09	3.70241	2.73808	1.77614	RNAPol_II_ser5p_peak_13902
chr2	128628290	128628436	147	11.1	3.60458	2.69157	1.68741	RNAPol_II_ser5p_peak_13903
chr2	128628687	128628887	201	9.16	3.18832	2.61893	1.32486	RNAPol_II_ser5p_peak_13904
chr2	128630437	128630942	506	10.41	3.51842	2.70066	1.61044	RNAPol_II_ser5p_peak_13905
chr2	128631737	128631895	159	10.64	5.05162	3.54758	2.99885	RNAPol_II_ser5p_peak_13906
chr2	128636734	128636968	235	8.78	3.02876	2.55838	1.1864	RNAPol_II_ser5p_peak_13907
chr2	128642259	128643308	1050	14.23	4.11947	2.68834	2.1529	RNAPol_II_ser5p_peak_13908
chr2	128644496	128644657	162	10.89	3.68655	2.74977	1.76031	RNAPol_II_ser5p_peak_13909
chr2	128645010	128645277	268	13.06	4.14583	2.80797	2.17356	RNAPol_II_ser5p_peak_13910
chr2	128647831	128648069	239	9.25	3.28106	2.66872	1.40357	RNAPol_II_ser5p_peak_13911
chr2	128650399	128651269	871	13.41	7.18166	4.25017	5.02979	RNAPol_II_ser5p_peak_13912
chr2	128651915	128652732	818	18.61	11.2301	5.53627	8.89233	RNAPol_II_ser5p_peak_13913
chr2	128653089	128653507	419	9.37	4.14493	3.16383	2.1712	RNAPol_II_ser5p_peak_13914
chr2	128657511	128657667	157	8	2.97513	2.59149	1.13928	RNAPol_II_ser5p_peak_13915
chr2	128658143	128658326	184	10.83	4.83446	3.38062	2.80707	RNAPol_II_ser5p_peak_13916
chr2	128658682	128658844	163	8.12	3.2395	2.74369	1.36948	RNAPol_II_ser5p_peak_13917
chr2	128666814	128667093	280	11.21	5.05747	3.46249	3.01167	RNAPol_II_ser5p_peak_13918
chr2	128671601	128671785	185	11.08	5.02125	3.46122	2.97244	RNAPol_II_ser5p_peak_13919
chr2	128673488	128674156	669	10.52	3.97772	2.94241	2.02274	RNAPol_II_ser5p_peak_13920
chr2	128674675	128676242	1568	15.03	7.51193	4.04893	5.37221	RNAPol_II_ser5p_peak_13921
chr2	128684785	128685267	483	14.57	6.11361	3.5707	4.01671	RNAPol_II_ser5p_peak_13922
chr2	128692245	128692610	366	10.05	3.67089	2.81538	1.74902	RNAPol_II_ser5p_peak_13923
chr2	128693231	128693425	195	9.25	3.63321	2.86538	1.71814	RNAPol_II_ser5p_peak_13924
chr2	128707506	128707912	407	8.16	3.75138	3.04784	1.82029	RNAPol_II_ser5p_peak_13925
chr2	128708226	128708570	345	8.36	3.95034	3.14962	1.99754	RNAPol_II_ser5p_peak_13926
chr2	128710054	128710253	200	10.65	5.36912	3.73043	3.29486	RNAPol_II_ser5p_peak_13927
chr2	128715340	128715788	449	12.05	6.05382	3.8481	3.96415	RNAPol_II_ser5p_peak_13928
chr2	128715959	128716471	513	9.3	3.48428	2.77962	1.5823	RNAPol_II_ser5p_peak_13929
chr2	128751151	128751423	273	8.75	3.50881	2.84619	1.6041	RNAPol_II_ser5p_peak_13930
chr2	128790641	128790859	219	7.68	3.31204	2.83134	1.42923	RNAPol_II_ser5p_peak_13931
chr2	128845339	128845548	210	12.19	4.15308	2.88409	2.1738	RNAPol_II_ser5p_peak_13932
chr2	128875441	128875878	438	15.95	10.8364	5.7889	8.53415	RNAPol_II_ser5p_peak_13933
chr2	128884960	128885131	172	11.2	4.27211	3.03313	2.29286	RNAPol_II_ser5p_peak_13934
chr2	128898107	128898253	147	9.05	3.55282	2.84525	1.63943	RNAPol_II_ser5p_peak_13935
chr2	128901898	128902953	1056	9.09	4.39912	3.29542	2.41539	RNAPol_II_ser5p_peak_13936
chr2	128907175	128907794	620	10.57	4.60576	3.28782	2.59315	RNAPol_II_ser5p_peak_13937
chr2	128908026	128909760	1735	47.64	44.3575	10.2971	41.6853	RNAPol_II_ser5p_peak_13938
chr2	129115986	129116349	364	17.74	11.3887	5.6608	9.06725	RNAPol_II_ser5p_peak_13939
chr2	129144916	129145496	581	27.43	18.5118	6.96127	16.0228	RNAPol_II_ser5p_peak_13940
chr2	129174840	129175700	861	22.87	16.9628	7.34914	14.4912	RNAPol_II_ser5p_peak_13941
chr2	129190613	129191496	884	19.11	12.2302	5.57962	9.93555	RNAPol_II_ser5p_peak_13942
chr2	129351573	129352073	501	12	5.2119	3.44898	3.15278	RNAPol_II_ser5p_peak_13943
chr2	129402915	129403314	400	28.22	22.7138	8.73848	20.1463	RNAPol_II_ser5p_peak_13944
chr2	129415819	129416033	215	10.96	4.01191	2.91483	2.05672	RNAPol_II_ser5p_peak_13945
chr2	129428839	129429100	262	13.44	6.68001	4.02642	4.5352	RNAPol_II_ser5p_peak_13946
chr2	129435676	129436299	624	23.73	9.13364	3.70371	6.92941	RNAPol_II_ser5p_peak_13947
chr2	129439288	129439779	492	22.34	11.5239	4.90293	9.213	RNAPol_II_ser5p_peak_13948
chr2	129450324	129450667	344	20.8	12.3597	5.65663	9.98382	RNAPol_II_ser5p_peak_13949
chr2	129454354	129455464	1111	48.82	53.5949	14.463	50.8743	RNAPol_II_ser5p_peak_13950
chr2	129483407	129483697	291	19.82	12.8512	6.09877	10.4588	RNAPol_II_ser5p_peak_13951
chr2	129494250	129494555	306	18.64	11.1955	5.44366	8.86917	RNAPol_II_ser5p_peak_13952
chr2	129563212	129563862	651	17.04	9.68609	4.83278	7.45577	RNAPol_II_ser5p_peak_13953
chr2	129568010	129568462	453	17.49	11.0639	5.64039	8.74757	RNAPol_II_ser5p_peak_13954
chr2	129579733	129579988	256	8.13	3.92807	3.17044	1.97717	RNAPol_II_ser5p_peak_13955
chr2	129580932	129581593	662	37.1	38.8863	12.9475	36.2175	RNAPol_II_ser5p_peak_13956
chr2	129706441	129706603	163	10.89	3.95409	2.90346	1.9964	RNAPol_II_ser5p_peak_13957
chr2	130340683	130340973	291	7.47	3.90761	3.21782	1.95882	RNAPol_II_ser5p_peak_13958
chr2	130502161	130502319	159	11.09	6.93344	4.59263	4.75664	RNAPol_II_ser5p_peak_13959
chr2	130721087	130721325	239	15	4.17995	2.67039	2.20235	RNAPol_II_ser5p_peak_13960
chr2	130735422	130735883	462	35.61	34.1404	11.6269	31.4429	RNAPol_II_ser5p_peak_13961
chr2	131201653	131202763	1111	11.8	3.80381	2.71418	1.87737	RNAPol_II_ser5p_peak_13962
chr2	131204015	131204590	576	14.27	5.57237	3.34114	3.50108	RNAPol_II_ser5p_peak_13963
chr2	131215229	131216069	841	17.55	6.72309	3.56445	4.56585	RNAPol_II_ser5p_peak_13964
chr2	131216832	131217740	909	28.43	14.5966	5.08339	12.205	RNAPol_II_ser5p_peak_13965
chr2	131238657	131239988	1332	30.22	23.9389	7.16765	21.5666	RNAPol_II_ser5p_peak_13966
chr2	131240206	131240677	472	10.54	3.47788	2.66499	1.57858	RNAPol_II_ser5p_peak_13967
chr2	131248104	131248344	241	12.09	4.73567	3.20502	2.70242	RNAPol_II_ser5p_peak_13968
chr2	131268598	131268898	301	10.28	3.58419	2.74384	1.67348	RNAPol_II_ser5p_peak_13969
chr2	131287803	131288142	340	10.54	5.36087	3.74679	3.28218	RNAPol_II_ser5p_peak_13970
chr2	131332607	131332971	365	11.15	3.4493	2.60919	1.55048	RNAPol_II_ser5p_peak_13971
chr2	131347325	131347489	165	10.88	3.60019	2.70108	1.68555	RNAPol_II_ser5p_peak_13972
chr2	131394857	131395397	541	25.33	13.4623	5.15465	11.1041	RNAPol_II_ser5p_peak_13973
chr2	131402707	131403003	297	8.41	3.36281	2.79059	1.47763	RNAPol_II_ser5p_peak_13974
chr2	131434723	131435754	1032	17.82	6.92606	3.44778	4.81695	RNAPol_II_ser5p_peak_13975
chr2	131438796	131438950	155	11.94	3.42346	2.52399	1.53678	RNAPol_II_ser5p_peak_13976
chr2	131446776	131447127	352	10.46	4.12985	3.03035	2.15941	RNAPol_II_ser5p_peak_13977
chr2	131451330	131452892	1563	16.19	5.87324	3.30553	3.77454	RNAPol_II_ser5p_peak_13978
chr2	131453350	131454352	1003	13.47	4.58354	2.95352	2.58677	RNAPol_II_ser5p_peak_13979
chr2	131466214	131466361	148	10.22	3.57566	2.74839	1.66489	RNAPol_II_ser5p_peak_13980
chr2	131473680	131474359	680	80.19	86.9514	17.1179	83.8727	RNAPol_II_ser5p_peak_13981
chr2	131474837	131475002	166	12.83	4.53983	3.03083	2.53281	RNAPol_II_ser5p_peak_13982
chr2	131780047	131780777	731	86.65	90.6234	16.2913	87.5024	RNAPol_II_ser5p_peak_13983
chr2	131822968	131823114	147	9.81	3.36656	2.66556	1.48073	RNAPol_II_ser5p_peak_13984
chr2	131831005	131831189	185	14.49	5.58927	3.35118	3.50197	RNAPol_II_ser5p_peak_13985
chr2	131845209	131846101	893	16.22	5.98134	3.32337	3.88292	RNAPol_II_ser5p_peak_13986
chr2	131851987	131852272	286	14.25	6.03949	3.60836	3.92766	RNAPol_II_ser5p_peak_13987
chr2	131857403	131858906	1504	21.31	9.97571	4.26956	7.737	RNAPol_II_ser5p_peak_13988
chr2	131867826	131868200	375	12.78	4.29502	2.89691	2.30691	RNAPol_II_ser5p_peak_13989
chr2	131897981	131898251	271	7.94	3.21813	2.74769	1.34883	RNAPol_II_ser5p_peak_13990
chr2	131908977	131909667	691	13.49	4.20555	2.79235	2.22972	RNAPol_II_ser5p_peak_13991
chr2	131909858	131910182	325	10.09	3.88377	2.92774	1.94121	RNAPol_II_ser5p_peak_13992
chr2	131983049	131983313	265	23.99	11.5067	4.6988	9.16644	RNAPol_II_ser5p_peak_13993
chr2	132264361	132264883	523	24.1	14.7783	5.82869	12.4019	RNAPol_II_ser5p_peak_13994
chr2	132297593	132298333	741	68.98	66.3179	13.4163	63.3932	RNAPol_II_ser5p_peak_13995
chr2	132318634	132322443	3810	39.6	33.9877	8.02566	31.4889	RNAPol_II_ser5p_peak_13996
chr2	132322695	132322973	279	13.28	4.93396	3.182	2.88829	RNAPol_II_ser5p_peak_13997
chr2	132323155	132325430	2276	10.46	4.09374	3.00155	2.13331	RNAPol_II_ser5p_peak_13998
chr2	132326362	132326801	440	11.27	4.98645	3.39634	2.95314	RNAPol_II_ser5p_peak_13999
chr2	132327281	132328832	1552	28.57	16.2826	5.16378	13.9632	RNAPol_II_ser5p_peak_14000
chr2	132329024	132330976	1953	19.93	11.4556	4.95053	9.21534	RNAPol_II_ser5p_peak_14001
chr2	132563664	132563824	161	10.93	5.07485	3.51333	3.01921	RNAPol_II_ser5p_peak_14002
chr2	132616901	132617145	245	7.22	3.39915	2.93053	1.50829	RNAPol_II_ser5p_peak_14003
chr2	132653040	132653388	349	16.24	5.93649	3.31351	3.84366	RNAPol_II_ser5p_peak_14004
chr2	132654868	132655536	669	27.28	14.2931	5.22233	11.8914	RNAPol_II_ser5p_peak_14005
chr2	132657021	132657233	213	8.48	3.25805	2.71924	1.38449	RNAPol_II_ser5p_peak_14006
chr2	132673514	132674144	631	11.64	4.00557	2.85284	2.04489	RNAPol_II_ser5p_peak_14007
chr2	132698118	132698397	280	8	3.11733	2.68006	1.26445	RNAPol_II_ser5p_peak_14008
chr2	132722810	132724780	1971	50.73	42.926	9.90693	40.2181	RNAPol_II_ser5p_peak_14009
chr2	132726723	132727085	363	7.23	3.54358	3.00809	1.63609	RNAPol_II_ser5p_peak_14010
chr2	132767481	132767750	270	20.81	9.96842	4.46886	7.69433	RNAPol_II_ser5p_peak_14011
chr2	132857099	132857253	155	9.01	3.74423	2.95917	1.81136	RNAPol_II_ser5p_peak_14012
chr2	132863447	132863600	154	9.36	3.06414	2.53039	1.21577	RNAPol_II_ser5p_peak_14013
chr2	132893741	132894817	1077	16.86	6.19345	3.32855	4.09718	RNAPol_II_ser5p_peak_14014
chr2	132915089	132916098	1010	15.9	6.25224	3.4843	4.13581	RNAPol_II_ser5p_peak_14015
chr2	132916601	132917087	487	11.62	3.59584	2.6439	1.67968	RNAPol_II_ser5p_peak_14016
chr2	132961572	132962435	864	76.37	76.9599	14.1204	74.0006	RNAPol_II_ser5p_peak_14017
chr2	132970949	132971109	161	11.01	5.7122	3.86736	3.61501	RNAPol_II_ser5p_peak_14018
chr2	133131171	133131625	455	23.8	17.0092	7.02252	14.5604	RNAPol_II_ser5p_peak_14019
chr2	133623091	133623466	376	14.38	8.69159	4.83158	6.48478	RNAPol_II_ser5p_peak_14020
chr2	133688800	133689101	302	8.53	4.45675	3.45918	2.44806	RNAPol_II_ser5p_peak_14021
chr2	134184601	134184747	147	6.2	2.94899	2.72415	1.11785	RNAPol_II_ser5p_peak_14022
chr2	134205329	134205959	631	33.92	25.568	8.06715	23.052	RNAPol_II_ser5p_peak_14023
chr2	134218812	134219722	911	17.31	9.64726	4.59851	7.46546	RNAPol_II_ser5p_peak_14024
chr2	134220131	134220277	147	9.91	3.52997	2.75155	1.62167	RNAPol_II_ser5p_peak_14025
chr2	134220558	134220763	206	11.71	4.67263	3.19251	2.65417	RNAPol_II_ser5p_peak_14026
chr2	134229374	134230407	1034	89.54	98.5735	17.8654	95.3643	RNAPol_II_ser5p_peak_14027
chr2	134263219	134263477	259	8.9	3.29973	2.70699	1.42192	RNAPol_II_ser5p_peak_14028
chr2	134274846	134275232	387	8.92	4.02173	3.13785	2.06001	RNAPol_II_ser5p_peak_14029
chr2	134277063	134277750	688	13.36	4.73368	3.06785	2.71029	RNAPol_II_ser5p_peak_14030
chr2	134329876	134330134	259	11.97	3.66822	2.65018	1.74654	RNAPol_II_ser5p_peak_14031
chr2	134332544	134332732	189	15.21	4.84016	2.94203	2.80513	RNAPol_II_ser5p_peak_14032
chr2	134369035	134369302	268	14.25	4.77912	3.00461	2.74587	RNAPol_II_ser5p_peak_14033
chr2	134376728	134377114	387	11.76	3.31114	2.48865	1.43064	RNAPol_II_ser5p_peak_14034
chr2	134387609	134388226	618	12.64	5.55665	3.54755	3.48812	RNAPol_II_ser5p_peak_14035
chr2	134393261	134393407	147	11.32	3.47433	2.59952	1.57655	RNAPol_II_ser5p_peak_14036
chr2	134399703	134400062	360	12.24	5.52654	3.56554	3.45597	RNAPol_II_ser5p_peak_14037
chr2	134403449	134403683	235	11.87	3.75502	2.70135	1.822	RNAPol_II_ser5p_peak_14038
chr2	134427568	134427738	171	14.93	3.9636	2.56411	2.01642	RNAPol_II_ser5p_peak_14039
chr2	134439518	134439664	147	12.02	3.36431	2.48925	1.47994	RNAPol_II_ser5p_peak_14040
chr2	134446559	134448157	1599	31.57	17.4963	5.37338	15.1391	RNAPol_II_ser5p_peak_14041
chr2	134448422	134449170	749	10.76	3.3222	2.56331	1.44162	RNAPol_II_ser5p_peak_14042
chr2	134454063	134454712	650	14.76	5.62306	3.26119	3.56836	RNAPol_II_ser5p_peak_14043
chr2	134454974	134455700	727	13.26	4.78801	3.06995	2.77278	RNAPol_II_ser5p_peak_14044
chr2	134457265	134457662	398	13.5	3.39361	2.4118	1.50296	RNAPol_II_ser5p_peak_14045
chr2	134464229	134464474	246	15.26	4.09631	2.60709	2.12878	RNAPol_II_ser5p_peak_14046
chr2	134464746	134465072	327	15.01	3.85015	2.51866	1.90886	RNAPol_II_ser5p_peak_14047
chr2	134465270	134466277	1008	13.44	3.83026	2.61365	1.89349	RNAPol_II_ser5p_peak_14048
chr2	134466995	134467444	450	13.07	3.76805	2.61296	1.83553	RNAPol_II_ser5p_peak_14049
chr2	134468234	134468662	429	13.05	4.06078	2.74815	2.10144	RNAPol_II_ser5p_peak_14050
chr2	134469282	134469782	501	17.52	7.89472	4.02742	5.69687	RNAPol_II_ser5p_peak_14051
chr2	134470603	134470855	253	10.04	3.16998	2.54117	1.30857	RNAPol_II_ser5p_peak_14052
chr2	134479729	134480507	779	76.14	73.8574	14.1309	70.9019	RNAPol_II_ser5p_peak_14053
chr2	134606288	134606529	242	14.68	5.3821	3.24647	3.30138	RNAPol_II_ser5p_peak_14054
chr2	134607024	134608224	1201	44.83	32.4458	8.8085	29.7044	RNAPol_II_ser5p_peak_14055
chr2	134622160	134622607	448	40.42	32.1436	9.58948	29.4764	RNAPol_II_ser5p_peak_14056
chr2	134665371	134665981	611	31	19.185	6.27187	16.7144	RNAPol_II_ser5p_peak_14057
chr2	134680544	134680778	235	14.89	4.64512	2.87853	2.62909	RNAPol_II_ser5p_peak_14058
chr2	134681277	134682317	1041	22.17	10.7411	4.33166	8.51597	RNAPol_II_ser5p_peak_14059
chr2	134688435	134689241	807	41.99	33.1453	9.09099	30.5029	RNAPol_II_ser5p_peak_14060
chr2	134740889	134741065	177	15.01	5.24911	3.16078	3.17666	RNAPol_II_ser5p_peak_14061
chr2	134744090	134744433	344	10.16	3.58162	2.75722	1.6681	RNAPol_II_ser5p_peak_14062
chr2	134748356	134750524	2169	30.73	19.0893	6.12194	16.6422	RNAPol_II_ser5p_peak_14063
chr2	134751074	134752458	1385	21.92	9.39136	3.98235	7.16705	RNAPol_II_ser5p_peak_14064
chr2	134773982	134774380	399	10.16	3.41986	2.66476	1.52534	RNAPol_II_ser5p_peak_14065
chr2	134794481	134795661	1181	20.13	8.43562	3.85048	6.24253	RNAPol_II_ser5p_peak_14066
chr2	134795831	134797068	1238	24.71	11.6155	4.45904	9.33469	RNAPol_II_ser5p_peak_14067
chr2	134797284	134797556	273	11.68	3.09708	2.38281	1.24738	RNAPol_II_ser5p_peak_14068
chr2	134801606	134803123	1518	13.34	4.87072	3.08735	2.85769	RNAPol_II_ser5p_peak_14069
chr2	134803294	134804350	1057	24.14	9.67313	3.7306	7.47493	RNAPol_II_ser5p_peak_14070
chr2	134809069	134809462	394	10.94	3.24648	2.51341	1.37582	RNAPol_II_ser5p_peak_14071
chr2	134817536	134817733	198	11.01	3.22356	2.49632	1.35619	RNAPol_II_ser5p_peak_14072
chr2	134818410	134819528	1119	20.92	10.1575	4.31919	7.94232	RNAPol_II_ser5p_peak_14073
chr2	134821970	134822261	292	12.14	3.468	2.53602	1.57184	RNAPol_II_ser5p_peak_14074
chr2	134829886	134830799	914	23.97	10.6021	4.2691	8.3205	RNAPol_II_ser5p_peak_14075
chr2	134848447	134848593	147	10.12	3.5341	2.73092	1.62966	RNAPol_II_ser5p_peak_14076
chr2	134860397	134860795	399	13.22	4.14386	2.7795	2.17401	RNAPol_II_ser5p_peak_14077
chr2	134918122	134918812	691	26.62	14.7942	5.3795	12.422	RNAPol_II_ser5p_peak_14078
chr2	134937503	134938275	773	44.93	34.3919	8.1276	31.8197	RNAPol_II_ser5p_peak_14079
chr2	134940763	134941036	274	11.46	3.41634	2.56064	1.52509	RNAPol_II_ser5p_peak_14080
chr2	134952171	134952770	600	14.87	4.37271	2.74935	2.38722	RNAPol_II_ser5p_peak_14081
chr2	134953021	134953297	277	14.12	4.54816	2.89764	2.53969	RNAPol_II_ser5p_peak_14082
chr2	135194045	135194581	537	21.26	6.60677	3.15005	4.45742	RNAPol_II_ser5p_peak_14083
chr2	135207744	135208419	676	55.07	48.9229	11.8155	46.0762	RNAPol_II_ser5p_peak_14084
chr2	135235577	135236232	656	60.38	47.2518	9.66696	44.4536	RNAPol_II_ser5p_peak_14085
chr2	135292155	135292317	163	15.36	5.87892	3.41544	3.77346	RNAPol_II_ser5p_peak_14086
chr2	135384780	135384938	159	80.44	23.865	3.79369	21.2249	RNAPol_II_ser5p_peak_14087
chr2	135555194	135556159	966	37.42	25.134	6.90763	22.6206	RNAPol_II_ser5p_peak_14088
chr2	135605416	135605589	174	11.41	3.4067	2.56207	1.51239	RNAPol_II_ser5p_peak_14089
chr2	135610347	135610516	170	9.25	2.96188	2.48119	1.13156	RNAPol_II_ser5p_peak_14090
chr2	135616760	135616981	222	20.53	8.89296	4.10904	6.63832	RNAPol_II_ser5p_peak_14091
chr2	135620708	135621101	394	21.37	9.50212	4.20695	7.23265	RNAPol_II_ser5p_peak_14092
chr2	135625403	135625622	220	10	3.09219	2.50086	1.24241	RNAPol_II_ser5p_peak_14093
chr2	135647644	135648071	428	16.57	5.37163	3.01962	3.32078	RNAPol_II_ser5p_peak_14094
chr2	135651758	135652002	245	13.75	5.4095	3.33528	3.34346	RNAPol_II_ser5p_peak_14095
chr2	135656778	135657500	723	26.38	11.9304	4.39885	9.63919	RNAPol_II_ser5p_peak_14096
chr2	135678912	135679429	518	23.38	12.2046	4.89025	9.89934	RNAPol_II_ser5p_peak_14097
chr2	135690146	135690497	352	22.89	11.7171	4.95855	9.37197	RNAPol_II_ser5p_peak_14098
chr2	135702725	135702889	165	12.6	4.3161	2.92096	2.32584	RNAPol_II_ser5p_peak_14099
chr2	135705332	135707076	1745	30.82	17.4275	5.13582	15.0758	RNAPol_II_ser5p_peak_14100
chr2	135712904	135713244	341	26.59	11.2779	4.30961	8.94495	RNAPol_II_ser5p_peak_14101
chr2	135720646	135720804	159	14.35	5.07299	3.12406	3.02516	RNAPol_II_ser5p_peak_14102
chr2	135721550	135722425	876	49.98	36.1075	7.82743	33.5074	RNAPol_II_ser5p_peak_14103
chr2	135722646	135722928	283	13.8	3.56462	2.47714	1.65437	RNAPol_II_ser5p_peak_14104
chr2	135727870	135729029	1160	18.28	7.56588	3.69376	5.42651	RNAPol_II_ser5p_peak_14105
chr2	135736517	135737689	1173	22.86	10.7736	4.31079	8.53524	RNAPol_II_ser5p_peak_14106
chr2	135739611	135740474	864	33.06	20.3503	6.13041	17.9011	RNAPol_II_ser5p_peak_14107
chr2	135740719	135740893	175	12.7	4.00183	2.76415	2.03739	RNAPol_II_ser5p_peak_14108
chr2	135741073	135741244	172	12.16	4.03757	2.82329	2.0811	RNAPol_II_ser5p_peak_14109
chr2	135741558	135742378	821	12.48	4.57843	3.05475	2.57886	RNAPol_II_ser5p_peak_14110
chr2	135753156	135755533	2378	25.05	12.8613	4.38981	10.6214	RNAPol_II_ser5p_peak_14111
chr2	135756151	135756793	643	17.23	5.85509	3.20278	3.75755	RNAPol_II_ser5p_peak_14112
chr2	135761596	135762006	411	16.38	4.11645	2.54306	2.15273	RNAPol_II_ser5p_peak_14113
chr2	135762305	135763099	795	24.16	11.6835	4.74793	9.33264	RNAPol_II_ser5p_peak_14114
chr2	135776623	135776798	176	11.05	4.88832	3.39265	2.84976	RNAPol_II_ser5p_peak_14115
chr2	135777575	135778146	572	26.27	15.2951	5.7938	12.8654	RNAPol_II_ser5p_peak_14116
chr2	135778428	135778744	317	13.54	5.55277	3.44273	3.46724	RNAPol_II_ser5p_peak_14117
chr2	135872380	135877794	5415	52.64	44.0758	10.3461	41.2876	RNAPol_II_ser5p_peak_14118
chr2	135881802	135882371	570	11.74	4.07704	2.88384	2.10766	RNAPol_II_ser5p_peak_14119
chr2	135911652	135911809	158	10.94	5.21418	3.58379	3.15467	RNAPol_II_ser5p_peak_14120
chr2	135914180	135915306	1127	31.7	28.425	9.68563	25.8508	RNAPol_II_ser5p_peak_14121
chr2	135934049	135935515	1467	39.77	30.1951	7.36282	27.7063	RNAPol_II_ser5p_peak_14122
chr2	135940152	135940311	160	12.74	5.6497	3.60193	3.55512	RNAPol_II_ser5p_peak_14123
chr2	135981944	135982954	1011	63.56	56.5484	12.0114	53.6708	RNAPol_II_ser5p_peak_14124
chr2	135987639	135987850	212	18.05	3.39734	2.19355	1.50906	RNAPol_II_ser5p_peak_14125
chr2	136008307	136008869	563	23.38	8.82316	3.77779	6.58389	RNAPol_II_ser5p_peak_14126
chr2	136015697	136016315	619	19.13	7.82812	3.80549	5.63372	RNAPol_II_ser5p_peak_14127
chr2	136017125	136017348	224	14.02	3.97608	2.6263	2.0322	RNAPol_II_ser5p_peak_14128
chr2	136017639	136018631	993	30.94	18.7366	6.11215	16.2815	RNAPol_II_ser5p_peak_14129
chr2	136030393	136030743	351	13.44	4.51357	2.93994	2.50787	RNAPol_II_ser5p_peak_14130
chr2	136030948	136031106	159	10.93	4.978	3.458	2.93371	RNAPol_II_ser5p_peak_14131
chr2	136034976	136035450	475	14.99	6.57002	3.67484	4.45737	RNAPol_II_ser5p_peak_14132
chr2	136043173	136043421	249	7.38	2.91292	2.60394	1.0829	RNAPol_II_ser5p_peak_14133
chr2	136045178	136045324	147	10.43	3.99398	2.96654	2.02962	RNAPol_II_ser5p_peak_14134
chr2	136055658	136055872	215	12.22	3.84897	2.71265	1.91153	RNAPol_II_ser5p_peak_14135
chr2	136132574	136133075	502	16.56	9.55517	5.01179	7.29329	RNAPol_II_ser5p_peak_14136
chr2	136167684	136170340	2657	74.18	72.4683	13.4182	69.476	RNAPol_II_ser5p_peak_14137
chr2	136170857	136172250	1394	14.84	5.46448	3.24505	3.39295	RNAPol_II_ser5p_peak_14138
chr2	136173538	136173873	336	9.95	3.66879	2.82725	1.74691	RNAPol_II_ser5p_peak_14139
chr2	136175028	136175433	406	12.25	4.91969	3.27667	2.88276	RNAPol_II_ser5p_peak_14140
chr2	136175645	136176540	896	14.4	5.43841	3.2904	3.36354	RNAPol_II_ser5p_peak_14141
chr2	136179491	136180065	575	7.7	3.4738	2.92275	1.57384	RNAPol_II_ser5p_peak_14142
chr2	136183986	136184298	313	7.76	3.66695	3.04441	1.74407	RNAPol_II_ser5p_peak_14143
chr2	136184503	136184837	335	7.82	3.92163	3.20451	1.96956	RNAPol_II_ser5p_peak_14144
chr2	136185886	136187574	1689	13.62	6.90548	4.11516	4.76166	RNAPol_II_ser5p_peak_14145
chr2	136187839	136189710	1872	15.08	6.75709	3.89047	4.60925	RNAPol_II_ser5p_peak_14146
chr2	136189923	136190514	592	12.57	5.08168	3.30982	3.04114	RNAPol_II_ser5p_peak_14147
chr2	136192701	136193639	939	11.36	5.07427	3.44332	3.0401	RNAPol_II_ser5p_peak_14148
chr2	136196992	136198001	1010	11.95	5.15615	3.39233	3.11159	RNAPol_II_ser5p_peak_14149
chr2	136198819	136200993	2175	13.61	5.25412	3.26865	3.20144	RNAPol_II_ser5p_peak_14150
chr2	136203048	136204524	1477	14.48	5.36923	3.21701	3.31856	RNAPol_II_ser5p_peak_14151
chr2	136204792	136206213	1422	14.08	5.76898	3.47418	3.68388	RNAPol_II_ser5p_peak_14152
chr2	136206620	136208355	1736	13.31	4.21993	2.80985	2.24561	RNAPol_II_ser5p_peak_14153
chr2	136208674	136211066	2393	12.15	4.0943	2.84103	2.1322	RNAPol_II_ser5p_peak_14154
chr2	136211363	136211818	456	15.17	4.85005	2.94052	2.82075	RNAPol_II_ser5p_peak_14155
chr2	136212142	136212470	329	12.22	4.18298	2.86956	2.2186	RNAPol_II_ser5p_peak_14156
chr2	136212894	136215836	2943	13.94	4.44636	2.84253	2.46659	RNAPol_II_ser5p_peak_14157
chr2	136216021	136216336	316	11.76	3.33299	2.49661	1.45049	RNAPol_II_ser5p_peak_14158
chr2	136216525	136217887	1363	13.1	4.29168	2.86716	2.30464	RNAPol_II_ser5p_peak_14159
chr2	136218076	136219254	1179	13.32	4.23371	2.80531	2.26177	RNAPol_II_ser5p_peak_14160
chr2	136219917	136220479	563	16.13	4.61114	2.77877	2.59836	RNAPol_II_ser5p_peak_14161
chr2	136220697	136221364	668	11.46	3.95036	2.84245	1.9965	RNAPol_II_ser5p_peak_14162
chr2	136228189	136228517	329	9.78	4.05867	3.06288	2.09504	RNAPol_II_ser5p_peak_14163
chr2	136235163	136235694	532	10.59	4.38671	3.15631	2.39271	RNAPol_II_ser5p_peak_14164
chr2	136236032	136236279	248	10.23	2.97184	2.42093	1.13785	RNAPol_II_ser5p_peak_14165
chr2	136236562	136237454	893	10.27	4.11943	3.04588	2.15436	RNAPol_II_ser5p_peak_14166
chr2	136242215	136243484	1270	11.25	5.06029	3.4558	3.01594	RNAPol_II_ser5p_peak_14167
chr2	136243807	136244504	698	11.12	3.44059	2.60094	1.54622	RNAPol_II_ser5p_peak_14168
chr2	136246136	136246495	360	8.88	3.50758	2.83768	1.6086	RNAPol_II_ser5p_peak_14169
chr2	136247533	136247810	278	10.5	4.74244	3.37613	2.72195	RNAPol_II_ser5p_peak_14170
chr2	136248021	136248339	319	10.89	4.5389	3.22562	2.52862	RNAPol_II_ser5p_peak_14171
chr2	136249233	136250408	1176	10.54	5.00597	3.51853	2.96493	RNAPol_II_ser5p_peak_14172
chr2	136251170	136251584	415	10.45	4.42693	3.20623	2.42457	RNAPol_II_ser5p_peak_14173
chr2	136251960	136253679	1720	12.02	5.68885	3.68765	3.60436	RNAPol_II_ser5p_peak_14174
chr2	136254235	136254538	304	9.65	3.9063	2.97375	1.97025	RNAPol_II_ser5p_peak_14175
chr2	136254754	136257038	2285	10.85	4.1876	3.02005	2.21718	RNAPol_II_ser5p_peak_14176
chr2	136257264	136258337	1074	13	4.61734	3.02779	2.60711	RNAPol_II_ser5p_peak_14177
chr2	136258686	136258832	147	14.05	4.73621	2.99838	2.70918	RNAPol_II_ser5p_peak_14178
chr2	136259449	136261162	1714	13.21	5.73267	3.57621	3.63554	RNAPol_II_ser5p_peak_14179
chr2	136261491	136262100	610	11.35	4.36336	3.07508	2.36743	RNAPol_II_ser5p_peak_14180
chr2	136262632	136262974	343	9.5	3.44589	2.73893	1.54956	RNAPol_II_ser5p_peak_14181
chr2	136263451	136264120	670	11.89	4.98839	3.32269	2.95965	RNAPol_II_ser5p_peak_14182
chr2	136264371	136267641	3271	14.91	6.69291	3.76959	4.56788	RNAPol_II_ser5p_peak_14183
chr2	136267885	136269898	2014	12.5	5.0808	3.30086	3.03999	RNAPol_II_ser5p_peak_14184
chr2	136270180	136271158	979	12.04	4.88446	3.27404	2.85434	RNAPol_II_ser5p_peak_14185
chr2	136271344	136271794	451	9.76	3.9603	3.00443	2.00893	RNAPol_II_ser5p_peak_14186
chr2	136271967	136272592	626	9.6	3.52664	2.76688	1.6288	RNAPol_II_ser5p_peak_14187
chr2	136272794	136273886	1093	11.29	4.8034	3.30354	2.77907	RNAPol_II_ser5p_peak_14188
chr2	136274112	136274687	576	12.19	4.50588	3.03978	2.50852	RNAPol_II_ser5p_peak_14189
chr2	136275550	136276346	797	11.7	4.63721	3.17167	2.6253	RNAPol_II_ser5p_peak_14190
chr2	136276540	136276791	252	12.93	4.97276	3.21207	2.93246	RNAPol_II_ser5p_peak_14191
chr2	136276961	136277820	860	11.32	3.83622	2.79469	1.89754	RNAPol_II_ser5p_peak_14192
chr2	136278231	136279439	1209	12.31	4.71192	3.163	2.69642	RNAPol_II_ser5p_peak_14193
chr2	136279630	136280146	517	12.16	4.42764	3.0272	2.43062	RNAPol_II_ser5p_peak_14194
chr2	136280469	136280860	392	10.77	4.03876	2.95287	2.079	RNAPol_II_ser5p_peak_14195
chr2	136281091	136281992	902	11.09	4.13503	2.9812	2.1634	RNAPol_II_ser5p_peak_14196
chr2	136282260	136283751	1492	10.74	4.61404	3.24854	2.61313	RNAPol_II_ser5p_peak_14197
chr2	136283945	136285470	1526	10.28	4.42041	3.1945	2.43568	RNAPol_II_ser5p_peak_14198
chr2	136285669	136286247	579	8.37	3.18925	2.68785	1.32443	RNAPol_II_ser5p_peak_14199
chr2	136286870	136287570	701	11.2	4.64972	3.25076	2.63042	RNAPol_II_ser5p_peak_14200
chr2	136287846	136289113	1268	11.54	5.54985	3.64568	3.4888	RNAPol_II_ser5p_peak_14201
chr2	136289820	136290026	207	9.07	3.31284	2.70102	1.43409	RNAPol_II_ser5p_peak_14202
chr2	136290204	136290692	489	11.53	4.26607	2.99489	2.28087	RNAPol_II_ser5p_peak_14203
chr2	136291387	136291625	239	9.07	3.31279	2.70502	1.43134	RNAPol_II_ser5p_peak_14204
chr2	136291868	136293415	1548	11.87	5.41577	3.583	3.34208	RNAPol_II_ser5p_peak_14205
chr2	136293783	136298519	4737	9.89	3.9976	3.01621	2.04338	RNAPol_II_ser5p_peak_14206
chr2	136304081	136304720	640	13.52	5.47661	3.38422	3.41796	RNAPol_II_ser5p_peak_14207
chr2	136304912	136305730	819	12.1	4.42686	3.0088	2.44391	RNAPol_II_ser5p_peak_14208
chr2	136305928	136307417	1490	12.24	4.5973	3.0806	2.59703	RNAPol_II_ser5p_peak_14209
chr2	136307598	136307943	346	9.8	3.2774	2.61629	1.40282	RNAPol_II_ser5p_peak_14210
chr2	136308151	136308497	347	11.45	3.51162	2.61514	1.60652	RNAPol_II_ser5p_peak_14211
chr2	136309408	136310621	1214	10.3	3.92759	2.93089	1.98135	RNAPol_II_ser5p_peak_14212
chr2	136310939	136311601	663	11.6	4.90032	3.32037	2.87421	RNAPol_II_ser5p_peak_14213
chr2	136312055	136312285	231	10.36	4.14014	3.04628	2.17338	RNAPol_II_ser5p_peak_14214
chr2	136312868	136313940	1073	10.73	4.61907	3.27411	2.60527	RNAPol_II_ser5p_peak_14215
chr2	136314964	136315636	673	10.47	4.48542	3.20545	2.49621	RNAPol_II_ser5p_peak_14216
chr2	136315908	136316936	1029	10.99	4.97117	3.386	2.95288	RNAPol_II_ser5p_peak_14217
chr2	136317308	136318508	1201	9.46	3.78561	2.9332	1.85223	RNAPol_II_ser5p_peak_14218
chr2	136318727	136319334	608	10.66	4.3683	3.1382	2.37803	RNAPol_II_ser5p_peak_14219
chr2	136320751	136323331	2581	12.36	5.07855	3.31859	3.04176	RNAPol_II_ser5p_peak_14220
chr2	136323540	136324017	478	11.81	5.33117	3.5344	3.26614	RNAPol_II_ser5p_peak_14221
chr2	136324388	136324543	156	11.76	4.37079	3.02774	2.3811	RNAPol_II_ser5p_peak_14222
chr2	136324958	136325181	224	9.77	3.93935	2.99761	1.98627	RNAPol_II_ser5p_peak_14223
chr2	136325448	136329786	4339	11.24	5.09141	3.45462	3.05548	RNAPol_II_ser5p_peak_14224
chr2	136330348	136334568	4221	12.88	6.3833	3.93304	4.26348	RNAPol_II_ser5p_peak_14225
chr2	136335188	136335534	347	8.65	3.35877	2.77077	1.47325	RNAPol_II_ser5p_peak_14226
chr2	136342893	136343656	764	72.54	80.7613	16.4594	77.7916	RNAPol_II_ser5p_peak_14227
chr2	136403596	136404081	486	36.89	39.2631	13.8162	36.5211	RNAPol_II_ser5p_peak_14228
chr2	136404534	136404683	150	9.34	5.06899	3.72827	3.01353	RNAPol_II_ser5p_peak_14229
chr2	136448782	136448928	147	9.97	4.0531	3.03758	2.0934	RNAPol_II_ser5p_peak_14230
chr2	136456014	136456504	491	30.64	26.044	9.32117	23.4684	RNAPol_II_ser5p_peak_14231
chr2	136497751	136498239	489	10.84	5.12427	3.51903	3.08052	RNAPol_II_ser5p_peak_14232
chr2	136634203	136635471	1269	24.09	18.6967	6.96646	16.3323	RNAPol_II_ser5p_peak_14233
chr2	136855000	136855790	791	20.82	14.2212	6.30305	11.8525	RNAPol_II_ser5p_peak_14234
chr2	136863801	136864084	284	16.21	8.59573	4.52889	6.37946	RNAPol_II_ser5p_peak_14235
chr2	137200088	137200247	160	8.2	3.80856	3.08927	1.86792	RNAPol_II_ser5p_peak_14236
chr2	137291345	137291766	422	11.95	5.24896	3.48404	3.19116	RNAPol_II_ser5p_peak_14237
chr2	137464425	137464729	305	12.35	5.40887	3.50794	3.33727	RNAPol_II_ser5p_peak_14238
chr2	137818373	137818631	259	8.56	3.19278	2.6741	1.32648	RNAPol_II_ser5p_peak_14239
chr2	137818835	137820422	1588	52.48	64.6501	17.3086	61.8422	RNAPol_II_ser5p_peak_14240
chr2	139111979	139112428	450	15.2	8.30987	4.55298	6.10468	RNAPol_II_ser5p_peak_14241
chr2	139287344	139288347	1004	54.98	61.7588	14.7761	59.003	RNAPol_II_ser5p_peak_14242
chr2	139299590	139299953	364	9.05	5.15898	3.7836	3.11122	RNAPol_II_ser5p_peak_14243
chr2	139300312	139300528	217	13.04	4.85228	3.16708	2.82431	RNAPol_II_ser5p_peak_14244
chr2	139349258	139349516	259	9.14	4.4308	3.35681	2.43785	RNAPol_II_ser5p_peak_14245
chr2	139353415	139353582	168	7.25	3.54055	3.01061	1.63253	RNAPol_II_ser5p_peak_14246
chr2	139466403	139466697	295	14.52	6.42056	3.78436	4.28754	RNAPol_II_ser5p_peak_14247
chr2	139530870	139531176	307	9.11	3.68652	2.9201	1.76018	RNAPol_II_ser5p_peak_14248
chr2	139760509	139760842	334	12.12	5.93631	3.88215	3.8191	RNAPol_II_ser5p_peak_14249
chr2	139822990	139823728	739	55.66	59.2264	14.9563	56.3866	RNAPol_II_ser5p_peak_14250
chr2	140227133	140227305	173	6.95	3.50582	3.02021	1.59657	RNAPol_II_ser5p_peak_14251
chr2	140236150	140236403	254	6.97	3.2455	2.85329	1.36922	RNAPol_II_ser5p_peak_14252
chr2	140463949	140464184	236	7.94	4.20029	3.36853	2.21144	RNAPol_II_ser5p_peak_14253
chr2	140996426	140996707	282	12.94	6.52166	4.02826	4.37605	RNAPol_II_ser5p_peak_14254
chr2	141048290	141048457	168	10.7	5.14517	3.58396	3.08751	RNAPol_II_ser5p_peak_14255
chr2	141048632	141049459	828	19.01	10.7724	5.16338	8.47441	RNAPol_II_ser5p_peak_14256
chr2	141051719	141052297	579	10.86	4.91301	3.38201	2.89845	RNAPol_II_ser5p_peak_14257
chr2	141053469	141053697	229	8.86	3.41107	2.77657	1.51946	RNAPol_II_ser5p_peak_14258
chr2	141054346	141055748	1403	34.23	23.7353	7.92793	21.1081	RNAPol_II_ser5p_peak_14259
chr2	141055930	141056378	449	10.45	4.04451	2.97859	2.08349	RNAPol_II_ser5p_peak_14260
chr2	141057054	141057350	297	11.14	4.64893	3.22688	2.63786	RNAPol_II_ser5p_peak_14261
chr2	141062494	141062665	172	10.65	3.7856	2.83098	1.84666	RNAPol_II_ser5p_peak_14262
chr2	141082907	141083148	242	10.88	4.34156	3.10429	2.35012	RNAPol_II_ser5p_peak_14263
chr2	141083728	141085336	1609	22.21	13.7756	5.41523	11.4736	RNAPol_II_ser5p_peak_14264
chr2	141097797	141097943	147	10.02	4.48234	3.29521	2.46841	RNAPol_II_ser5p_peak_14265
chr2	141099122	141099357	236	8.55	3.63461	2.94528	1.71526	RNAPol_II_ser5p_peak_14266
chr2	141100223	141100425	203	8.24	3.54305	2.92207	1.63399	RNAPol_II_ser5p_peak_14267
chr2	141101856	141102793	938	10.09	3.85678	2.90799	1.91917	RNAPol_II_ser5p_peak_14268
chr2	141103141	141103532	392	7.27	3.18838	2.78878	1.32283	RNAPol_II_ser5p_peak_14269
chr2	141104194	141104805	612	7.72	3.45254	2.91308	1.55438	RNAPol_II_ser5p_peak_14270
chr2	141105540	141105776	237	8.01	3.52662	2.929	1.62055	RNAPol_II_ser5p_peak_14271
chr2	141105962	141106605	644	10.34	5.96445	4.03896	3.88263	RNAPol_II_ser5p_peak_14272
chr2	141160535	141161757	1223	16.17	7.61446	4.07879	5.43496	RNAPol_II_ser5p_peak_14273
chr2	141509057	141509468	412	10.91	3.58402	2.69676	1.67069	RNAPol_II_ser5p_peak_14274
chr2	141663725	141663992	268	7.16	3.66541	3.09803	1.74097	RNAPol_II_ser5p_peak_14275
chr2	142052834	142052991	158	62.61	25.0788	4.91877	22.4982	RNAPol_II_ser5p_peak_14276
chr2	142186097	142186335	239	11.01	4.5043	3.19155	2.49283	RNAPol_II_ser5p_peak_14277
chr2	142196242	142196388	147	12.69	4.1744	2.85368	2.20241	RNAPol_II_ser5p_peak_14278
chr2	142240021	142240167	147	8.86	3.73014	2.97219	1.80034	RNAPol_II_ser5p_peak_14279
chr2	142546049	142546256	208	12.81	4.60382	3.04537	2.59539	RNAPol_II_ser5p_peak_14280
chr2	142743459	142743725	267	6.24	2.99211	2.74927	1.15171	RNAPol_II_ser5p_peak_14281
chr2	142759566	142759712	147	8.98	3.49368	2.81286	1.5909	RNAPol_II_ser5p_peak_14282
chr2	142860302	142860509	208	8.16	2.95896	2.56934	1.1227	RNAPol_II_ser5p_peak_14283
chr2	142861396	142861571	176	8.45	3.93995	3.13402	1.98777	RNAPol_II_ser5p_peak_14284
chr2	142873453	142873677	225	8.13	3.706	3.01941	1.78468	RNAPol_II_ser5p_peak_14285
chr2	142896823	142897098	276	7.55	3.05716	2.68465	1.20678	RNAPol_II_ser5p_peak_14286
chr2	142903130	142903276	147	9.6	3.86943	2.98244	1.91916	RNAPol_II_ser5p_peak_14287
chr2	142906548	142906764	217	7.23	3.05704	2.70678	1.21136	RNAPol_II_ser5p_peak_14288
chr2	142931347	142931532	186	9.81	3.4892	2.74018	1.58746	RNAPol_II_ser5p_peak_14289
chr2	143000508	143000748	241	9.83	4.04504	3.0448	2.08521	RNAPol_II_ser5p_peak_14290
chr2	143003159	143003385	227	9.09	4.05962	3.14194	2.09566	RNAPol_II_ser5p_peak_14291
chr2	143098959	143099179	221	7.35	2.95454	2.63204	1.12408	RNAPol_II_ser5p_peak_14292
chr2	143099405	143099551	147	8.28	3.71366	3.01562	1.78554	RNAPol_II_ser5p_peak_14293
chr2	143100344	143101603	1260	63.56	74.7924	16.9935	71.8806	RNAPol_II_ser5p_peak_14294
chr2	143110660	143111434	775	19.16	11.4368	5.39808	9.1155	RNAPol_II_ser5p_peak_14295
chr2	143119818	143120215	398	8.53	3.59447	2.92376	1.67926	RNAPol_II_ser5p_peak_14296
chr2	143120537	143120867	331	11.65	6.03178	3.97461	3.91059	RNAPol_II_ser5p_peak_14297
chr2	143152033	143152230	198	11.92	3.97606	2.81022	2.01739	RNAPol_II_ser5p_peak_14298
chr2	143388048	143388199	152	14.59	4.75677	2.98511	2.72032	RNAPol_II_ser5p_peak_14299
chr2	143500866	143501632	767	9.76	4.64376	3.38472	2.6311	RNAPol_II_ser5p_peak_14300
chr2	143555243	143556295	1053	38.48	41.8932	12.833	39.2375	RNAPol_II_ser5p_peak_14301
chr2	143578720	143579575	856	23.5	15.2545	6.16372	12.8764	RNAPol_II_ser5p_peak_14302
chr2	143602518	143602752	235	9.73	4.11612	3.09935	2.14897	RNAPol_II_ser5p_peak_14303
chr2	143619742	143620628	887	54.97	63.2188	16.2268	60.4161	RNAPol_II_ser5p_peak_14304
chr2	143621317	143621536	220	10.32	4.05118	3.00114	2.08898	RNAPol_II_ser5p_peak_14305
chr2	143646314	143646665	352	17.25	11.2165	5.63371	8.91188	RNAPol_II_ser5p_peak_14306
chr2	143647464	143649095	1632	13.93	7.02869	3.99486	4.90934	RNAPol_II_ser5p_peak_14307
chr2	143657969	143658824	856	46.07	42.0923	12.0503	39.2967	RNAPol_II_ser5p_peak_14308
chr2	143659047	143659468	422	11.28	4.79403	3.28661	2.7825	RNAPol_II_ser5p_peak_14309
chr2	143660327	143660724	398	9.48	4.10217	3.12587	2.13328	RNAPol_II_ser5p_peak_14310
chr2	143660926	143662784	1859	18.36	10.6762	4.97145	8.41627	RNAPol_II_ser5p_peak_14311
chr2	143662954	143663148	195	10.23	3.60742	2.76116	1.69572	RNAPol_II_ser5p_peak_14312
chr2	143773734	143774347	614	12.01	6.34313	4.06508	4.22616	RNAPol_II_ser5p_peak_14313
chr2	143774730	143774965	236	7.76	3.99339	3.22486	2.04559	RNAPol_II_ser5p_peak_14314
chr2	144139046	144139327	282	14.87	4.04669	2.616	2.08872	RNAPol_II_ser5p_peak_14315
chr2	144139753	144140061	309	20.72	9.71112	4.3881	7.4476	RNAPol_II_ser5p_peak_14316
chr2	144140494	144140849	356	11.27	3.50665	2.62957	1.60196	RNAPol_II_ser5p_peak_14317
chr2	144154426	144154691	266	8.15	3.73998	3.05041	1.80522	RNAPol_II_ser5p_peak_14318
chr2	144170377	144170523	147	6.17	2.94068	2.72143	1.10797	RNAPol_II_ser5p_peak_14319
chr2	144191438	144192163	726	44.75	45.79	12.979	43.0701	RNAPol_II_ser5p_peak_14320
chr2	144228694	144228871	178	8.88	3.52468	2.8452	1.61661	RNAPol_II_ser5p_peak_14321
chr2	144435695	144436046	352	8.35	4.08378	3.23111	2.11861	RNAPol_II_ser5p_peak_14322
chr2	144631962	144632737	776	15.89	9.09436	4.9058	6.83582	RNAPol_II_ser5p_peak_14323
chr2	144633173	144633468	296	11.66	5.74934	3.78751	3.65141	RNAPol_II_ser5p_peak_14324
chr2	144690833	144690984	152	13.38	5.79757	3.62744	3.69167	RNAPol_II_ser5p_peak_14325
chr2	144962521	144963083	563	11.27	7.19984	4.63047	5.0421	RNAPol_II_ser5p_peak_14326
chr2	144963259	144963489	231	8.24	4.46652	3.49223	2.46163	RNAPol_II_ser5p_peak_14327
chr2	144963716	144964722	1007	24.58	19.0275	7.0926	16.6563	RNAPol_II_ser5p_peak_14328
chr2	144972423	144973212	790	13.83	8.82064	4.96631	6.62579	RNAPol_II_ser5p_peak_14329
chr2	144991489	144991732	244	6.12	2.8328	2.65386	1.01619	RNAPol_II_ser5p_peak_14330
chr2	144993045	144993701	657	14.85	10.8632	5.94382	8.57127	RNAPol_II_ser5p_peak_14331
chr2	144998071	144998774	704	34.66	29.2247	9.86411	26.574	RNAPol_II_ser5p_peak_14332
chr2	145019682	145019889	208	7.51	3.31223	2.85016	1.43183	RNAPol_II_ser5p_peak_14333
chr2	145030120	145031140	1021	13.09	8.36026	4.80361	6.18589	RNAPol_II_ser5p_peak_14334
chr2	145082356	145082874	519	13.79	9.86187	5.53787	7.6238	RNAPol_II_ser5p_peak_14335
chr2	145094922	145095258	337	13.68	6.60655	3.98658	4.45642	RNAPol_II_ser5p_peak_14336
chr2	145104303	145106411	2109	22.68	19.8454	8.42199	17.3775	RNAPol_II_ser5p_peak_14337
chr2	145106630	145107237	608	10.02	5.97153	4.17362	3.85445	RNAPol_II_ser5p_peak_14338
chr2	145109329	145109557	229	13.62	7.87564	4.6716	5.67445	RNAPol_II_ser5p_peak_14339
chr2	145114501	145114824	324	14.92	9.37461	5.17317	7.12239	RNAPol_II_ser5p_peak_14340
chr2	145130812	145131200	389	7.87	3.32566	2.81451	1.45237	RNAPol_II_ser5p_peak_14341
chr2	145131460	145131606	147	7.52	3.05002	2.6771	1.21302	RNAPol_II_ser5p_peak_14342
chr2	145132695	145133598	904	13.03	6.63788	4.09433	4.48731	RNAPol_II_ser5p_peak_14343
chr2	145141204	145141350	147	8.29	3.25379	2.73594	1.38089	RNAPol_II_ser5p_peak_14344
chr2	145151198	145151393	196	9.61	4.34344	3.23515	2.36211	RNAPol_II_ser5p_peak_14345
chr2	145157173	145157523	351	13.52	6.51685	3.97208	4.3741	RNAPol_II_ser5p_peak_14346
chr2	145159036	145159462	427	8.96	3.32892	2.71824	1.44445	RNAPol_II_ser5p_peak_14347
chr2	145160602	145160801	200	11.07	3.67095	2.72596	1.74933	RNAPol_II_ser5p_peak_14348
chr2	145161085	145161302	218	11	3.99634	2.90177	2.03849	RNAPol_II_ser5p_peak_14349
chr2	145163105	145163459	355	9.51	3.87511	2.96703	1.93884	RNAPol_II_ser5p_peak_14350
chr2	145163748	145163923	176	9.98	4.10209	3.07143	2.13054	RNAPol_II_ser5p_peak_14351
chr2	145164197	145164366	170	11.05	4.47657	3.17234	2.47173	RNAPol_II_ser5p_peak_14352
chr2	145165549	145165695	147	8.49	3.20663	2.68833	1.33598	RNAPol_II_ser5p_peak_14353
chr2	145168867	145169054	188	9.86	2.89202	2.4001	1.06911	RNAPol_II_ser5p_peak_14354
chr2	145173716	145173899	184	9.79	3.81889	2.92291	1.882	RNAPol_II_ser5p_peak_14355
chr2	145181742	145182384	643	11.93	3.67505	2.65448	1.75275	RNAPol_II_ser5p_peak_14356
chr2	145184068	145184239	172	10.26	3.83318	2.88082	1.89364	RNAPol_II_ser5p_peak_14357
chr2	145191180	145191351	172	12.93	5.81433	3.66098	3.71502	RNAPol_II_ser5p_peak_14358
chr2	145192495	145193970	1476	37.68	33.8789	9.41955	31.3414	RNAPol_II_ser5p_peak_14359
chr2	145199948	145200667	720	17.99	9.34062	4.70327	7.06595	RNAPol_II_ser5p_peak_14360
chr2	145207714	145208246	533	11.19	4.12567	2.95807	2.15567	RNAPol_II_ser5p_peak_14361
chr2	145210467	145211561	1095	56.09	59.9955	14.0016	57.1988	RNAPol_II_ser5p_peak_14362
chr2	145274486	145274632	147	9.83	3.53938	2.75659	1.63273	RNAPol_II_ser5p_peak_14363
chr2	145276483	145276703	221	11.67	3.27652	2.47747	1.39979	RNAPol_II_ser5p_peak_14364
chr2	145284105	145285724	1620	39.85	28.5949	7.76651	26.0074	RNAPol_II_ser5p_peak_14365
chr2	145337198	145337446	249	9.87	3.17578	2.55665	1.31325	RNAPol_II_ser5p_peak_14366
chr2	145505597	145505928	332	8.84	3.72863	2.96971	1.80007	RNAPol_II_ser5p_peak_14367
chr2	145552853	145553058	206	8	3.12178	2.68289	1.26901	RNAPol_II_ser5p_peak_14368
chr2	145621932	145623641	1710	52.51	52.9196	11.9112	50.1707	RNAPol_II_ser5p_peak_14369
chr2	145652280	145652840	561	19.14	10.347	4.88047	8.05342	RNAPol_II_ser5p_peak_14370
chr2	145831990	145832950	961	15.3	8.48637	4.48356	6.30804	RNAPol_II_ser5p_peak_14371
chr2	145899372	145899518	147	33.69	11.5525	3.81566	9.22583	RNAPol_II_ser5p_peak_14372
chr2	146052750	146053451	702	12.84	5.64718	3.58934	3.55257	RNAPol_II_ser5p_peak_14373
chr2	146100203	146108425	8223	20.94	14.2886	5.52198	11.993	RNAPol_II_ser5p_peak_14374
chr2	146126845	146126991	147	6	2.8238	2.65814	1.00858	RNAPol_II_ser5p_peak_14375
chr2	146158248	146158752	505	17.42	10.702	5.33252	8.44207	RNAPol_II_ser5p_peak_14376
chr2	146173798	146174002	205	8.21	4.37471	3.41636	2.38902	RNAPol_II_ser5p_peak_14377
chr2	146294015	146294476	462	19.21	10.8072	5.05328	8.55536	RNAPol_II_ser5p_peak_14378
chr2	146309971	146310635	665	32.14	24.9205	7.71464	22.4381	RNAPol_II_ser5p_peak_14379
chr2	146322203	146322349	147	7.86	3.88532	3.17646	1.93682	RNAPol_II_ser5p_peak_14380
chr2	146322925	146325468	2544	26.83	21.0569	7.55153	18.5887	RNAPol_II_ser5p_peak_14381
chr2	146327993	146328462	470	11.21	5.37874	3.59268	3.32736	RNAPol_II_ser5p_peak_14382
chr2	146329045	146329222	178	8.46	4.40977	3.42923	2.41291	RNAPol_II_ser5p_peak_14383
chr2	146347596	146348875	1280	17.22	9.11191	4.46971	6.90551	RNAPol_II_ser5p_peak_14384
chr2	146349505	146350103	599	21.45	11.5581	4.99042	9.24229	RNAPol_II_ser5p_peak_14385
chr2	146355432	146355898	467	13	4.23992	2.87724	2.2657	RNAPol_II_ser5p_peak_14386
chr2	146370971	146372775	1805	34.31	29.2575	8.13712	26.819	RNAPol_II_ser5p_peak_14387
chr2	146377099	146377485	387	8.11	4.18475	3.33048	2.20662	RNAPol_II_ser5p_peak_14388
chr2	146414815	146415729	915	10.76	5.05812	3.51203	3.02519	RNAPol_II_ser5p_peak_14389
chr2	146420515	146421035	521	10.69	5.2509	3.65649	3.18252	RNAPol_II_ser5p_peak_14390
chr2	146422021	146423008	988	29.1	25.2644	8.85145	22.7797	RNAPol_II_ser5p_peak_14391
chr2	146423309	146423884	576	21.36	14.894	6.36659	12.546	RNAPol_II_ser5p_peak_14392
chr2	146491394	146491540	147	11.16	5.85989	3.95179	3.74649	RNAPol_II_ser5p_peak_14393
chr2	146651384	146651583	200	11.79	5.41049	3.58415	3.33772	RNAPol_II_ser5p_peak_14394
chr2	147141309	147141510	202	9.12	3.37872	2.73138	1.48853	RNAPol_II_ser5p_peak_14395
chr2	147142621	147143318	698	15.23	8.78479	4.69543	6.57287	RNAPol_II_ser5p_peak_14396
chr2	147171345	147171832	488	17.41	10.6769	5.43129	8.38252	RNAPol_II_ser5p_peak_14397
chr2	147172587	147172777	191	8.61	3.5091	2.8593	1.60357	RNAPol_II_ser5p_peak_14398
chr2	147222296	147223267	972	12.56	6.41493	4.01633	4.30081	RNAPol_II_ser5p_peak_14399
chr2	147240916	147241098	183	7.63	3.64131	3.04062	1.72166	RNAPol_II_ser5p_peak_14400
chr2	147255336	147256862	1527	23.34	15.5501	6.12499	13.1789	RNAPol_II_ser5p_peak_14401
chr2	147263903	147264812	910	23.89	12.5339	4.8066	10.2217	RNAPol_II_ser5p_peak_14402
chr2	147268984	147269148	165	11.23	4.46821	3.14475	2.45853	RNAPol_II_ser5p_peak_14403
chr2	147272129	147272310	182	8.23	2.9741	2.57015	1.13727	RNAPol_II_ser5p_peak_14404
chr2	147286404	147286741	338	7.53	3.25571	2.81251	1.38246	RNAPol_II_ser5p_peak_14405
chr2	147296226	147296453	228	15.9	11.8523	6.39849	9.50292	RNAPol_II_ser5p_peak_14406
chr2	147302466	147302766	301	7.15	3.39473	2.92506	1.50337	RNAPol_II_ser5p_peak_14407
chr2	147310927	147311719	793	92.55	112.516	22.7148	109.196	RNAPol_II_ser5p_peak_14408
chr2	147323174	147323866	693	13.12	7.33709	4.41616	5.16973	RNAPol_II_ser5p_peak_14409
chr2	147324669	147324919	251	7.84	3.90915	3.17997	1.96081	RNAPol_II_ser5p_peak_14410
chr2	147330983	147331321	339	11.8	4.24601	2.96984	2.26153	RNAPol_II_ser5p_peak_14411
chr2	147351500	147351665	166	9.08	3.42509	2.76345	1.53135	RNAPol_II_ser5p_peak_14412
chr2	147353870	147354043	174	9.52	4.26102	3.19007	2.29431	RNAPol_II_ser5p_peak_14413
chr2	147362969	147363536	568	10.07	4.3564	3.18338	2.37496	RNAPol_II_ser5p_peak_14414
chr2	147386979	147387392	414	9.08	3.32441	2.70672	1.44066	RNAPol_II_ser5p_peak_14415
chr2	147387638	147388762	1125	14.27	7.61792	4.20598	5.47594	RNAPol_II_ser5p_peak_14416
chr2	147423556	147424149	594	17.96	9.95115	4.90683	7.67688	RNAPol_II_ser5p_peak_14417
chr2	147457361	147458201	841	18.3	8.79355	4.30716	6.56095	RNAPol_II_ser5p_peak_14418
chr2	147473084	147473803	720	25.4	12.7095	5.05271	10.3114	RNAPol_II_ser5p_peak_14419
chr2	147536365	147536687	323	11.58	6.01373	3.87353	3.93643	RNAPol_II_ser5p_peak_14420
chr2	147593351	147594566	1216	19.47	13.4778	6.24201	11.1363	RNAPol_II_ser5p_peak_14421
chr2	147595203	147595406	204	9.56	4.22471	3.19344	2.24239	RNAPol_II_ser5p_peak_14422
chr2	147595790	147596291	502	9.58	3.53944	2.78881	1.63087	RNAPol_II_ser5p_peak_14423
chr2	147621399	147622781	1383	19.56	11.1032	5.00967	8.81795	RNAPol_II_ser5p_peak_14424
chr2	147719384	147719714	331	14.28	6.90005	4.02236	4.74197	RNAPol_II_ser5p_peak_14425
chr2	147733021	147733543	523	21.05	15.5991	6.8517	13.2157	RNAPol_II_ser5p_peak_14426
chr2	147741349	147741738	390	32.22	24.2537	8.23903	21.6828	RNAPol_II_ser5p_peak_14427
chr2	147802062	147802740	679	21.21	18.2184	7.91897	15.8186	RNAPol_II_ser5p_peak_14428
chr2	147885169	147885685	517	11.3	7.17704	4.59503	5.03066	RNAPol_II_ser5p_peak_14429
chr2	148006387	148006541	155	10.8	5.33469	3.69844	3.25312	RNAPol_II_ser5p_peak_14430
chr2	148305344	148305631	288	8.16	4.39588	3.45125	2.39824	RNAPol_II_ser5p_peak_14431
chr2	148311695	148312067	373	10.05	5.2112	3.7198	3.15139	RNAPol_II_ser5p_peak_14432
chr2	148411736	148412017	282	9.45	3.24242	2.62969	1.36912	RNAPol_II_ser5p_peak_14433
chr2	148635188	148635619	432	12.53	6.33339	3.95594	4.21591	RNAPol_II_ser5p_peak_14434
chr2	148892495	148892680	186	9.29	4.51121	3.38641	2.50474	RNAPol_II_ser5p_peak_14435
chr2	148903091	148903308	218	9.73	3.40139	2.69902	1.51257	RNAPol_II_ser5p_peak_14436
chr2	148905620	148906572	953	16.19	8.06433	4.297	5.86275	RNAPol_II_ser5p_peak_14437
chr2	149571622	149571942	321	9.92	3.88913	2.9502	1.94684	RNAPol_II_ser5p_peak_14438
chr2	149572788	149573029	242	11.25	4.05471	2.91167	2.09491	RNAPol_II_ser5p_peak_14439
chr2	149585902	149586113	212	11.67	5.37817	3.57486	3.30903	RNAPol_II_ser5p_peak_14440
chr2	149586421	149586947	527	11.72	4.33994	3.0021	2.35587	RNAPol_II_ser5p_peak_14441
chr2	149587555	149587806	252	9.94	4.19929	3.12824	2.2195	RNAPol_II_ser5p_peak_14442
chr2	149588149	149594143	5995	12.87	6.07199	3.78889	3.96969	RNAPol_II_ser5p_peak_14443
chr2	149600120	149600783	664	13.17	7.35408	4.43127	5.17995	RNAPol_II_ser5p_peak_14444
chr2	149601987	149604961	2975	12.99	6.51296	3.99779	4.3822	RNAPol_II_ser5p_peak_14445
chr2	149606573	149606719	147	7.97	3.8474	3.13182	1.9094	RNAPol_II_ser5p_peak_14446
chr2	149607298	149608256	959	10.78	5.63176	3.81314	3.55217	RNAPol_II_ser5p_peak_14447
chr2	149608464	149611163	2700	16	7.51531	4.10143	5.32805	RNAPol_II_ser5p_peak_14448
chr2	149611387	149611558	172	9.15	3.92018	3.05237	1.97224	RNAPol_II_ser5p_peak_14449
chr2	149611868	149612201	334	12.17	5.83132	3.73179	3.74008	RNAPol_II_ser5p_peak_14450
chr2	149612864	149614789	1926	15.88	7.37346	4.08812	5.18996	RNAPol_II_ser5p_peak_14451
chr2	149615372	149616322	951	27.5	17.3209	6.61327	14.812	RNAPol_II_ser5p_peak_14452
chr2	149618387	149618653	267	8.35	4.60746	3.55121	2.59716	RNAPol_II_ser5p_peak_14453
chr2	149618973	149619588	616	12.16	5.01282	3.33442	2.97744	RNAPol_II_ser5p_peak_14454
chr2	149621448	149622943	1496	15.71	9.72095	5.27954	7.43415	RNAPol_II_ser5p_peak_14455
chr2	149626880	149642370	15491	22.58	10.6023	4.55959	8.28496	RNAPol_II_ser5p_peak_14456
chr2	149644107	149650488	6382	43.11	33.0277	7.64068	30.4434	RNAPol_II_ser5p_peak_14457
chr2	149675832	149676189	358	11.57	3.97819	2.83302	2.02481	RNAPol_II_ser5p_peak_14458
chr2	149689745	149690089	345	13.21	5.93	3.67501	3.81964	RNAPol_II_ser5p_peak_14459
chr2	149826430	149826858	429	11.14	4.26825	3.03134	2.28976	RNAPol_II_ser5p_peak_14460
chr2	149827663	149828386	724	12.57	4.64071	3.08019	2.62934	RNAPol_II_ser5p_peak_14461
chr2	149880795	149880961	167	15.82	5.64439	3.24187	3.56064	RNAPol_II_ser5p_peak_14462
chr2	149901544	149901734	191	15.19	6.19442	3.59151	4.06306	RNAPol_II_ser5p_peak_14463
chr2	149904032	149904504	473	9.84	5.10453	3.68754	3.0499	RNAPol_II_ser5p_peak_14464
chr2	149910274	149911570	1297	25.87	20.5034	7.85323	18.0041	RNAPol_II_ser5p_peak_14465
chr2	149915172	149915523	352	52.98	10.8262	2.68565	8.56293	RNAPol_II_ser5p_peak_14466
