## Supplementary material for "Chromatin profiling identifies transcriptional readthrough as a conserved mechanism for piRNA cluster biogenesis in mosquitoes": Table S2 (part 27 of 44)

### Sheet: RNApol II ser5p ChIPseq peaks (continued)
chr	start	end	length	pileup	-LOG10(pvalue)	fold_enrichment	-LOG10(qvalue)	name
chr2	149921671	149922247	577	52.35	5.62226	1.94567	3.54268	RNAPol_II_ser5p_peak_14467
chr2	149924779	149924952	174	54.87	3.55552	1.61114	1.64555	RNAPol_II_ser5p_peak_14468
chr2	149930965	149931152	188	34.74	9.03521	3.00985	6.7922	RNAPol_II_ser5p_peak_14469
chr2	149944269	149945140	872	20.85	14.2702	6.21556	11.9466	RNAPol_II_ser5p_peak_14470
chr2	149949364	149950076	713	27.43	19.4014	6.90106	16.9783	RNAPol_II_ser5p_peak_14471
chr2	149994193	149994764	572	19.5	9.75426	4.69459	7.46059	RNAPol_II_ser5p_peak_14472
chr2	150000416	150000760	345	10.52	3.43038	2.64923	1.53477	RNAPol_II_ser5p_peak_14473
chr2	150016460	150016916	457	8.33	3.10774	2.64406	1.2542	RNAPol_II_ser5p_peak_14474
chr2	150017151	150017495	345	21.12	11.193	5.01879	8.85449	RNAPol_II_ser5p_peak_14475
chr2	150018533	150018918	386	14.54	6.9794	4.04651	4.80776	RNAPol_II_ser5p_peak_14476
chr2	150019893	150020785	893	15.49	7.55792	4.10587	5.3902	RNAPol_II_ser5p_peak_14477
chr2	150032685	150032978	294	7.99	4.13673	3.32099	2.16114	RNAPol_II_ser5p_peak_14478
chr2	150054387	150054889	503	10.07	4.3247	3.14816	2.34453	RNAPol_II_ser5p_peak_14479
chr2	150485558	150485841	284	9.67	5.34979	3.86684	3.27223	RNAPol_II_ser5p_peak_14480
chr2	150486664	150487014	351	19.13	10.4076	4.98796	8.1347	RNAPol_II_ser5p_peak_14481
chr2	150490500	150490769	270	10.77	5.72599	3.89926	3.65086	RNAPol_II_ser5p_peak_14482
chr2	150637252	150637659	408	10.86	5.60396	3.8256	3.51607	RNAPol_II_ser5p_peak_14483
chr2	150736551	150736780	230	9.35	5.4127	3.92942	3.33231	RNAPol_II_ser5p_peak_14484
chr2	150866153	150866299	147	8.91	4.30556	3.30662	2.31764	RNAPol_II_ser5p_peak_14485
chr2	150967584	150967730	147	8.98	5.08838	3.78959	3.02627	RNAPol_II_ser5p_peak_14486
chr2	151211289	151211668	380	21	10.6369	4.77094	8.32749	RNAPol_II_ser5p_peak_14487
chr2	151218579	151218826	248	53.2	3.77492	1.66188	1.84349	RNAPol_II_ser5p_peak_14488
chr2	151220091	151220325	235	28.49	4.76985	2.22699	2.74989	RNAPol_II_ser5p_peak_14489
chr2	151224940	151225767	828	18.12	9.65126	4.57185	7.43312	RNAPol_II_ser5p_peak_14490
chr2	151238213	151238923	711	23.03	13.9584	5.69901	11.5978	RNAPol_II_ser5p_peak_14491
chr2	151296368	151297797	1430	30.19	21.996	7.91973	19.4307	RNAPol_II_ser5p_peak_14492
chr2	151303347	151305024	1678	30.82	26.4195	8.87768	23.8984	RNAPol_II_ser5p_peak_14493
chr2	151314640	151316306	1667	12.44	6.87668	4.2191	4.73813	RNAPol_II_ser5p_peak_14494
chr2	151317832	151318783	952	9.68	5.11857	3.6597	3.08961	RNAPol_II_ser5p_peak_14495
chr2	151374667	151374952	286	9.09	4.36721	3.33091	2.37497	RNAPol_II_ser5p_peak_14496
chr2	151388350	151389019	670	20.05	13.7101	6.32896	11.3232	RNAPol_II_ser5p_peak_14497
chr2	151389809	151390209	401	16.77	10.5269	5.41762	8.22901	RNAPol_II_ser5p_peak_14498
chr2	151480900	151481096	197	7.26	3.68547	3.10793	1.75401	RNAPol_II_ser5p_peak_14499
chr2	151549618	151549982	365	11.68	4.86033	3.26951	2.83355	RNAPol_II_ser5p_peak_14500
chr2	151567584	151568778	1195	9.15	4.0561	3.12722	2.09825	RNAPol_II_ser5p_peak_14501
chr2	151617119	151617962	844	65.26	73.9434	16.2013	71.0447	RNAPol_II_ser5p_peak_14502
chr2	151841367	151842031	665	8.29	4.30817	3.38336	2.32153	RNAPol_II_ser5p_peak_14503
chr2	151842711	151842949	239	6.61	3.04089	2.75125	1.19346	RNAPol_II_ser5p_peak_14504
chr2	151849475	151850298	824	8.48	4.00802	3.17216	2.05293	RNAPol_II_ser5p_peak_14505
chr2	151852202	151852387	186	10.54	5.15435	3.57637	3.11259	RNAPol_II_ser5p_peak_14506
chr2	151855670	151855857	188	8.65	3.33253	2.75169	1.44901	RNAPol_II_ser5p_peak_14507
chr2	151858143	151858491	349	8.07	3.38451	2.83664	1.49367	RNAPol_II_ser5p_peak_14508
chr2	151860667	151860959	293	7.89	3.74308	3.06364	1.81873	RNAPol_II_ser5p_peak_14509
chr2	151864362	151864817	456	8.84	4.37315	3.35269	2.38236	RNAPol_II_ser5p_peak_14510
chr2	151865080	151865384	305	10.12	5.41219	3.80815	3.34055	RNAPol_II_ser5p_peak_14511
chr2	151865555	151865820	266	9.04	4.75201	3.57164	2.72367	RNAPol_II_ser5p_peak_14512
chr2	151866307	151866523	217	6.9	3.31599	2.89256	1.43841	RNAPol_II_ser5p_peak_14513
chr2	151867572	151867744	173	8.77	3.33316	2.74112	1.45105	RNAPol_II_ser5p_peak_14514
chr2	151867929	151868151	223	9.26	4.63594	3.4754	2.61531	RNAPol_II_ser5p_peak_14515
chr2	151871971	151872259	289	8.81	3.85166	3.05561	1.90536	RNAPol_II_ser5p_peak_14516
chr2	151874010	151874710	701	11	5.86178	3.98218	3.7477	RNAPol_II_ser5p_peak_14517
chr2	151874950	151875365	416	8.89	4.73444	3.5654	2.71563	RNAPol_II_ser5p_peak_14518
chr2	151876818	151877061	244	7.17	3.35104	2.90468	1.46522	RNAPol_II_ser5p_peak_14519
chr2	151878272	151881104	2833	33.6	27.8612	8.53571	25.2952	RNAPol_II_ser5p_peak_14520
chr2	151905842	151906072	231	16.77	3.7229	2.37256	1.796	RNAPol_II_ser5p_peak_14521
chr2	151923350	151923686	337	9.68	3.21965	2.59735	1.35121	RNAPol_II_ser5p_peak_14522
chr2	151923921	151924932	1012	24.96	15.8182	6.3314	13.3721	RNAPol_II_ser5p_peak_14523
chr2	151926839	151928256	1418	40.48	23.5722	6.65181	20.9479	RNAPol_II_ser5p_peak_14524
chr2	151938152	151938609	458	13.1	5.15043	3.26878	3.09712	RNAPol_II_ser5p_peak_14525
chr2	151941992	151942931	940	21.26	11.1138	4.7502	8.83633	RNAPol_II_ser5p_peak_14526
chr2	151943114	151944306	1193	12.4	5.71713	3.61783	3.64709	RNAPol_II_ser5p_peak_14527
chr2	151957686	151958707	1022	16.86	7.55197	3.80928	5.41499	RNAPol_II_ser5p_peak_14528
chr2	151970840	151972916	2077	28.31	18.8263	6.35231	16.4152	RNAPol_II_ser5p_peak_14529
chr2	151992540	151992716	177	6.93	3.49276	3.01181	1.58695	RNAPol_II_ser5p_peak_14530
chr2	151998476	151999416	941	36.87	33.6707	10.4612	31.0382	RNAPol_II_ser5p_peak_14531
chr2	152023442	152024145	704	15.62	7.38578	4.05849	5.20961	RNAPol_II_ser5p_peak_14532
chr2	152074438	152074707	270	14.74	3.16847	2.24725	1.30661	RNAPol_II_ser5p_peak_14533
chr2	152074936	152075090	155	17.14	4.63423	2.71679	2.61078	RNAPol_II_ser5p_peak_14534
chr2	152121628	152121796	169	9.25	3.69733	2.90296	1.77414	RNAPol_II_ser5p_peak_14535
chr2	152336388	152336636	249	6	2.8238	2.65814	1.00858	RNAPol_II_ser5p_peak_14536
chr2	152584428	152584621	194	7.85	3.749	3.08484	1.81891	RNAPol_II_ser5p_peak_14537
chr2	152585152	152585418	267	8.58	3.66415	2.95314	1.7439	RNAPol_II_ser5p_peak_14538
chr2	152585734	152585881	148	8.47	4.14564	3.27353	2.16521	RNAPol_II_ser5p_peak_14539
chr2	152587390	152587584	195	10.33	4.02768	2.98934	2.07141	RNAPol_II_ser5p_peak_14540
chr2	152588435	152588746	312	7.22	3.21222	2.80891	1.34397	RNAPol_II_ser5p_peak_14541
chr2	152594900	152595046	147	8.72	3.21092	2.66801	1.34295	RNAPol_II_ser5p_peak_14542
chr2	152603159	152603414	256	10.3	4.59111	3.3166	2.57193	RNAPol_II_ser5p_peak_14543
chr2	152617892	152618282	391	7.7	3.55577	2.98109	1.64472	RNAPol_II_ser5p_peak_14544
chr2	152619566	152620597	1032	16.28	10.8003	5.45721	8.56344	RNAPol_II_ser5p_peak_14545
chr2	152651344	152651775	432	9.03	3.67415	2.90947	1.75193	RNAPol_II_ser5p_peak_14546
chr2	152652041	152653859	1819	13.13	6.36306	3.8275	4.26213	RNAPol_II_ser5p_peak_14547
chr2	152654072	152654530	459	9.33	3.82223	2.96559	1.88501	RNAPol_II_ser5p_peak_14548
chr2	152654730	152655087	358	10.5	3.70664	2.79946	1.78271	RNAPol_II_ser5p_peak_14549
chr2	152655285	152655690	406	9.14	3.34988	2.71288	1.46575	RNAPol_II_ser5p_peak_14550
chr2	152663084	152664113	1030	13.71	6.2405	3.69057	4.14732	RNAPol_II_ser5p_peak_14551
chr2	152666153	152666535	383	14.35	6.61302	3.8041	4.50194	RNAPol_II_ser5p_peak_14552
chr2	152670550	152671310	761	15.59	7.93947	4.27385	5.76185	RNAPol_II_ser5p_peak_14553
chr2	152671538	152672556	1019	13.06	5.6186	3.51508	3.5435	RNAPol_II_ser5p_peak_14554
chr2	152707286	152707533	248	11.8	4.4205	3.04674	2.42505	RNAPol_II_ser5p_peak_14555
chr2	152707919	152708249	331	19.34	10.2769	4.83756	7.99253	RNAPol_II_ser5p_peak_14556
chr2	152710315	152710626	312	22.84	11.27	4.73453	8.94959	RNAPol_II_ser5p_peak_14557
chr2	152721489	152722005	517	15.37	9.12668	5.04973	6.87174	RNAPol_II_ser5p_peak_14558
chr2	152749160	152749315	156	7.68	3.22363	2.7749	1.35222	RNAPol_II_ser5p_peak_14559
chr2	152756130	152756601	472	28.74	18.2755	6.46876	15.7865	RNAPol_II_ser5p_peak_14560
chr2	152842513	152842742	230	15.76	9.28864	5.0603	7.03218	RNAPol_II_ser5p_peak_14561
chr2	153024905	153025252	348	8.8	3.46535	2.81201	1.56591	RNAPol_II_ser5p_peak_14562
chr2	153045853	153046624	772	26.96	21.0582	7.80054	18.6178	RNAPol_II_ser5p_peak_14563
chr2	153054415	153055364	950	19.95	13.4139	5.91515	11.1139	RNAPol_II_ser5p_peak_14564
chr2	153137290	153138343	1054	36.41	30.2228	8.00571	27.7681	RNAPol_II_ser5p_peak_14565
chr2	153142756	153143132	377	14.78	9.30881	5.21223	7.04167	RNAPol_II_ser5p_peak_14566
chr2	153151739	153152842	1104	10.84	5.59431	3.79274	3.52879	RNAPol_II_ser5p_peak_14567
chr2	153159522	153160146	625	20.23	9.95329	4.44259	7.70603	RNAPol_II_ser5p_peak_14568
chr2	153194786	153194943	158	9.18	5.23089	3.83746	3.16757	RNAPol_II_ser5p_peak_14569
chr2	153216545	153216707	163	8.39	3.53858	2.89888	1.63228	RNAPol_II_ser5p_peak_14570
chr2	153217107	153217514	408	17.64	11.7221	5.93269	9.37792	RNAPol_II_ser5p_peak_14571
chr2	153225536	153227295	1760	20.9	13.2885	5.95854	10.9034	RNAPol_II_ser5p_peak_14572
chr2	153251816	153253329	1514	17.42	9.68913	4.86889	7.42971	RNAPol_II_ser5p_peak_14573
chr2	153283348	153283526	179	6.23	2.98521	2.74554	1.14584	RNAPol_II_ser5p_peak_14574
chr2	153404522	153404673	152	10.79	5.90254	4.03727	3.78299	RNAPol_II_ser5p_peak_14575
chr2	153417013	153417976	964	7.9	4.11483	3.30764	2.14282	RNAPol_II_ser5p_peak_14576
chr2	153479149	153479400	252	18.22	9.95237	4.92747	7.65519	RNAPol_II_ser5p_peak_14577
chr2	153888807	153888969	163	13.38	6.76604	4.0891	4.6103	RNAPol_II_ser5p_peak_14578
chr2	153911139	153911378	240	9.8	5.05321	3.64046	3.01857	RNAPol_II_ser5p_peak_14579
chr2	154074729	154075271	543	10.95	5.74195	3.84034	3.66142	RNAPol_II_ser5p_peak_14580
chr2	154080379	154081749	1371	10.47	5.45697	3.77218	3.39436	RNAPol_II_ser5p_peak_14581
chr2	154098728	154098905	178	11.37	6.46462	4.23669	4.33362	RNAPol_II_ser5p_peak_14582
chr2	154284999	154285145	147	6.97	3.51508	3.02691	1.60265	RNAPol_II_ser5p_peak_14583
chr2	154324862	154325016	155	6	2.8238	2.65814	1.00858	RNAPol_II_ser5p_peak_14584
chr2	154327576	154327978	403	13.12	8.67613	5.19244	6.4315	RNAPol_II_ser5p_peak_14585
chr2	154390778	154390931	154	8.16	4.42504	3.47678	2.41985	RNAPol_II_ser5p_peak_14586
chr2	154396434	154396628	195	7.02	3.56664	3.04438	1.65701	RNAPol_II_ser5p_peak_14587
chr2	154431460	154431802	343	12.63	5.2814	3.41414	3.22847	RNAPol_II_ser5p_peak_14588
chr2	154431978	154432191	214	13.42	5.93231	3.62439	3.84142	RNAPol_II_ser5p_peak_14589
chr2	154511412	154511660	249	9.8	4.14432	3.10954	2.17103	RNAPol_II_ser5p_peak_14590
chr2	154518503	154519718	1216	11.87	5.11388	3.38408	3.07874	RNAPol_II_ser5p_peak_14591
chr2	154525118	154525414	297	12.14	6.617	4.20538	4.46977	RNAPol_II_ser5p_peak_14592
chr2	154529071	154529989	919	45.09	46.6268	12.4522	43.9532	RNAPol_II_ser5p_peak_14593
chr2	154544335	154544829	495	17.05	8.29948	4.29295	6.08596	RNAPol_II_ser5p_peak_14594
chr2	155121742	155122000	259	6.21	2.95814	2.72921	1.12295	RNAPol_II_ser5p_peak_14595
chr2	155123089	155123474	386	44.13	43.4362	13.642	40.6105	RNAPol_II_ser5p_peak_14596
chr2	155129693	155130282	590	22.93	17.877	7.75646	15.392	RNAPol_II_ser5p_peak_14597
chr2	155154933	155155280	348	8	3.26531	2.77256	1.39082	RNAPol_II_ser5p_peak_14598
chr2	155162076	155162284	209	10.33	3.09246	2.4748	1.24227	RNAPol_II_ser5p_peak_14599
chr2	155163208	155163481	274	12.93	5.08132	3.27682	3.03101	RNAPol_II_ser5p_peak_14600
chr2	155173918	155174976	1059	16.47	8.28841	4.37082	6.06778	RNAPol_II_ser5p_peak_14601
chr2	155321157	155321574	418	11.49	4.66102	3.2034	2.65321	RNAPol_II_ser5p_peak_14602
chr2	155403565	155403729	165	10.24	5.77458	4.02155	3.67052	RNAPol_II_ser5p_peak_14603
chr2	155412022	155412305	284	8.69	3.59685	2.9087	1.68547	RNAPol_II_ser5p_peak_14604
chr2	155504358	155504579	222	15.31	9.46159	5.17649	7.20129	RNAPol_II_ser5p_peak_14605
chr2	155572911	155573360	450	14.1	7.54235	4.35498	5.35931	RNAPol_II_ser5p_peak_14606
chr2	155596638	155597278	641	22.42	16.3142	6.7258	13.91	RNAPol_II_ser5p_peak_14607
chr2	155609259	155609622	364	23.55	10.1968	4.23562	7.91072	RNAPol_II_ser5p_peak_14608
chr2	155613268	155613460	193	10.17	4.98858	3.5638	2.94129	RNAPol_II_ser5p_peak_14609
chr2	155645310	155645529	220	10.76	4.78687	3.36688	2.75832	RNAPol_II_ser5p_peak_14610
chr2	155748737	155749451	715	37.78	32.9257	9.99144	30.3026	RNAPol_II_ser5p_peak_14611
chr2	155763385	155763734	350	16.45	9.70907	5.08455	7.42612	RNAPol_II_ser5p_peak_14612
chr2	155790179	155790619	441	13.24	7.11643	4.33479	4.95437	RNAPol_II_ser5p_peak_14613
chr2	155818054	155818245	192	18.13	10.1779	5.08465	7.88312	RNAPol_II_ser5p_peak_14614
chr2	155847385	155847540	156	11.26	5.05864	3.47345	3.00017	RNAPol_II_ser5p_peak_14615
chr2	156127000	156127178	179	7.39	3.43133	2.93377	1.53836	RNAPol_II_ser5p_peak_14616
chr2	156229758	156230398	641	8.95	4.93179	3.66316	2.9001	RNAPol_II_ser5p_peak_14617
chr2	156236568	156236824	257	8.76	4.92785	3.70721	2.88453	RNAPol_II_ser5p_peak_14618
chr2	156268762	156268924	163	16.47	10.2282	5.49669	7.92131	RNAPol_II_ser5p_peak_14619
chr2	156306746	156308247	1502	23.13	15.8166	6.66104	13.3672	RNAPol_II_ser5p_peak_14620
chr2	156314693	156315118	426	15.83	7.23326	3.98917	5.05054	RNAPol_II_ser5p_peak_14621
chr2	156326873	156327995	1123	16.07	9.0336	4.81082	6.78417	RNAPol_II_ser5p_peak_14622
chr2	156416434	156416709	276	8.37	3.01422	2.58538	1.17291	RNAPol_II_ser5p_peak_14623
chr2	156440329	156441227	899	79.48	97.3398	21.3485	94.1708	RNAPol_II_ser5p_peak_14624
chr2	156514886	156515038	153	8.75	4.9019	3.70054	2.85725	RNAPol_II_ser5p_peak_14625
chr2	156525212	156525610	399	8.11	3.69257	3.02353	1.76685	RNAPol_II_ser5p_peak_14626
chr2	156527208	156527396	189	10.62	4.10544	3.02203	2.13804	RNAPol_II_ser5p_peak_14627
chr2	156527689	156529973	2285	21.23	13.1648	5.38939	10.8695	RNAPol_II_ser5p_peak_14628
chr2	156539837	156539990	154	6.79	3.37698	2.9527	1.48368	RNAPol_II_ser5p_peak_14629
chr2	156570253	156570636	384	21.34	15.1233	6.85159	12.6834	RNAPol_II_ser5p_peak_14630
chr2	156814537	156814946	410	9.07	3.59958	2.86894	1.68391	RNAPol_II_ser5p_peak_14631
chr2	156820074	156820265	192	8.62	4.33819	3.35523	2.35559	RNAPol_II_ser5p_peak_14632
chr2	156827390	156827946	557	8.76	3.90292	3.08038	1.95766	RNAPol_II_ser5p_peak_14633
chr2	156971725	156972000	276	11.85	5.05052	3.39132	2.99646	RNAPol_II_ser5p_peak_14634
chr2	157102248	157102887	640	39.14	36.2908	11.2372	33.6205	RNAPol_II_ser5p_peak_14635
chr2	157105882	157106043	162	8.87	3.90248	3.07504	1.95237	RNAPol_II_ser5p_peak_14636
chr2	157123993	157124139	147	8.02	3.56875	2.95189	1.65703	RNAPol_II_ser5p_peak_14637
chr2	157124774	157125281	508	10.78	3.77492	2.80377	1.84567	RNAPol_II_ser5p_peak_14638
chr2	157158093	157158347	255	9.61	3.30354	2.64853	1.4268	RNAPol_II_ser5p_peak_14639
chr2	157159098	157159459	362	9.02	4.59335	3.47415	2.58053	RNAPol_II_ser5p_peak_14640
chr2	157160587	157160998	412	10.77	6.14866	4.14194	4.03036	RNAPol_II_ser5p_peak_14641
chr2	157161836	157162909	1074	9.13	4.62195	3.47084	2.6106	RNAPol_II_ser5p_peak_14642
chr2	157163494	157163896	403	7.95	4.06954	3.26524	2.11168	RNAPol_II_ser5p_peak_14643
chr2	157165213	157165515	303	9.28	3.48736	2.78411	1.58912	RNAPol_II_ser5p_peak_14644
chr2	157172951	157173668	718	20.03	12.0363	5.40237	9.7283	RNAPol_II_ser5p_peak_14645
chr2	157177964	157178549	586	38.38	31.6879	10.1522	28.9652	RNAPol_II_ser5p_peak_14646
chr2	157204514	157205025	512	30.55	26.1753	9.71137	23.553	RNAPol_II_ser5p_peak_14647
chr2	157205372	157205606	235	9.33	3.53411	2.80217	1.62737	RNAPol_II_ser5p_peak_14648
chr2	157212156	157212491	336	7.55	3.59421	3.02229	1.68178	RNAPol_II_ser5p_peak_14649
chr2	157218433	157218861	429	14.7	5.80236	3.39202	3.72761	RNAPol_II_ser5p_peak_14650
chr2	157219039	157219683	645	12.67	6.29001	3.93093	4.16742	RNAPol_II_ser5p_peak_14651
chr2	157234186	157234332	147	9.16	4.33369	3.29695	2.34259	RNAPol_II_ser5p_peak_14652
chr2	157235844	157236237	394	8.62	3.25528	2.70683	1.38071	RNAPol_II_ser5p_peak_14653
chr2	157236453	157236651	199	8.86	3.46854	2.81091	1.56714	RNAPol_II_ser5p_peak_14654
chr2	157264043	157264189	147	6.7	3.30967	2.91907	1.4244	RNAPol_II_ser5p_peak_14655
chr2	157289420	157289804	385	8.55	3.26249	2.71758	1.38752	RNAPol_II_ser5p_peak_14656
chr2	157299204	157299493	290	10.59	4.57578	3.27476	2.56091	RNAPol_II_ser5p_peak_14657
chr2	157304582	157306756	2175	47.37	47.556	11.7485	44.8252	RNAPol_II_ser5p_peak_14658
chr2	157318349	157318626	278	6.77	3.17285	2.82264	1.31117	RNAPol_II_ser5p_peak_14659
chr2	157326548	157326694	147	7.99	4.31667	3.41502	2.33031	RNAPol_II_ser5p_peak_14660
chr2	157332934	157333346	413	12.06	5.48979	3.57088	3.41741	RNAPol_II_ser5p_peak_14661
chr2	157335226	157336707	1482	34.19	21.2227	6.55538	18.7276	RNAPol_II_ser5p_peak_14662
chr2	157337149	157337329	181	17.32	4.87628	2.79599	2.83928	RNAPol_II_ser5p_peak_14663
chr2	157363891	157364159	269	86.58	9.22574	2.0084	6.96509	RNAPol_II_ser5p_peak_14664
chr2	157365922	157366160	239	63.34	4.47223	1.67876	2.47316	RNAPol_II_ser5p_peak_14665
chr2	157369901	157370635	735	48.7	6.30556	2.16234	4.21561	RNAPol_II_ser5p_peak_14666
chr2	157375730	157375958	229	15.15	5.4762	3.27168	3.39453	RNAPol_II_ser5p_peak_14667
chr2	157376466	157377136	671	24.88	19.037	7.40944	16.6157	RNAPol_II_ser5p_peak_14668
chr2	157402951	157403365	415	21.74	14.0822	6.22512	11.667	RNAPol_II_ser5p_peak_14669
chr2	157428828	157429177	350	15.09	11.0874	6.07734	8.78667	RNAPol_II_ser5p_peak_14670
chr2	157491253	157492749	1497	25.43	20.2251	7.14023	17.8432	RNAPol_II_ser5p_peak_14671
chr2	157495436	157496582	1147	39.71	29.6863	8.4084	27.041	RNAPol_II_ser5p_peak_14672
chr2	157496927	157497525	599	7.79	3.52984	2.95384	1.6255	RNAPol_II_ser5p_peak_14673
chr2	157533656	157535694	2039	14.44	7.7371	4.41951	5.54759	RNAPol_II_ser5p_peak_14674
chr2	157537338	157537488	151	10.91	4.95116	3.42729	2.9155	RNAPol_II_ser5p_peak_14675
chr2	157537662	157538081	420	10.48	4.44935	3.19295	2.45787	RNAPol_II_ser5p_peak_14676
chr2	157538326	157538749	424	10.73	3.75978	2.80423	1.82873	RNAPol_II_ser5p_peak_14677
chr2	157542116	157542264	149	11.39	3.53742	2.62648	1.62985	RNAPol_II_ser5p_peak_14678
chr2	157542721	157543005	285	11.18	3.73544	2.75051	1.80481	RNAPol_II_ser5p_peak_14679
chr2	157543793	157543979	187	14.22	4.01135	2.64332	2.0557	RNAPol_II_ser5p_peak_14680
chr2	157545693	157546068	376	9.35	3.2472	2.63904	1.37313	RNAPol_II_ser5p_peak_14681
chr2	157554304	157554450	147	9.88	4.04831	3.04811	2.08459	RNAPol_II_ser5p_peak_14682
chr2	157560429	157561238	810	18.91	10.0087	4.73894	7.74064	RNAPol_II_ser5p_peak_14683
chr2	157561460	157562004	545	9.56	3.87004	2.96431	1.9306	RNAPol_II_ser5p_peak_14684
chr2	157583444	157584562	1119	26.92	26.0983	10.0097	23.5737	RNAPol_II_ser5p_peak_14685
chr2	157585253	157585532	280	11.98	7.10662	4.50015	4.93818	RNAPol_II_ser5p_peak_14686
chr2	157614310	157614959	650	13.42	9.48991	5.46182	7.25274	RNAPol_II_ser5p_peak_14687
chr2	157616121	157616615	495	7.62	3.61989	3.0229	1.70213	RNAPol_II_ser5p_peak_14688
chr2	157628909	157629782	874	39.63	46.5815	14.3339	43.933	RNAPol_II_ser5p_peak_14689
chr2	157630273	157630798	526	19.42	13.863	6.64736	11.4647	RNAPol_II_ser5p_peak_14690
chr2	157662904	157663526	623	13.02	6.92331	4.19876	4.79033	RNAPol_II_ser5p_peak_14691
chr2	157699509	157700069	561	26.3	17.3989	6.55858	14.9724	RNAPol_II_ser5p_peak_14692
chr2	157706615	157707106	492	16.58	8.84571	4.59175	6.62931	RNAPol_II_ser5p_peak_14693
chr2	157707784	157708340	557	11.63	4.94164	3.34763	2.90441	RNAPol_II_ser5p_peak_14694
chr2	157718470	157719432	963	100.23	141.939	30.0161	138.34	RNAPol_II_ser5p_peak_14695
chr2	158447701	158448152	452	13.02	7.06682	4.23869	4.92662	RNAPol_II_ser5p_peak_14696
chr2	158531476	158531643	168	12.72	4.1414	2.83108	2.17748	RNAPol_II_ser5p_peak_14697
chr2	158538576	158538936	361	11.09	3.59484	2.68752	1.6793	RNAPol_II_ser5p_peak_14698
chr2	158581703	158581955	253	16.31	12.0833	6.48177	9.71147	RNAPol_II_ser5p_peak_14699
chr2	158605953	158606099	147	7.34	3.7945	3.16677	1.8529	RNAPol_II_ser5p_peak_14700
chr2	159026076	159026569	494	18.49	13.7309	6.42642	11.4178	RNAPol_II_ser5p_peak_14701
chr2	159244356	159244751	396	10.37	4.5268	3.26369	2.52026	RNAPol_II_ser5p_peak_14702
chr2	159245415	159246069	655	19.18	8.81133	4.15142	6.60018	RNAPol_II_ser5p_peak_14703
chr2	159253485	159254164	680	70.76	80.8872	18.1981	77.8788	RNAPol_II_ser5p_peak_14704
chr2	159255827	159256345	519	11.79	3.98795	2.83675	2.02937	RNAPol_II_ser5p_peak_14705
chr2	159258495	159258647	153	15.7	4.77809	2.88637	2.74467	RNAPol_II_ser5p_peak_14706
chr2	159325161	159326172	1012	27.46	16.8714	6.2804	14.4031	RNAPol_II_ser5p_peak_14707
chr2	159337966	159338112	147	9.15	4.17604	3.20869	2.1981	RNAPol_II_ser5p_peak_14708
chr2	159339586	159340344	759	28.22	18.3635	6.68546	15.8791	RNAPol_II_ser5p_peak_14709
chr2	159392540	159393219	680	10.54	6.45689	4.37393	4.31484	RNAPol_II_ser5p_peak_14710
chr2	159395334	159395948	615	38.1	42.11	14.4755	39.3776	RNAPol_II_ser5p_peak_14711
chr2	159416240	159416388	149	6.82	3.27686	2.88403	1.39817	RNAPol_II_ser5p_peak_14712
chr2	159487319	159488070	752	25.39	23.8109	9.78209	21.2734	RNAPol_II_ser5p_peak_14713
chr2	159489810	159490831	1022	29.76	31.0119	10.9769	28.4942	RNAPol_II_ser5p_peak_14714
chr2	159595159	159595476	318	6.6	3.2554	2.88636	1.38168	RNAPol_II_ser5p_peak_14715
chr2	159615774	159615924	151	8.95	4.13003	3.20625	2.15564	RNAPol_II_ser5p_peak_14716
chr2	159627421	159628019	599	39.42	37.607	11.9964	34.897	RNAPol_II_ser5p_peak_14717
chr2	159636061	159636574	514	21.36	10.5485	4.62415	8.29328	RNAPol_II_ser5p_peak_14718
chr2	159641547	159642162	616	20.95	13.8002	6.06177	11.4485	RNAPol_II_ser5p_peak_14719
chr2	159660829	159661117	289	11.63	5.18653	3.4914	3.12248	RNAPol_II_ser5p_peak_14720
chr2	159661514	159661811	298	11.08	4.96421	3.42307	2.92386	RNAPol_II_ser5p_peak_14721
chr2	159668297	159668713	417	19.78	11.3793	5.26024	9.05616	RNAPol_II_ser5p_peak_14722
chr2	159669087	159669237	151	11.09	4.10097	2.95568	2.13019	RNAPol_II_ser5p_peak_14723
chr2	159682428	159682831	404	14.77	7.08959	4.00629	4.95669	RNAPol_II_ser5p_peak_14724
chr2	159684354	159684595	242	11.1	4.9303	3.40662	2.89549	RNAPol_II_ser5p_peak_14725
chr2	159692527	159693425	899	22.92	11.4056	4.68779	9.09812	RNAPol_II_ser5p_peak_14726
chr2	159715109	159715313	205	12.85	6.8712	4.23627	4.71209	RNAPol_II_ser5p_peak_14727
chr2	159728492	159729818	1327	24.2	15.9174	6.12111	13.53	RNAPol_II_ser5p_peak_14728
chr2	159734178	159734864	687	25.43	16.5615	6.01401	14.2095	RNAPol_II_ser5p_peak_14729
chr2	159776447	159776610	164	9.97	4.1408	3.09499	2.16394	RNAPol_II_ser5p_peak_14730
chr2	159830297	159830679	383	11.36	4.47896	3.13526	2.47534	RNAPol_II_ser5p_peak_14731
chr2	159835205	159835923	719	89.33	99.1736	18.0153	96.038	RNAPol_II_ser5p_peak_14732
chr2	159837137	159837283	147	11.76	4.36084	3.03404	2.36409	RNAPol_II_ser5p_peak_14733
chr2	159859358	159859814	457	8.86	4.08309	3.17668	2.11801	RNAPol_II_ser5p_peak_14734
chr2	159886669	159886815	147	6.27	3.01228	2.75992	1.16916	RNAPol_II_ser5p_peak_14735
chr2	159892996	159893296	301	9.89	5.72458	4.03027	3.62591	RNAPol_II_ser5p_peak_14736
chr2	159922628	159923335	708	9.32	4.57244	3.42463	2.56963	RNAPol_II_ser5p_peak_14737
chr2	159934985	159935210	226	6.83	3.06957	2.75087	1.2191	RNAPol_II_ser5p_peak_14738
chr2	159957878	159958041	164	13.91	7.99487	4.71585	5.76832	RNAPol_II_ser5p_peak_14739
chr2	159958661	159958853	193	12.75	4.88109	3.19361	2.84367	RNAPol_II_ser5p_peak_14740
chr2	159959112	159959315	204	13.45	6.27927	3.84174	4.1548	RNAPol_II_ser5p_peak_14741
chr2	160157315	160157617	303	8.29	3.25776	2.73595	1.38447	RNAPol_II_ser5p_peak_14742
chr2	160228413	160228714	302	9.05	3.93755	3.06773	1.98883	RNAPol_II_ser5p_peak_14743
chr2	160240507	160241005	499	26.79	16.0319	6.13796	13.5638	RNAPol_II_ser5p_peak_14744
chr2	160252153	160253345	1193	52.01	63.407	16.4963	60.6631	RNAPol_II_ser5p_peak_14745
chr2	160286582	160286841	260	7.9	3.46267	2.89992	1.56487	RNAPol_II_ser5p_peak_14746
chr2	160290693	160291166	474	28.9	19.4422	7.10579	16.9603	RNAPol_II_ser5p_peak_14747
chr2	160494081	160494321	241	15.36	6.83845	3.85571	4.6908	RNAPol_II_ser5p_peak_14748
chr2	160508075	160508549	475	16.48	8.68221	4.4529	6.48147	RNAPol_II_ser5p_peak_14749
chr2	160530708	160531817	1110	83.06	94.8662	17.6913	91.8071	RNAPol_II_ser5p_peak_14750
chr2	160541750	160542132	383	20.69	16.2495	7.56009	13.8008	RNAPol_II_ser5p_peak_14751
chr2	160551494	160552219	726	76.13	86.0194	19.0184	82.9356	RNAPol_II_ser5p_peak_14752
chr2	160568357	160568668	312	16.36	7.15369	3.82668	4.99471	RNAPol_II_ser5p_peak_14753
chr2	160603894	160604043	150	8.75	3.25556	2.69651	1.38081	RNAPol_II_ser5p_peak_14754
chr2	160605786	160606000	215	14.83	7.62367	4.31712	5.42945	RNAPol_II_ser5p_peak_14755
chr2	160608199	160610014	1816	30.37	20.5549	6.88139	18.075	RNAPol_II_ser5p_peak_14756
chr2	160621422	160623373	1952	21.29	10.386	4.41413	8.12712	RNAPol_II_ser5p_peak_14757
chr2	160625286	160625997	712	20.18	11.3011	5.20335	8.97336	RNAPol_II_ser5p_peak_14758
chr2	160637013	160637391	379	7.84	3.8578	3.15176	1.91688	RNAPol_II_ser5p_peak_14759
chr2	160637589	160637784	196	9.99	4.66145	3.39886	2.63641	RNAPol_II_ser5p_peak_14760
chr2	160638062	160638326	265	8.11	3.33191	2.80233	1.44806	RNAPol_II_ser5p_peak_14761
chr2	160646249	160646997	749	38.25	39.0105	12.3777	36.3838	RNAPol_II_ser5p_peak_14762
chr2	160648099	160648299	201	7.21	3.09656	2.73276	1.24388	RNAPol_II_ser5p_peak_14763
chr2	160685786	160686014	229	8.91	4.33244	3.31861	2.35032	RNAPol_II_ser5p_peak_14764
chr2	160686367	160686516	150	9.46	4.63595	3.44685	2.61586	RNAPol_II_ser5p_peak_14765
chr2	160686741	160687455	715	15.3	6.71222	3.69901	4.58492	RNAPol_II_ser5p_peak_14766
chr2	160872634	160873264	631	11.92	5.97944	3.86737	3.87494	RNAPol_II_ser5p_peak_14767
chr2	161241499	161241645	147	9.39	5.00314	3.68856	2.95188	RNAPol_II_ser5p_peak_14768
chr2	161545544	161545690	147	12.15	4.14901	2.87977	2.1738	RNAPol_II_ser5p_peak_14769
chr2	161553489	161553698	210	9.21	3.39895	2.74055	1.50893	RNAPol_II_ser5p_peak_14770
chr2	161554726	161555275	550	15.63	7.54286	4.15328	5.34867	RNAPol_II_ser5p_peak_14771
chr2	161633385	161635826	2442	15.73	7.66935	4.15174	5.48869	RNAPol_II_ser5p_peak_14772
chr2	161648850	161649003	154	11.77	4.35171	3.02538	2.35559	RNAPol_II_ser5p_peak_14773
chr2	161720063	161720890	828	19.82	12.9218	5.86683	10.6089	RNAPol_II_ser5p_peak_14774
chr2	162015978	162016864	887	9.08	4.1602	3.18733	2.19374	RNAPol_II_ser5p_peak_14775
chr2	162404065	162404265	201	11.06	4.03297	2.91713	2.07283	RNAPol_II_ser5p_peak_14776
chr2	162495991	162496519	529	13.06	6.14291	3.76527	4.04267	RNAPol_II_ser5p_peak_14777
chr2	162505669	162506022	354	10.45	3.72913	2.79804	1.80904	RNAPol_II_ser5p_peak_14778
chr2	162633861	162634034	174	9.34	3.42798	2.74475	1.5335	RNAPol_II_ser5p_peak_14779
chr2	162663978	162664307	330	8.14	3.78481	3.07899	1.84986	RNAPol_II_ser5p_peak_14780
chr2	162767461	162767786	326	11.75	5.06485	3.39258	3.01706	RNAPol_II_ser5p_peak_14781
chr2	162768566	162769457	892	53.22	61.421	15.7421	58.6257	RNAPol_II_ser5p_peak_14782
chr2	162787841	162788228	388	16.71	10.3146	5.45855	8.00487	RNAPol_II_ser5p_peak_14783
chr2	162789034	162789537	504	12.3	5.01697	3.30779	2.97988	RNAPol_II_ser5p_peak_14784
chr2	162805021	162805303	283	13.63	5.23899	3.28646	3.16953	RNAPol_II_ser5p_peak_14785
chr2	162806149	162806592	444	24.2	13.3779	5.44933	10.9927	RNAPol_II_ser5p_peak_14786
chr2	162888821	162888967	147	8.01	4.09612	3.26997	2.13513	RNAPol_II_ser5p_peak_14787
chr2	162901440	162902000	561	51.92	49.6365	12.9228	46.8367	RNAPol_II_ser5p_peak_14788
chr2	162908791	162909898	1108	29.34	19.3682	6.28966	16.9441	RNAPol_II_ser5p_peak_14789
chr2	162911133	162911378	246	11.33	4.66535	3.2315	2.64559	RNAPol_II_ser5p_peak_14790
chr2	163206267	163206414	148	9.8	4.28949	3.20369	2.29802	RNAPol_II_ser5p_peak_14791
chr2	163315521	163315839	319	11.05	4.40925	3.11861	2.41366	RNAPol_II_ser5p_peak_14792
chr2	163634417	163634658	242	7.77	3.91299	3.19304	1.96298	RNAPol_II_ser5p_peak_14793
chr2	164155362	164155947	586	7.69	3.76975	3.08758	1.84641	RNAPol_II_ser5p_peak_14794
chr2	164156205	164156634	430	8.37	4.54869	3.50615	2.54875	RNAPol_II_ser5p_peak_14795
chr2	164167671	164168457	787	33.5	29.7201	9.83856	27.1455	RNAPol_II_ser5p_peak_14796
chr2	164208494	164208724	231	10.3	6.07258	4.19105	3.9516	RNAPol_II_ser5p_peak_14797
chr2	164412535	164413134	600	25.42	13.3997	5.32536	10.9855	RNAPol_II_ser5p_peak_14798
chr2	164422589	164423615	1027	30.41	18.9505	6.1935	16.4938	RNAPol_II_ser5p_peak_14799
chr2	164507606	164507874	269	13.58	8.50022	4.99194	6.27129	RNAPol_II_ser5p_peak_14800
chr2	164559709	164559896	188	6.56	3.2171	2.87109	1.34303	RNAPol_II_ser5p_peak_14801
chr2	164589090	164589304	215	10.62	3.46256	2.64849	1.56446	RNAPol_II_ser5p_peak_14802
chr2	164590050	164590225	176	7.68	4.04951	3.29353	2.08114	RNAPol_II_ser5p_peak_14803
chr2	164602279	164602612	334	8.05	3.45928	2.878	1.56156	RNAPol_II_ser5p_peak_14804
chr2	164609907	164610161	255	7.06	3.45708	2.96826	1.56538	RNAPol_II_ser5p_peak_14805
chr2	164610433	164611734	1302	58.48	57.7795	12.2189	54.9921	RNAPol_II_ser5p_peak_14806
chr2	164620565	164621299	735	13.36	7.32533	4.38583	5.15711	RNAPol_II_ser5p_peak_14807
chr2	164623066	164623270	205	8.72	4.55169	3.48101	2.54248	RNAPol_II_ser5p_peak_14808
chr2	164686531	164687557	1027	18.74	8.95104	4.43128	6.6825	RNAPol_II_ser5p_peak_14809
chr2	164811730	164812099	370	12.7	4.52094	3.0345	2.51011	RNAPol_II_ser5p_peak_14810
chr2	164965865	164966072	208	11.65	7.60124	4.80509	5.42208	RNAPol_II_ser5p_peak_14811
chr2	165164421	165165374	954	7.91	4.02693	3.23338	2.07454	RNAPol_II_ser5p_peak_14812
chr2	165165996	165166332	337	8.9	4.96059	3.71133	2.91528	RNAPol_II_ser5p_peak_14813
chr2	165204032	165204560	529	16.19	9.51771	5.05074	7.24595	RNAPol_II_ser5p_peak_14814
chr2	165204887	165205435	549	17.8	11.6728	5.93006	9.32054	RNAPol_II_ser5p_peak_14815
chr2	165529442	165529881	440	16.08	8.87683	4.79349	6.62401	RNAPol_II_ser5p_peak_14816
chr2	165533583	165534483	901	22.79	14.7013	6.12841	12.3101	RNAPol_II_ser5p_peak_14817
chr2	165620209	165621229	1021	18.75	10.6047	4.99368	8.33369	RNAPol_II_ser5p_peak_14818
chr2	165667714	165668305	592	22.55	15.2828	6.65682	12.8464	RNAPol_II_ser5p_peak_14819
chr2	165668737	165669213	477	18.84	13.4369	6.35904	11.1108	RNAPol_II_ser5p_peak_14820
chr2	165693224	165693410	187	11.73	5.66222	3.73344	3.5686	RNAPol_II_ser5p_peak_14821
chr2	165694289	165694765	477	38.84	28.6614	8.70647	25.9889	RNAPol_II_ser5p_peak_14822
chr2	165703276	165703647	372	12.35	5.44529	3.48932	3.39375	RNAPol_II_ser5p_peak_14823
chr2	165758394	165759572	1179	15.58	7.02138	3.8343	4.87822	RNAPol_II_ser5p_peak_14824
chr2	165781401	165782109	709	9.51	3.96426	3.03542	2.01613	RNAPol_II_ser5p_peak_14825
chr2	165782481	165782700	220	8.88	3.60757	2.89566	1.69054	RNAPol_II_ser5p_peak_14826
chr2	165786544	165786786	243	11.78	4.9721	3.36082	2.91888	RNAPol_II_ser5p_peak_14827
chr2	165787012	165788044	1033	62.98	71.4405	16.1284	68.5434	RNAPol_II_ser5p_peak_14828
chr2	165792082	165797738	5657	48.68	43.1928	12.2117	40.3155	RNAPol_II_ser5p_peak_14829
chr2	165800235	165801299	1065	14	10.1223	5.44012	7.92791	RNAPol_II_ser5p_peak_14830
chr2	165817782	165817945	164	9.8	4.04488	3.05399	2.08027	RNAPol_II_ser5p_peak_14831
chr2	165818142	165818693	552	10.63	4.63673	3.28531	2.62705	RNAPol_II_ser5p_peak_14832
chr2	165839475	165839857	383	8.5	3.56435	2.90618	1.65263	RNAPol_II_ser5p_peak_14833
chr2	166091825	166091971	147	11.38	4.72898	3.2743	2.7131	RNAPol_II_ser5p_peak_14834
chr2	166093587	166093958	372	11.73	4.65149	3.19103	2.62835	RNAPol_II_ser5p_peak_14835
chr2	166105180	166105841	662	48.2	53.2611	15.041	50.4894	RNAPol_II_ser5p_peak_14836
chr2	166120144	166120551	408	24.37	13.7239	5.53897	11.3277	RNAPol_II_ser5p_peak_14837
chr2	166133038	166133253	216	9.65	3.81844	2.94093	1.87859	RNAPol_II_ser5p_peak_14838
chr2	166196382	166196669	288	10	4.28155	3.16367	2.29712	RNAPol_II_ser5p_peak_14839
chr2	166204949	166205121	173	40.21	15.488	4.30973	13.0503	RNAPol_II_ser5p_peak_14840
chr2	166205834	166206091	258	8.15	4.056	3.24288	2.09334	RNAPol_II_ser5p_peak_14841
chr2	166473096	166473293	198	11.86	4.34075	3.00644	2.34938	RNAPol_II_ser5p_peak_14842
chr2	166473726	166474062	337	11.33	5.15543	3.50123	3.09727	RNAPol_II_ser5p_peak_14843
chr2	166499650	166500176	527	51.19	46.8583	12.0654	44.0641	RNAPol_II_ser5p_peak_14844
chr2	166521304	166521833	530	13.54	6.64421	3.96817	4.50796	RNAPol_II_ser5p_peak_14845
chr2	166522969	166523605	637	38.11	30.1262	8.9448	27.5243	RNAPol_II_ser5p_peak_14846
chr2	166615917	166617199	1283	33.98	25.3906	7.45272	22.909	RNAPol_II_ser5p_peak_14847
chr2	166729592	166730800	1209	17.8	8.10658	4.02959	5.9219	RNAPol_II_ser5p_peak_14848
chr2	166739805	166740269	465	22.25	11.0681	4.58854	8.7898	RNAPol_II_ser5p_peak_14849
chr2	166740494	166740714	221	13.63	4.0916	2.72504	2.1235	RNAPol_II_ser5p_peak_14850
chr2	166776865	166778230	1366	18.09	9.32751	4.50789	7.09175	RNAPol_II_ser5p_peak_14851
chr2	166788337	166788496	160	13.86	7.59514	4.50442	5.38355	RNAPol_II_ser5p_peak_14852
chr2	166788959	166789229	271	12.12	3.79601	2.71408	1.85882	RNAPol_II_ser5p_peak_14853
chr2	166789875	166790971	1097	11.51	4.72951	3.23604	2.71438	RNAPol_II_ser5p_peak_14854
chr2	166792136	166792347	212	8	3.29315	2.79033	1.4178	RNAPol_II_ser5p_peak_14855
chr2	166793200	166793895	696	15.04	6.70156	3.76831	4.57116	RNAPol_II_ser5p_peak_14856
chr2	166819343	166819779	437	20.84	12.5225	5.56512	10.2013	RNAPol_II_ser5p_peak_14857
chr2	166825120	166825276	157	7.98	3.56482	2.95001	1.654	RNAPol_II_ser5p_peak_14858
chr2	166827345	166827536	192	8.57	4.00649	3.16517	2.04588	RNAPol_II_ser5p_peak_14859
chr2	166848203	166848553	351	17.58	10.297	5.23742	7.98692	RNAPol_II_ser5p_peak_14860
chr2	166851652	166853324	1673	30.44	23.2463	7.49848	20.7667	RNAPol_II_ser5p_peak_14861
chr2	166853501	166854030	530	9.56	4.04709	3.07918	2.08422	RNAPol_II_ser5p_peak_14862
chr2	166854308	166854823	516	10.54	4.82849	3.41465	2.80009	RNAPol_II_ser5p_peak_14863
chr2	166855076	166855604	529	9.69	4.0395	3.06094	2.07887	RNAPol_II_ser5p_peak_14864
chr2	166856378	166856553	176	10.37	4.64843	3.34876	2.62733	RNAPol_II_ser5p_peak_14865
chr2	166858476	166858837	362	7.76	2.89854	2.56417	1.07161	RNAPol_II_ser5p_peak_14866
chr2	166860902	166861661	760	8.83	4.36835	3.3492	2.38173	RNAPol_II_ser5p_peak_14867
chr2	166862478	166863019	542	9.62	4.8821	3.55177	2.85435	RNAPol_II_ser5p_peak_14868
chr2	166863836	166864454	619	12.04	5.70664	3.66128	3.64536	RNAPol_II_ser5p_peak_14869
chr2	166972811	166973086	276	8.36	3.9549	3.14998	2.00415	RNAPol_II_ser5p_peak_14870
chr2	166977591	166977988	398	20.69	15.0371	7.01062	12.5874	RNAPol_II_ser5p_peak_14871
chr2	167076563	167076870	308	26.35	14.2237	5.6365	11.789	RNAPol_II_ser5p_peak_14872
chr2	167334302	167334510	209	10.03	5.57864	3.93011	3.49543	RNAPol_II_ser5p_peak_14873
chr2	167439134	167439367	234	10.03	4.75788	3.44909	2.73552	RNAPol_II_ser5p_peak_14874
chr2	167439596	167440066	471	12.45	7.02725	4.37021	4.87423	RNAPol_II_ser5p_peak_14875
chr2	167686492	167686828	337	7.9	3.82969	3.13083	1.88772	RNAPol_II_ser5p_peak_14876
chr2	168182276	168182737	462	12.18	7.89949	4.93668	5.68473	RNAPol_II_ser5p_peak_14877
chr2	168182920	168183253	334	6.54	3.20562	2.86397	1.33427	RNAPol_II_ser5p_peak_14878
chr2	168207183	168208387	1205	23.44	16.4639	6.67783	14.049	RNAPol_II_ser5p_peak_14879
chr2	168317271	168317564	294	6.29	2.98052	2.7379	1.14226	RNAPol_II_ser5p_peak_14880
chr2	168360765	168360940	176	8.49	4.01483	3.18349	2.05135	RNAPol_II_ser5p_peak_14881
chr2	168622152	168622993	842	61.08	63.506	14.0538	60.6844	RNAPol_II_ser5p_peak_14882
chr2	168648456	168649240	785	17.11	10.0653	5.01064	7.823	RNAPol_II_ser5p_peak_14883
chr2	168671235	168672270	1036	17.21	10.9464	5.22467	8.72178	RNAPol_II_ser5p_peak_14884
chr2	168716394	168716769	376	19.55	12.1434	5.6175	9.81147	RNAPol_II_ser5p_peak_14885
chr2	168841932	168842102	171	10.11	4.97378	3.55627	2.9352	RNAPol_II_ser5p_peak_14886
chr2	168910452	168910792	341	15.09	5.99745	3.51926	3.87716	RNAPol_II_ser5p_peak_14887
chr2	169159826	169160214	389	15.58	6.40936	3.58432	4.28562	RNAPol_II_ser5p_peak_14888
chr2	169161079	169161395	317	15.75	6.71198	3.69693	4.58012	RNAPol_II_ser5p_peak_14889
chr2	169174435	169174698	264	7.53	3.69815	3.09154	1.77206	RNAPol_II_ser5p_peak_14890
chr2	169189348	169190614	1267	32.5	24.3765	7.3038	21.9054	RNAPol_II_ser5p_peak_14891
chr2	169194287	169194481	195	8.98	3.44721	2.78704	1.55111	RNAPol_II_ser5p_peak_14892
chr2	169199090	169200010	921	30.82	23.4051	8.13924	20.8443	RNAPol_II_ser5p_peak_14893
chr2	169200222	169200480	259	8.85	3.47091	2.81194	1.56811	RNAPol_II_ser5p_peak_14894
chr2	169247223	169248087	865	10.15	4.27681	3.13489	2.29837	RNAPol_II_ser5p_peak_14895
chr2	169249162	169249563	402	11.34	4.32486	3.05423	2.33378	RNAPol_II_ser5p_peak_14896
chr2	169250363	169250512	150	11.51	3.87224	2.79062	1.92625	RNAPol_II_ser5p_peak_14897
chr2	169251335	169252070	736	16.8	7.95605	4.05838	5.79815	RNAPol_II_ser5p_peak_14898
chr2	169258102	169258881	780	19.4	10.4813	4.7559	8.24678	RNAPol_II_ser5p_peak_14899
chr2	169259202	169259700	499	10.47	4.50646	3.25443	2.49681	RNAPol_II_ser5p_peak_14900
chr2	169307470	169307674	205	9.06	4.07219	3.15702	2.10352	RNAPol_II_ser5p_peak_14901
chr2	169522965	169523261	297	9.33	5.15178	3.74927	3.10402	RNAPol_II_ser5p_peak_14902
chr2	169545649	169548002	2354	15.96	7.47248	4.02558	5.29409	RNAPol_II_ser5p_peak_14903
chr2	169722149	169722872	724	15.84	9.99452	5.09066	7.77411	RNAPol_II_ser5p_peak_14904
chr2	169723193	169723426	234	8.8	4.16778	3.23732	2.19063	RNAPol_II_ser5p_peak_14905
chr2	169738433	169738687	255	7.68	3.47648	2.9334	1.57339	RNAPol_II_ser5p_peak_14906
chr2	169738964	169739450	487	8.62	3.51926	2.8645	1.61725	RNAPol_II_ser5p_peak_14907
chr2	169739988	169741036	1049	14.79	7.05801	3.91845	4.92722	RNAPol_II_ser5p_peak_14908
chr2	169741578	169741768	191	14.13	9.05969	5.23751	6.79842	RNAPol_II_ser5p_peak_14909
chr2	169779785	169779931	147	8.46	3.26529	2.72744	1.38755	RNAPol_II_ser5p_peak_14910
chr2	169780857	169781979	1123	31.27	25.1021	8.27464	22.618	RNAPol_II_ser5p_peak_14911
chr2	169793728	169794202	475	13.7	6.71583	4.03747	4.56752	RNAPol_II_ser5p_peak_14912
chr2	169794578	169794883	306	9.46	4.58879	3.41784	2.57351	RNAPol_II_ser5p_peak_14913
chr2	169795168	169795937	770	7.18	3.57445	3.03482	1.66251	RNAPol_II_ser5p_peak_14914
chr2	169807870	169808050	181	9.42	5.28732	3.84458	3.21907	RNAPol_II_ser5p_peak_14915
chr2	169808935	169809126	192	7.41	3.83109	3.18193	1.88756	RNAPol_II_ser5p_peak_14916
chr2	169809298	169809563	266	10.28	3.72922	2.82462	1.79906	RNAPol_II_ser5p_peak_14917
chr2	169820990	169824111	3122	22.87	16.4869	6.20207	14.1473	RNAPol_II_ser5p_peak_14918
chr2	169830579	169832080	1502	21.98	13.9018	5.41619	11.6068	RNAPol_II_ser5p_peak_14919
chr2	169832646	169832964	319	7.84	3.76609	3.08371	1.84153	RNAPol_II_ser5p_peak_14920
chr2	169879425	169879688	264	15.17	7.78407	4.32	5.59137	RNAPol_II_ser5p_peak_14921
chr2	169880408	169880782	375	15.68	8.04189	4.34016	5.8573	RNAPol_II_ser5p_peak_14922
chr2	169883858	169884055	198	8.84	3.44276	2.79296	1.54753	RNAPol_II_ser5p_peak_14923
chr2	169893088	169893234	147	8.76	4.28101	3.31947	2.28977	RNAPol_II_ser5p_peak_14924
chr2	169894624	169894860	237	9.52	3.74935	2.91222	1.81617	RNAPol_II_ser5p_peak_14925
chr2	169899717	169899987	271	9.03	3.17124	2.62151	1.30784	RNAPol_II_ser5p_peak_14926
chr2	169903737	169904013	277	8.93	4.29744	3.29229	2.32028	RNAPol_II_ser5p_peak_14927
chr2	169905347	169905735	389	9.82	4.83807	3.51726	2.8153	RNAPol_II_ser5p_peak_14928
chr2	169906867	169907285	419	8.1	3.25957	2.75896	1.38678	RNAPol_II_ser5p_peak_14929
chr2	169910711	169910909	199	10.07	3.47149	2.70853	1.57035	RNAPol_II_ser5p_peak_14930
chr2	169911979	169913724	1746	18.7	9.97335	4.72376	7.71545	RNAPol_II_ser5p_peak_14931
chr2	169914447	169914706	260	8.42	3.28475	2.74378	1.40653	RNAPol_II_ser5p_peak_14932
chr2	169932801	169933072	272	9.21	4.0735	3.13354	2.11077	RNAPol_II_ser5p_peak_14933
chr2	169933396	169934401	1006	39.49	32.3412	9.65676	29.6666	RNAPol_II_ser5p_peak_14934
chr2	169936813	169937837	1025	20.99	13.1824	5.90843	10.8002	RNAPol_II_ser5p_peak_14935
chr2	169939771	169940294	524	10.23	5.56849	3.87381	3.49424	RNAPol_II_ser5p_peak_14936
chr2	169970800	169971145	346	12.66	4.74607	3.12738	2.7228	RNAPol_II_ser5p_peak_14937
chr2	169985442	169986224	783	72.07	76.5241	16.426	73.4922	RNAPol_II_ser5p_peak_14938
chr2	169990365	169990956	592	18.63	10.8456	5.09987	8.56965	RNAPol_II_ser5p_peak_14939
chr2	169991149	169991516	368	8.76	3.7644	2.98588	1.83685	RNAPol_II_ser5p_peak_14940
chr2	170006732	170006928	197	8.31	3.13133	2.65863	1.2719	RNAPol_II_ser5p_peak_14941
chr2	170043178	170043390	213	9.86	4.06354	3.04805	2.10583	RNAPol_II_ser5p_peak_14942
chr2	170086413	170086655	243	11.1	4.13927	2.98745	2.16615	RNAPol_II_ser5p_peak_14943
chr2	170173208	170177873	4666	14.86	7.04876	4.00128	4.88831	RNAPol_II_ser5p_peak_14944
chr2	170178145	170187686	9542	16.89	8.63278	4.52517	6.38985	RNAPol_II_ser5p_peak_14945
chr2	170188239	170190206	1968	15.39	7.5725	4.23563	5.37332	RNAPol_II_ser5p_peak_14946
chr2	170190429	170194023	3595	14.67	6.28007	3.66759	4.15324	RNAPol_II_ser5p_peak_14947
chr2	170194234	170194426	193	15.67	5.61712	3.25642	3.53029	RNAPol_II_ser5p_peak_14948
chr2	170194719	170195525	807	15.63	5.61219	3.25752	3.5192	RNAPol_II_ser5p_peak_14949
chr2	170195802	170198860	3059	14.93	7.5262	4.26447	5.33793	RNAPol_II_ser5p_peak_14950
chr2	170199901	170200542	642	9.73	4.88819	3.54119	2.8575	RNAPol_II_ser5p_peak_14951
chr2	170200735	170201983	1249	9.83	4.88368	3.53539	2.85008	RNAPol_II_ser5p_peak_14952
chr2	170202153	170205166	3014	12.43	7.18094	4.44425	5.01737	RNAPol_II_ser5p_peak_14953
chr2	170205387	170205690	304	9.91	3.76336	2.88316	1.82748	RNAPol_II_ser5p_peak_14954
chr2	170205929	170209785	3857	12.46	7.0182	4.09359	4.9213	RNAPol_II_ser5p_peak_14955
chr2	170210546	170214041	3496	18.1	8.69498	4.37622	6.45783	RNAPol_II_ser5p_peak_14956
chr2	170214374	170219679	5306	16.49	6.96158	3.7742	4.79735	RNAPol_II_ser5p_peak_14957
chr2	170219893	170226106	6214	16.15	7.2657	3.93526	5.09584	RNAPol_II_ser5p_peak_14958
chr2	170226428	170231956	5529	15.6	7.78609	4.2139	5.60556	RNAPol_II_ser5p_peak_14959
chr2	170232171	170239644	7474	31.04	23.2551	6.74076	20.8245	RNAPol_II_ser5p_peak_14960
chr2	170257200	170258018	819	34.76	26.048	8.59871	23.4152	RNAPol_II_ser5p_peak_14961
chr2	170268790	170269308	519	16.92	6.11206	3.31859	4.00121	RNAPol_II_ser5p_peak_14962
chr2	170330123	170330476	354	13.42	6.00692	3.67437	3.90526	RNAPol_II_ser5p_peak_14963
chr2	170386293	170386501	209	13.17	4.05009	2.7246	2.09663	RNAPol_II_ser5p_peak_14964
chr2	170420655	170421364	710	24.12	11.5511	4.66419	9.23447	RNAPol_II_ser5p_peak_14965
chr2	170431722	170431930	209	9.75	3.0357	2.48687	1.1945	RNAPol_II_ser5p_peak_14966
chr2	170432975	170433176	202	9.82	3.35222	2.65199	1.47115	RNAPol_II_ser5p_peak_14967
chr2	170445768	170446038	271	11.94	3.3656	2.49994	1.4812	RNAPol_II_ser5p_peak_14968
chr2	170451634	170452045	412	12.48	4.42837	2.99386	2.4356	RNAPol_II_ser5p_peak_14969
chr2	170470540	170470946	407	9.69	4.59475	3.38087	2.5856	RNAPol_II_ser5p_peak_14970
chr2	170479942	170480855	914	17.35	10.5023	5.05824	8.26687	RNAPol_II_ser5p_peak_14971
chr2	170481235	170481424	190	9.05	3.97378	3.08996	2.01965	RNAPol_II_ser5p_peak_14972
chr2	170481662	170481808	147	8.79	4.88461	3.69562	2.83551	RNAPol_II_ser5p_peak_14973
chr2	170503738	170504006	269	20.75	9.07182	4.11222	6.83062	RNAPol_II_ser5p_peak_14974
chr2	170504560	170504913	354	11.08	4.13837	2.95396	2.17684	RNAPol_II_ser5p_peak_14975
chr2	170532938	170533085	148	12.84	4.73842	3.11753	2.70678	RNAPol_II_ser5p_peak_14976
chr2	170534196	170534785	590	14.31	6.1321	3.62762	4.01755	RNAPol_II_ser5p_peak_14977
chr2	170545650	170545908	259	10.3	5.18387	3.64342	3.12863	RNAPol_II_ser5p_peak_14978
chr2	170546678	170546923	246	12.03	6.20846	3.98835	4.08735	RNAPol_II_ser5p_peak_14979
chr2	170548888	170549142	255	11.38	5.98322	3.92068	3.89153	RNAPol_II_ser5p_peak_14980
chr2	170608520	170608867	348	19.37	9.99294	4.70667	7.71107	RNAPol_II_ser5p_peak_14981
chr2	170628296	170628863	568	10.97	4.78052	3.34265	2.75496	RNAPol_II_ser5p_peak_14982
chr2	170643043	170643807	765	15.39	7.04779	3.92437	4.8898	RNAPol_II_ser5p_peak_14983
chr2	170644344	170644491	148	12.83	4.23624	2.85916	2.25405	RNAPol_II_ser5p_peak_14984
chr2	170645408	170645983	576	9.69	3.57696	2.79721	1.66454	RNAPol_II_ser5p_peak_14985
chr2	170646722	170647748	1027	13.08	4.45681	2.9352	2.46504	RNAPol_II_ser5p_peak_14986
chr2	170647938	170648145	208	12.14	5.06111	3.35041	3.01397	RNAPol_II_ser5p_peak_14987
chr2	170648822	170648968	147	9.34	3.36908	2.71083	1.48109	RNAPol_II_ser5p_peak_14988
chr2	170655033	170655184	152	11.1	4.64304	3.25781	2.61934	RNAPol_II_ser5p_peak_14989
chr2	170655899	170657301	1403	15.33	5.7133	3.30441	3.62476	RNAPol_II_ser5p_peak_14990
chr2	170658791	170659012	222	10.14	3.69482	2.82482	1.76511	RNAPol_II_ser5p_peak_14991
chr2	170696886	170697239	354	10.35	4.21333	3.11554	2.24297	RNAPol_II_ser5p_peak_14992
chr2	170736152	170736808	657	31.08	30.3187	11.4514	27.6787	RNAPol_II_ser5p_peak_14993
chr2	170757909	170758988	1080	15.7	9.26472	4.77826	7.06567	RNAPol_II_ser5p_peak_14994
chr2	170760270	170760416	147	8.28	4.38133	3.44087	2.37851	RNAPol_II_ser5p_peak_14995
chr2	170858673	170859400	728	10.43	4.2579	3.11222	2.27761	RNAPol_II_ser5p_peak_14996
chr2	170866532	170866699	168	10.13	4.40915	3.23207	2.40785	RNAPol_II_ser5p_peak_14997
chr2	170867654	170869047	1394	46.01	53.7299	13.7859	51.11	RNAPol_II_ser5p_peak_14998
chr2	170869643	170869878	236	9.08	4.68861	3.53476	2.66201	RNAPol_II_ser5p_peak_14999
chr2	170885715	170886310	596	26.41	19.7262	7.80091	17.2139	RNAPol_II_ser5p_peak_15000
chr2	170902597	170902781	185	9.69	4.03123	3.05699	2.07439	RNAPol_II_ser5p_peak_15001
chr2	170967559	170967866	308	7.59	3.2058	2.76741	1.34022	RNAPol_II_ser5p_peak_15002
chr2	171157199	171157592	394	9.87	3.65646	2.81837	1.73784	RNAPol_II_ser5p_peak_15003
chr2	171251927	171252073	147	6.58	3.18973	2.84335	1.32632	RNAPol_II_ser5p_peak_15004
chr2	171257296	171257442	147	8.83	4.97415	3.73276	2.92488	RNAPol_II_ser5p_peak_15005
chr2	171260260	171260729	470	13.16	8.592	5.07876	6.3777	RNAPol_II_ser5p_peak_15006
chr2	171275908	171276298	391	10.99	6.95449	4.53006	4.80815	RNAPol_II_ser5p_peak_15007
chr2	171337447	171338583	1137	18.09	13.5472	6.31766	11.2508	RNAPol_II_ser5p_peak_15008
chr2	171488660	171488806	147	8.9	4.43783	3.3971	2.4389	RNAPol_II_ser5p_peak_15009
chr2	171671511	171671657	147	6.93	3.49499	3.01145	1.59058	RNAPol_II_ser5p_peak_15010
chr2	171810369	171810696	328	24.95	22.7316	9.7357	20.1635	RNAPol_II_ser5p_peak_15011
chr2	171833151	171833947	797	40.7	40.5877	11.8859	37.9404	RNAPol_II_ser5p_peak_15012
chr2	171879883	171880625	743	44.87	47.2647	13.8411	44.5131	RNAPol_II_ser5p_peak_15013
chr2	171888823	171889369	547	30.55	21.1964	7.52461	18.6433	RNAPol_II_ser5p_peak_15014
chr2	171934342	171935993	1652	39.08	35.2981	10.2109	32.688	RNAPol_II_ser5p_peak_15015
chr2	171955718	171955929	212	6.2	2.83631	2.64992	1.01871	RNAPol_II_ser5p_peak_15016
chr2	171957279	171957493	215	6.27	3.01653	2.76223	1.17277	RNAPol_II_ser5p_peak_15017
chr2	171985548	171985813	266	11.92	6.2242	4.0214	4.09906	RNAPol_II_ser5p_peak_15018
chr2	172094704	172095102	399	14.35	7.96787	4.57357	5.75022	RNAPol_II_ser5p_peak_15019
chr2	172101147	172101790	644	31.26	25.6244	9.21985	23.0005	RNAPol_II_ser5p_peak_15020
chr2	172117728	172117881	154	9.23	5.30859	3.88364	3.23597	RNAPol_II_ser5p_peak_15021
chr2	172199452	172199608	157	18.08	7.55735	3.89541	5.35237	RNAPol_II_ser5p_peak_15022
chr2	172322017	172322163	147	7.84	3.55316	2.96713	1.64392	RNAPol_II_ser5p_peak_15023
chr2	172375913	172376307	395	26.88	20.0061	7.64101	17.513	RNAPol_II_ser5p_peak_15024
chr2	172423950	172424207	258	7.19	3.14415	2.76734	1.28448	RNAPol_II_ser5p_peak_15025
chr2	172479570	172479813	244	21.2	13.6159	6.19067	11.2332	RNAPol_II_ser5p_peak_15026
chr2	172658040	172658437	398	12.4	6.3311	3.93878	4.21792	RNAPol_II_ser5p_peak_15027
chr2	172679597	172679743	147	6	2.8238	2.65814	1.00858	RNAPol_II_ser5p_peak_15028
chr2	172939273	172939558	286	7.11	3.62975	3.08059	1.70912	RNAPol_II_ser5p_peak_15029
chr2	172940200	172941165	966	67.77	79.2844	17.123	76.3584	RNAPol_II_ser5p_peak_15030
chr2	172953098	172954084	987	25.98	17.4799	6.50157	15.0506	RNAPol_II_ser5p_peak_15031
chr2	172979138	172979394	257	13.22	5.81301	3.60999	3.71792	RNAPol_II_ser5p_peak_15032
chr2	173235576	173237377	1802	15.62	9.12176	4.79431	6.90191	RNAPol_II_ser5p_peak_15033
chr2	173354492	173354857	366	21.95	16.9249	7.68102	14.4398	RNAPol_II_ser5p_peak_15034
chr2	173377851	173378003	153	34.25	11.01	3.6359	8.70261	RNAPol_II_ser5p_peak_15035
chr2	173396434	173396651	218	9.78	3.92434	2.98876	1.97341	RNAPol_II_ser5p_peak_15036
chr2	173431367	173432038	672	8.23	4.03082	3.22213	2.07014	RNAPol_II_ser5p_peak_15037
chr2	173622765	173622952	188	12.96	3.78108	2.63749	1.84504	RNAPol_II_ser5p_peak_15038
chr2	173727310	173727533	224	9.38	5.11312	3.73287	3.05851	RNAPol_II_ser5p_peak_15039
chr2	173743530	173743747	218	9.32	5.09303	3.71621	3.05346	RNAPol_II_ser5p_peak_15040
chr2	173870448	173871034	587	20.87	10.4052	4.58158	8.13106	RNAPol_II_ser5p_peak_15041
chr2	173881445	173883360	1916	42.68	42.8808	11.2002	40.2218	RNAPol_II_ser5p_peak_15042
chr2	173904612	173904875	264	14.88	6.1788	3.61045	4.04892	RNAPol_II_ser5p_peak_15043
chr2	173943344	173943584	241	7.75	3.11307	2.69738	1.25815	RNAPol_II_ser5p_peak_15044
chr2	174071178	174071672	495	25.73	18.5945	7.30058	16.1295	RNAPol_II_ser5p_peak_15045
chr2	174082360	174082570	211	13.3	6.05362	3.7474	3.92806	RNAPol_II_ser5p_peak_15046
chr2	174091736	174092032	297	9.84	3.52981	2.75858	1.62019	RNAPol_II_ser5p_peak_15047
chr2	174101709	174101880	172	7.51	3.11485	2.72049	1.25709	RNAPol_II_ser5p_peak_15048
chr2	174145830	174146788	959	18.35	9.09546	4.5155	6.83792	RNAPol_II_ser5p_peak_15049
chr2	174147576	174148035	460	10	4.22499	3.12144	2.25253	RNAPol_II_ser5p_peak_15050
chr2	174165633	174166846	1214	14.58	7.76519	4.36142	5.59209	RNAPol_II_ser5p_peak_15051
chr2	174169148	174169372	225	11.08	4.00768	2.90365	2.05089	RNAPol_II_ser5p_peak_15052
chr2	174169955	174171618	1664	17.82	8.6324	4.23411	6.4202	RNAPol_II_ser5p_peak_15053
chr2	174180434	174180869	436	9.89	4.37196	3.22279	2.38281	RNAPol_II_ser5p_peak_15054
chr2	174182296	174182736	441	14.54	8.12714	4.46541	5.96564	RNAPol_II_ser5p_peak_15055
chr2	174215684	174215846	163	10.63	5.01457	3.51683	2.9664	RNAPol_II_ser5p_peak_15056
chr2	174216025	174216171	147	9.57	4.15596	3.15052	2.17708	RNAPol_II_ser5p_peak_15057
chr2	174219272	174219681	410	9.24	3.38874	2.72976	1.49748	RNAPol_II_ser5p_peak_15058
chr2	174219936	174220822	887	12.17	5.50866	3.57748	3.43448	RNAPol_II_ser5p_peak_15059
chr2	174220998	174221756	759	13.53	5.0655	3.20166	3.02041	RNAPol_II_ser5p_peak_15060
chr2	174222299	174223820	1522	10.73	4.34539	3.11316	2.36512	RNAPol_II_ser5p_peak_15061
chr2	174224023	174224645	623	12.53	5.38285	3.44928	3.32852	RNAPol_II_ser5p_peak_15062
chr2	174225691	174225858	168	12.5	4.22919	2.86712	2.25843	RNAPol_II_ser5p_peak_15063
chr2	174226761	174227210	450	12.8	5.68539	3.54856	3.61596	RNAPol_II_ser5p_peak_15064
chr2	174227509	174228237	729	11.97	4.15901	2.90098	2.18599	RNAPol_II_ser5p_peak_15065
chr2	174228451	174229156	706	12.26	3.67039	2.63387	1.74714	RNAPol_II_ser5p_peak_15066
chr2	174229372	174232517	3146	32.57	26.6511	8.3764	24.1374	RNAPol_II_ser5p_peak_15067
chr2	174270430	174270993	564	16.74	8.77331	4.52505	6.54621	RNAPol_II_ser5p_peak_15068
chr2	174271754	174272059	306	14.34	6.95768	4.07799	4.78676	RNAPol_II_ser5p_peak_15069
chr2	174272298	174273496	1199	20.83	15.1652	6.69326	12.7837	RNAPol_II_ser5p_peak_15070
chr2	174273716	174274030	315	8.82	3.89826	3.069	1.95584	RNAPol_II_ser5p_peak_15071
chr2	174334730	174335107	378	8.1	4.08903	3.27092	2.12277	RNAPol_II_ser5p_peak_15072
chr2	174335293	174336144	852	8.2	3.75652	3.05274	1.82361	RNAPol_II_ser5p_peak_15073
chr2	174344623	174344857	235	9.36	4.19791	3.19468	2.22005	RNAPol_II_ser5p_peak_15074
chr2	174345429	174346186	758	46.55	41.9495	11.3924	39.1987	RNAPol_II_ser5p_peak_15075
chr2	174358790	174359830	1041	33.49	23.3418	7.47044	20.7879	RNAPol_II_ser5p_peak_15076
chr2	174415611	174416105	495	13.04	6.04722	3.74049	3.94155	RNAPol_II_ser5p_peak_15077
chr2	174416316	174416569	254	11.73	4.08543	2.89507	2.12733	RNAPol_II_ser5p_peak_15078
chr2	174458830	174459054	225	19.48	9.09166	4.37931	6.84409	RNAPol_II_ser5p_peak_15079
chr2	174578318	174578470	153	12.12	5.29904	3.47899	3.23342	RNAPol_II_ser5p_peak_15080
chr2	174782942	174783119	178	14.77	7.4561	4.2721	5.25677	RNAPol_II_ser5p_peak_15081
chr2	174843979	174844373	395	11.16	6.81937	4.45975	4.67279	RNAPol_II_ser5p_peak_15082
chr2	175065615	175065891	277	11.41	4.82703	3.30105	2.79943	RNAPol_II_ser5p_peak_15083
chr2	175083785	175085237	1453	25.39	16.1	6.16094	13.6906	RNAPol_II_ser5p_peak_15084
chr2	175092593	175092860	268	11.95	3.94094	2.78283	1.99246	RNAPol_II_ser5p_peak_15085
chr2	175098234	175098682	449	9.32	3.65705	2.87378	1.73713	RNAPol_II_ser5p_peak_15086
chr2	175128946	175129302	357	8.02	4.07758	3.27262	2.11301	RNAPol_II_ser5p_peak_15087
chr2	175224121	175225173	1053	51.33	56.1956	13.9006	53.4341	RNAPol_II_ser5p_peak_15088
chr2	175238472	175239374	903	37.72	32.127	9.82979	29.4786	RNAPol_II_ser5p_peak_15089
chr2	175251803	175251985	183	8.95	3.66562	2.91658	1.74312	RNAPol_II_ser5p_peak_15090
chr2	175274271	175275523	1253	21.21	12.5811	5.06239	10.3193	RNAPol_II_ser5p_peak_15091
chr2	175283039	175283493	455	14.49	6.57868	3.86778	4.4252	RNAPol_II_ser5p_peak_15092
chr2	175284344	175284814	471	11.38	4.52843	3.1369	2.52944	RNAPol_II_ser5p_peak_15093
chr2	175382761	175383304	544	17.45	7.22982	3.78985	5.04855	RNAPol_II_ser5p_peak_15094
chr2	175396999	175397380	382	18.89	9.84806	4.67229	7.58547	RNAPol_II_ser5p_peak_15095
chr2	175480878	175481234	357	14.8	7.98848	4.50366	5.77704	RNAPol_II_ser5p_peak_15096
chr2	175486883	175487133	251	10.02	4.38799	3.22866	2.39427	RNAPol_II_ser5p_peak_15097
chr2	175567090	175567336	247	12.97	4.68452	3.07657	2.65929	RNAPol_II_ser5p_peak_15098
chr2	175577681	175578014	334	28.38	13.4573	4.77537	11.0726	RNAPol_II_ser5p_peak_15099
chr2	175663752	175664131	380	22.19	10.8561	4.70268	8.54819	RNAPol_II_ser5p_peak_15100
chr2	175691935	175692646	712	24.26	20.9738	8.38825	18.5105	RNAPol_II_ser5p_peak_15101
chr2	175698643	175699215	573	13.99	8.45711	4.80835	6.25066	RNAPol_II_ser5p_peak_15102
chr2	175712203	175712805	603	19.48	12.5522	5.97207	10.2054	RNAPol_II_ser5p_peak_15103
chr2	175718249	175718628	380	15.77	10.3145	5.52202	8.04004	RNAPol_II_ser5p_peak_15104
chr2	175719184	175719397	214	12.8	8.41802	5.14515	6.18008	RNAPol_II_ser5p_peak_15105
chr2	175721048	175721986	939	16.24	7.56018	4.06796	5.37608	RNAPol_II_ser5p_peak_15106
chr2	175729175	175729323	149	42.84	12.3048	3.48108	9.9558	RNAPol_II_ser5p_peak_15107
chr2	175750024	175750229	206	10.6	5.28138	3.66003	3.22106	RNAPol_II_ser5p_peak_15108
chr2	176069122	176069884	763	9.34	4.62089	3.43453	2.61313	RNAPol_II_ser5p_peak_15109
chr2	176076870	176077181	312	7.81	4.09559	3.29351	2.13257	RNAPol_II_ser5p_peak_15110
chr2	176077465	176078432	968	35.3	29.7026	9.212	27.1297	RNAPol_II_ser5p_peak_15111
chr2	176095476	176096353	878	38.2	36.8902	10.7196	34.3278	RNAPol_II_ser5p_peak_15112
chr2	176108798	176109043	246	8.13	3.30306	2.78503	1.42422	RNAPol_II_ser5p_peak_15113
chr2	176110722	176111624	903	9.16	3.52655	2.81998	1.61997	RNAPol_II_ser5p_peak_15114
chr2	176112422	176113048	627	9.68	3.50657	2.75314	1.6057	RNAPol_II_ser5p_peak_15115
chr2	176113244	176113589	346	8.37	3.27863	2.7429	1.40168	RNAPol_II_ser5p_peak_15116
chr2	176114572	176114718	147	8.06	3.10941	2.66871	1.25663	RNAPol_II_ser5p_peak_15117
chr2	176121761	176122036	276	8.43	3.44611	2.8388	1.55044	RNAPol_II_ser5p_peak_15118
chr2	176122846	176124239	1394	26.63	20.3655	7.45305	17.9145	RNAPol_II_ser5p_peak_15119
chr2	176124445	176124614	170	9.17	3.64091	2.88566	1.71909	RNAPol_II_ser5p_peak_15120
chr2	176129658	176131451	1794	12.56	5.83403	3.6819	3.74319	RNAPol_II_ser5p_peak_15121
chr2	176143130	176143283	154	11.73	3.73762	2.70421	1.80767	RNAPol_II_ser5p_peak_15122
chr2	176143462	176143780	319	17.34	8.70612	4.51095	6.44845	RNAPol_II_ser5p_peak_15123
chr2	176162739	176162932	194	7	3.16766	2.80289	1.3063	RNAPol_II_ser5p_peak_15124
chr2	176164049	176164814	766	11.83	7.78748	4.77562	5.63561	RNAPol_II_ser5p_peak_15125
chr2	176170591	176170782	192	10.31	6.27992	4.27425	4.16134	RNAPol_II_ser5p_peak_15126
chr2	176180870	176181021	152	9.2	5.02511	3.72986	2.96897	RNAPol_II_ser5p_peak_15127
chr2	176183003	176183432	430	13.81	9.30277	5.37194	7.05023	RNAPol_II_ser5p_peak_15128
chr2	176183833	176184141	309	15.01	10.8259	6.07605	8.49577	RNAPol_II_ser5p_peak_15129
chr2	176190287	176190812	526	10.59	5.8049	3.93838	3.7353	RNAPol_II_ser5p_peak_15130
chr2	176191530	176191835	306	8.26	4.0567	3.23716	2.09183	RNAPol_II_ser5p_peak_15131
chr2	176193236	176195025	1790	11.2	6.05998	4.03034	3.94759	RNAPol_II_ser5p_peak_15132
chr2	176198402	176199557	1156	27.06	18.6591	6.79131	16.2308	RNAPol_II_ser5p_peak_15133
chr2	176199773	176200062	290	10.62	5.0251	3.51985	2.97856	RNAPol_II_ser5p_peak_15134
chr2	176208694	176208849	156	9.13	4.35254	3.32317	2.35326	RNAPol_II_ser5p_peak_15135
chr2	176210576	176210872	297	7.36	2.95105	2.63055	1.11631	RNAPol_II_ser5p_peak_15136
chr2	176211866	176212202	337	8.16	3.0461	2.61964	1.19925	RNAPol_II_ser5p_peak_15137
chr2	176240461	176241025	565	25.67	13.5111	5.09905	11.1477	RNAPol_II_ser5p_peak_15138
chr2	176241720	176242540	821	44.22	41.18	11.7207	38.443	RNAPol_II_ser5p_peak_15139
chr2	176242987	176245868	2882	19.34	11.858	5.49692	9.54689	RNAPol_II_ser5p_peak_15140
chr2	176247275	176247595	321	10.41	5.19229	3.63151	3.14215	RNAPol_II_ser5p_peak_15141
chr2	176257994	176258251	258	8.6	4.1686	3.26807	2.19148	RNAPol_II_ser5p_peak_15142
chr2	176259474	176261228	1755	13.8	6.88519	4.13366	4.72123	RNAPol_II_ser5p_peak_15143
chr2	176261404	176262427	1024	12.68	5.7855	3.6381	3.70527	RNAPol_II_ser5p_peak_15144
chr2	176277785	176278379	595	25.82	16.9659	6.71756	14.5003	RNAPol_II_ser5p_peak_15145
chr2	176279891	176280340	450	42.5	42.4685	13.5877	39.6541	RNAPol_II_ser5p_peak_15146
chr2	176299350	176299811	462	22.65	15.7921	6.7173	13.3855	RNAPol_II_ser5p_peak_15147
chr2	176300115	176300402	288	9.2	3.11905	2.57952	1.2644	RNAPol_II_ser5p_peak_15148
chr2	176316268	176317362	1095	31	24.5747	7.72935	22.1366	RNAPol_II_ser5p_peak_15149
chr2	176349124	176349280	157	35.78	9.61352	3.16727	7.34608	RNAPol_II_ser5p_peak_15150
chr2	176358057	176358640	584	46.95	44.97	12.1214	42.2203	RNAPol_II_ser5p_peak_15151
chr2	176412677	176412883	207	11.13	3.89977	2.83997	1.95125	RNAPol_II_ser5p_peak_15152
chr2	176740969	176741508	540	43.04	43.0082	12.7623	40.278	RNAPol_II_ser5p_peak_15153
chr2	176755277	176755919	643	27.7	21.5911	8.55508	19.0208	RNAPol_II_ser5p_peak_15154
chr2	176756188	176756811	624	44.71	46.5934	13.303	43.9267	RNAPol_II_ser5p_peak_15155
chr2	176799890	176800055	166	10.06	3.54029	2.74411	1.6325	RNAPol_II_ser5p_peak_15156
chr2	176898695	176898939	245	8.48	3.06196	2.60382	1.21477	RNAPol_II_ser5p_peak_15157
chr2	176969904	176971055	1152	30.53	24.5278	7.58328	22.1197	RNAPol_II_ser5p_peak_15158
chr2	177149584	177149756	173	8.3	3.00806	2.58558	1.16651	RNAPol_II_ser5p_peak_15159
chr2	177169509	177169655	147	9.25	3.51218	2.80297	1.60629	RNAPol_II_ser5p_peak_15160
chr2	177170094	177170504	411	9.9	3.67332	2.83728	1.75853	RNAPol_II_ser5p_peak_15161
chr2	177171298	177171967	670	13.52	6.51406	3.90297	4.38639	RNAPol_II_ser5p_peak_15162
chr2	177188661	177189224	564	80.15	81.9631	15.8502	78.9074	RNAPol_II_ser5p_peak_15163
chr2	177190297	177190572	276	10.03	3.66557	2.8143	1.74576	RNAPol_II_ser5p_peak_15164
chr2	177293045	177293310	266	11.02	6.62426	4.38927	4.47171	RNAPol_II_ser5p_peak_15165
chr2	177293521	177293884	364	19.51	12.4075	5.9364	10.0351	RNAPol_II_ser5p_peak_15166
chr2	177294839	177295336	498	14.65	9.57569	5.39281	7.30769	RNAPol_II_ser5p_peak_15167
chr2	177304073	177304219	147	8.74	3.8121	3.03351	1.87124	RNAPol_II_ser5p_peak_15168
chr2	177314339	177314551	213	10.87	6.3201	4.24119	4.19438	RNAPol_II_ser5p_peak_15169
chr2	177336089	177336235	147	8.51	3.46762	2.84322	1.56887	RNAPol_II_ser5p_peak_15170
chr2	177343428	177343660	233	16.28	11.8994	6.29031	9.55822	RNAPol_II_ser5p_peak_15171
chr2	177828630	177829041	412	31.31	30.7487	11.8913	28.054	RNAPol_II_ser5p_peak_15172
chr2	178122656	178124238	1583	11.93	4.06282	2.86189	2.1004	RNAPol_II_ser5p_peak_15173
chr2	178124634	178124780	147	9.47	3.46078	2.75238	1.56092	RNAPol_II_ser5p_peak_15174
chr2	178125054	178125594	541	13.11	5.75237	3.60064	3.66055	RNAPol_II_ser5p_peak_15175
chr2	178363424	178363584	161	8.94	4.16448	3.22347	2.19191	RNAPol_II_ser5p_peak_15176
chr2	178453435	178453600	166	11.36	3.67563	2.72003	1.75978	RNAPol_II_ser5p_peak_15177
chr2	178474901	178475218	318	11.92	6.44639	4.07574	4.3332	RNAPol_II_ser5p_peak_15178
chr2	178590286	178590454	169	6.79	3.40024	2.95793	1.51173	RNAPol_II_ser5p_peak_15179
chr2	178635274	178635761	488	26.27	23.2678	9.94665	20.6379	RNAPol_II_ser5p_peak_15180
chr2	178636252	178636645	394	7.98	4.14262	3.30761	2.17222	RNAPol_II_ser5p_peak_15181
chr2	178636986	178637548	563	6.56	3.1097	2.79531	1.25521	RNAPol_II_ser5p_peak_15182
chr2	178638332	178638518	187	7.81	3.94175	3.21478	1.98593	RNAPol_II_ser5p_peak_15183
chr2	178922465	178922694	230	7.22	3.05232	2.70483	1.20297	RNAPol_II_ser5p_peak_15184
chr2	178923341	178923608	268	8.94	3.73776	2.95901	1.82052	RNAPol_II_ser5p_peak_15185
chr2	178952338	178953061	724	28	22.1555	8.57121	19.5839	RNAPol_II_ser5p_peak_15186
chr2	178960038	178960208	171	6.67	3.30656	2.91388	1.4254	RNAPol_II_ser5p_peak_15187
chr2	178988494	178991000	2507	27.31	21.0339	7.3321	18.5874	RNAPol_II_ser5p_peak_15188
chr2	178991808	178992335	528	14.11	7.90124	4.59937	5.7039	RNAPol_II_ser5p_peak_15189
chr2	178992686	178992972	287	8.27	4.47134	3.49713	2.46723	RNAPol_II_ser5p_peak_15190
chr2	178993187	178993348	162	10.01	5.79274	4.07471	3.68789	RNAPol_II_ser5p_peak_15191
chr2	178993756	178993987	232	11.53	6.25374	4.10936	4.12552	RNAPol_II_ser5p_peak_15192
chr2	178995019	178996455	1437	11.04	6.08696	4.08901	3.97122	RNAPol_II_ser5p_peak_15193
chr2	178997517	178997962	446	14.43	9.82953	5.65049	7.53969	RNAPol_II_ser5p_peak_15194
chr2	179099263	179100050	788	14.32	8.23511	4.78051	6.00203	RNAPol_II_ser5p_peak_15195
chr2	179120250	179120472	223	8.01	3.68036	3.03168	1.75446	RNAPol_II_ser5p_peak_15196
chr2	179120736	179123598	2863	13.88	8.21491	4.70347	6.02747	RNAPol_II_ser5p_peak_15197
chr2	179123988	179125627	1640	11.16	4.9346	3.38838	2.90206	RNAPol_II_ser5p_peak_15198
chr2	179126142	179126858	717	12.78	5.75693	3.62209	3.66718	RNAPol_II_ser5p_peak_15199
chr2	179130354	179130734	381	10.54	3.73646	2.81	1.8067	RNAPol_II_ser5p_peak_15200
chr2	179130921	179131067	147	7.5	3.57147	3.01079	1.6593	RNAPol_II_ser5p_peak_15201
chr2	179132419	179133907	1489	36.53	31.9489	9.75864	29.319	RNAPol_II_ser5p_peak_15202
chr2	179139661	179139850	190	9.66	5.50356	3.94394	3.41846	RNAPol_II_ser5p_peak_15203
chr2	179154019	179155340	1322	14.32	7.17174	4.0942	5.0184	RNAPol_II_ser5p_peak_15204
chr2	179157208	179157354	147	9.02	4.55529	3.42976	2.55795	RNAPol_II_ser5p_peak_15205
chr2	179173190	179173647	458	8.51	3.3266	2.75663	1.44466	RNAPol_II_ser5p_peak_15206
chr2	179174669	179174840	172	10.87	3.85793	2.84686	1.91303	RNAPol_II_ser5p_peak_15207
chr2	179175846	179176193	348	8.89	3.84973	3.03851	1.90778	RNAPol_II_ser5p_peak_15208
chr2	179176980	179177199	220	7.19	2.92305	2.62742	1.09459	RNAPol_II_ser5p_peak_15209
chr2	179178400	179178546	147	11.07	3.25496	2.51357	1.38133	RNAPol_II_ser5p_peak_15210
chr2	179196449	179196736	288	6.56	3.21341	2.8691	1.33989	RNAPol_II_ser5p_peak_15211
chr2	179217331	179217477	147	8.8	4.41163	3.39518	2.40926	RNAPol_II_ser5p_peak_15212
chr2	179229995	179230270	276	8.9	2.99568	2.53036	1.15632	RNAPol_II_ser5p_peak_15213
chr2	179251931	179252102	172	8.42	4.09909	3.24162	2.13023	RNAPol_II_ser5p_peak_15214
chr2	179252299	179252571	273	9.12	3.80121	2.98797	1.86617	RNAPol_II_ser5p_peak_15215
chr2	179272813	179272959	147	9.74	4.77069	3.49418	2.74067	RNAPol_II_ser5p_peak_15216
chr2	179277649	179279292	1644	38.73	34.9713	8.88286	32.4805	RNAPol_II_ser5p_peak_15217
chr2	179286994	179287749	756	22.94	15.4618	6.52681	13.0285	RNAPol_II_ser5p_peak_15218
chr2	179310088	179310893	806	27.72	18.6454	6.60461	16.1939	RNAPol_II_ser5p_peak_15219
chr2	179311139	179312131	993	18.81	11.6326	5.6679	9.2913	RNAPol_II_ser5p_peak_15220
chr2	179312407	179312928	522	20.73	17.8457	7.93534	15.4644	RNAPol_II_ser5p_peak_15221
chr2	179325333	179325634	302	7.28	3.06873	2.70989	1.2188	RNAPol_II_ser5p_peak_15222
chr2	179333542	179333726	185	9.54	5.47881	3.94329	3.39826	RNAPol_II_ser5p_peak_15223
chr2	179336391	179337238	848	20.21	13.9361	6.41265	11.5798	RNAPol_II_ser5p_peak_15224
chr2	179364154	179364550	397	12.07	5.78024	3.76503	3.67429	RNAPol_II_ser5p_peak_15225
chr2	179445846	179446156	311	8.66	3.30284	2.7317	1.42308	RNAPol_II_ser5p_peak_15226
chr2	179456997	179457150	154	11.67	5.59139	3.73011	3.49148	RNAPol_II_ser5p_peak_15227
chr2	179487122	179487439	318	9	3.49101	2.8106	1.58685	RNAPol_II_ser5p_peak_15228
chr2	179505694	179506221	528	12.52	4.76606	3.16372	2.7405	RNAPol_II_ser5p_peak_15229
chr2	179506697	179506980	284	10.65	3.83807	2.85291	1.89865	RNAPol_II_ser5p_peak_15230
chr2	179512914	179513210	297	9.81	3.21743	2.58447	1.34978	RNAPol_II_ser5p_peak_15231
chr2	179555329	179555475	147	7.2	3.68946	3.10784	1.76347	RNAPol_II_ser5p_peak_15232
chr2	179555864	179557495	1632	45.18	50.3676	12.9191	47.7122	RNAPol_II_ser5p_peak_15233
chr2	179583065	179584103	1039	49.49	42.6754	9.88578	39.9806	RNAPol_II_ser5p_peak_15234
chr2	179584312	179584763	452	15.65	5.89679	3.38859	3.78891	RNAPol_II_ser5p_peak_15235
chr2	179666510	179667242	733	12.1	5.60687	3.58106	3.56299	RNAPol_II_ser5p_peak_15236
chr2	179670819	179671039	221	29.29	28.4021	11.5037	25.7249	RNAPol_II_ser5p_peak_15237
chr2	179680981	179681377	397	14.18	9.71155	5.56169	7.43607	RNAPol_II_ser5p_peak_15238
chr2	179686912	179687416	505	14.93	8.72225	4.73725	6.51323	RNAPol_II_ser5p_peak_15239
chr2	179710856	179711898	1043	60.19	65.8348	15.0566	63.0206	RNAPol_II_ser5p_peak_15240
chr2	179739787	179739964	178	10.2	4.70371	3.41551	2.68033	RNAPol_II_ser5p_peak_15241
chr2	179741747	179742083	337	18.8	10.3084	4.93295	8.02986	RNAPol_II_ser5p_peak_15242
chr2	179758752	179758997	246	8	4.12327	3.30293	2.15187	RNAPol_II_ser5p_peak_15243
chr2	179759195	179759458	264	8.35	4.61269	3.54956	2.6031	RNAPol_II_ser5p_peak_15244
chr2	179794698	179795761	1064	25.5	17.09	6.40225	14.6939	RNAPol_II_ser5p_peak_15245
chr2	179804386	179805228	843	28	19.4093	7.17853	16.918	RNAPol_II_ser5p_peak_15246
chr2	179812436	179814520	2085	31.3	24.7941	8.3924	22.2621	RNAPol_II_ser5p_peak_15247
chr2	179818864	179819113	250	8.3	3.0346	2.60617	1.18862	RNAPol_II_ser5p_peak_15248
chr2	179832052	179832662	611	23.16	12.0407	4.97621	9.69074	RNAPol_II_ser5p_peak_15249
chr2	180064240	180064505	266	17.41	9.81924	5.01005	7.52881	RNAPol_II_ser5p_peak_15250
chr2	180141677	180142116	440	21.2	13.7588	6.21159	11.3492	RNAPol_II_ser5p_peak_15251
chr2	180177686	180178162	477	41.69	28.5185	7.75393	25.8797	RNAPol_II_ser5p_peak_15252
chr2	180377587	180377996	410	9.56	3.80384	2.93439	1.87063	RNAPol_II_ser5p_peak_15253
chr2	180378322	180378639	318	19.48	12.5058	5.96964	10.1265	RNAPol_II_ser5p_peak_15254
chr2	180379728	180379874	147	10.07	4.27762	3.15953	2.2921	RNAPol_II_ser5p_peak_15255
chr2	180407041	180407596	556	12.91	7.24738	4.41596	5.07104	RNAPol_II_ser5p_peak_15256
chr2	180437967	180438760	794	15.49	9.88119	5.00337	7.70756	RNAPol_II_ser5p_peak_15257
chr2	180442989	180443207	219	12.54	5.77099	3.68609	3.6748	RNAPol_II_ser5p_peak_15258
chr2	180446082	180446811	730	22.91	11.494	4.74816	9.19201	RNAPol_II_ser5p_peak_15259
chr2	180462248	180463845	1598	19.79	12.6995	5.59525	10.4033	RNAPol_II_ser5p_peak_15260
chr2	180468578	180469551	974	11.1	4.50448	3.15583	2.50921	RNAPol_II_ser5p_peak_15261
chr2	180489239	180491204	1966	38.82	38.1662	9.63004	35.6691	RNAPol_II_ser5p_peak_15262
chr2	180494618	180494769	152	9.76	3.95842	3.00057	2.0085	RNAPol_II_ser5p_peak_15263
chr2	180507923	180508083	161	9.5	3.43812	2.73788	1.54039	RNAPol_II_ser5p_peak_15264
chr2	180508826	180508972	147	9.16	3.49384	2.80048	1.59041	RNAPol_II_ser5p_peak_15265
chr2	180509309	180509675	367	10.03	4.04488	3.0268	2.08534	RNAPol_II_ser5p_peak_15266
chr2	180509852	180511668	1817	15.24	7.31947	4.08562	5.14749	RNAPol_II_ser5p_peak_15267
chr2	180558982	180559392	411	19.16	10.013	4.75878	7.73543	RNAPol_II_ser5p_peak_15268
chr2	180583071	180583760	690	36.27	23.6841	6.93347	21.1725	RNAPol_II_ser5p_peak_15269
chr2	180592170	180592391	222	8.69	3.70266	2.97015	1.77604	RNAPol_II_ser5p_peak_15270
chr2	180595459	180595767	309	10.23	4.32009	3.15999	2.33499	RNAPol_II_ser5p_peak_15271
chr2	180600185	180600383	199	8.86	3.01895	2.54738	1.17664	RNAPol_II_ser5p_peak_15272
chr2	180606451	180607053	603	9.27	3.62116	2.855	1.7074	RNAPol_II_ser5p_peak_15273
chr2	180618396	180618602	207	9.63	3.10123	2.53293	1.24902	RNAPol_II_ser5p_peak_15274
chr2	180618915	180619212	298	8.71	3.46152	2.82076	1.56044	RNAPol_II_ser5p_peak_15275
chr2	180622069	180622215	147	8.83	3.72408	2.96549	1.79636	RNAPol_II_ser5p_peak_15276
chr2	180642490	180642636	147	9.86	3.89484	2.96209	1.94783	RNAPol_II_ser5p_peak_15277
chr2	180644345	180644491	147	10.8	3.88362	2.8633	1.93991	RNAPol_II_ser5p_peak_15278
chr2	180645702	180645848	147	11.83	4.24452	2.96337	2.25767	RNAPol_II_ser5p_peak_15279
chr2	180647670	180647933	264	11.13	4.34346	3.08746	2.34726	RNAPol_II_ser5p_peak_15280
chr2	180648885	180649633	749	10.99	4.15597	2.98761	2.18529	RNAPol_II_ser5p_peak_15281
chr2	180649867	180650240	374	10.27	3.77167	2.85204	1.8355	RNAPol_II_ser5p_peak_15282
chr2	180650426	180653367	2942	25.48	19.4132	6.32224	17.1076	RNAPol_II_ser5p_peak_15283
chr2	180654661	180654872	212	10.97	3.30339	2.54154	1.42336	RNAPol_II_ser5p_peak_15284
chr2	180798549	180798697	149	21.65	7.30598	3.4374	5.13516	RNAPol_II_ser5p_peak_15285
chr2	180808106	180808278	173	13.09	5.37697	3.41161	3.30326	RNAPol_II_ser5p_peak_15286
chr2	180829087	180829416	330	22.93	13.1514	5.62408	10.757	RNAPol_II_ser5p_peak_15287
chr2	181007169	181007461	293	9.08	4.60762	3.477	2.5981	RNAPol_II_ser5p_peak_15288
chr2	181482072	181482289	218	13.62	4.99382	3.15265	2.94993	RNAPol_II_ser5p_peak_15289
chr2	181496067	181496288	222	15.15	7.1333	4.04638	4.95422	RNAPol_II_ser5p_peak_15290
chr2	181497205	181497893	689	21.28	12.3836	5.34101	10.0572	RNAPol_II_ser5p_peak_15291
chr2	181585051	181585566	516	40.71	31.78	9.68227	29.0511	RNAPol_II_ser5p_peak_15292
chr2	181599623	181600294	672	19.94	11.3107	5.29877	8.96901	RNAPol_II_ser5p_peak_15293
chr2	181601241	181601731	491	20.62	9.73958	4.46246	7.45345	RNAPol_II_ser5p_peak_15294
chr2	181717530	181718432	903	9.85	3.90665	2.96261	1.96386	RNAPol_II_ser5p_peak_15295
chr2	181721207	181721597	391	9.91	3.77509	2.88954	1.83961	RNAPol_II_ser5p_peak_15296
chr2	181733961	181735620	1660	13.55	5.65317	3.47847	3.5705	RNAPol_II_ser5p_peak_15297
chr2	181736566	181738282	1717	78.93	85.6163	16.5513	82.5978	RNAPol_II_ser5p_peak_15298
chr2	181839703	181840179	477	42.96	30.8252	8.49246	28.1341	RNAPol_II_ser5p_peak_15299
chr2	181845025	181846009	985	63.01	71.9566	15.8995	69.1092	RNAPol_II_ser5p_peak_15300
chr2	181912877	181913452	576	10.01	3.50626	2.72957	1.60089	RNAPol_II_ser5p_peak_15301
chr2	181916660	181916927	268	15.41	5.22425	3.10369	3.15646	RNAPol_II_ser5p_peak_15302
chr2	181959078	181959612	535	26.18	14.1518	5.20167	11.7845	RNAPol_II_ser5p_peak_15303
chr2	181979101	181980130	1030	59.52	57.8073	13.0729	54.9434	RNAPol_II_ser5p_peak_15304
chr2	181984330	181984821	492	33.88	25.0742	8.05101	22.4934	RNAPol_II_ser5p_peak_15305
chr2	181985892	181986043	152	9.64	3.38023	2.68779	1.48916	RNAPol_II_ser5p_peak_15306
chr2	182055462	182056171	710	12.04	4.84715	3.26857	2.82132	RNAPol_II_ser5p_peak_15307
chr2	182067601	182067754	154	12.56	4.67928	3.12025	2.654	RNAPol_II_ser5p_peak_15308
chr2	182083500	182083742	243	12.42	5.8581	3.75855	3.74996	RNAPol_II_ser5p_peak_15309
chr2	182086688	182087128	441	16.97	10.212	5.28785	7.9204	RNAPol_II_ser5p_peak_15310
chr2	182105481	182105635	155	12.7	4.41493	2.95846	2.42158	RNAPol_II_ser5p_peak_15311
chr2	182105890	182106185	296	9.51	3.97254	3.04602	2.0212	RNAPol_II_ser5p_peak_15312
chr2	182110851	182111293	443	16.66	6.84135	3.69279	4.68168	RNAPol_II_ser5p_peak_15313
chr2	182130411	182130673	263	10.56	5.02182	3.5369	2.9727	RNAPol_II_ser5p_peak_15314
chr2	182163845	182164265	421	42	34.3588	10.0403	31.6608	RNAPol_II_ser5p_peak_15315
chr2	182164565	182164925	361	13.78	7.24479	4.29746	5.07938	RNAPol_II_ser5p_peak_15316
chr2	182181366	182181737	372	14.97	7.00218	3.98129	4.83348	RNAPol_II_ser5p_peak_15317
chr2	182195966	182196171	206	13.97	5.72536	3.47139	3.64821	RNAPol_II_ser5p_peak_15318
chr2	182212630	182212817	188	15.16	4.56623	2.8261	2.55092	RNAPol_II_ser5p_peak_15319
chr2	182261039	182262009	971	60.32	71.8014	17.0542	68.9563	RNAPol_II_ser5p_peak_15320
chr2	182333690	182334107	418	12.89	5.43613	3.44765	3.37114	RNAPol_II_ser5p_peak_15321
chr2	182342675	182342894	220	9.61	4.41557	3.29072	2.41988	RNAPol_II_ser5p_peak_15322
chr2	182344642	182345263	622	40.22	40.5727	12.2817	37.8945	RNAPol_II_ser5p_peak_15323
chr2	182350732	182352312	1581	10.48	5.51918	3.78481	3.45366	RNAPol_II_ser5p_peak_15324
chr2	182352490	182352896	407	8.87	4.32671	3.3367	2.33443	RNAPol_II_ser5p_peak_15325
chr2	182353072	182354303	1232	30.21	29.4911	9.6778	27.0247	RNAPol_II_ser5p_peak_15326
chr2	182367774	182368751	978	13.2	9.35677	5.29322	7.15646	RNAPol_II_ser5p_peak_15327
chr2	182378010	182378366	357	15.86	9.02551	4.86546	6.76987	RNAPol_II_ser5p_peak_15328
chr2	182483813	182483969	157	9.68	5.71336	4.05372	3.6206	RNAPol_II_ser5p_peak_15329
chr2	182485197	182485628	432	18.48	10.8778	5.1606	8.61051	RNAPol_II_ser5p_peak_15330
chr2	182490115	182491249	1135	9.9	4.48081	3.29629	2.48115	RNAPol_II_ser5p_peak_15331
chr2	182491447	182492461	1015	15.69	7.46039	4.04019	5.2854	RNAPol_II_ser5p_peak_15332
chr2	182497096	182497596	501	29.45	24.2621	9.03293	21.6757	RNAPol_II_ser5p_peak_15333
chr2	182505570	182505919	350	7.25	3.36557	2.90551	1.47626	RNAPol_II_ser5p_peak_15334
chr2	182506778	182506924	147	7.31	3.19009	2.78612	1.32347	RNAPol_II_ser5p_peak_15335
chr2	182507281	182507589	309	9.18	4.37984	3.32409	2.3823	RNAPol_II_ser5p_peak_15336
chr2	182508380	182509227	848	11.01	4.89356	3.38836	2.86423	RNAPol_II_ser5p_peak_15337
chr2	182547000	182547305	306	13.02	8.27243	4.99744	6.04708	RNAPol_II_ser5p_peak_15338
chr2	182573410	182573571	162	10.49	4.68129	3.35067	2.65456	RNAPol_II_ser5p_peak_15339
chr2	182631293	182631813	521	15.57	7.99827	4.26251	5.81313	RNAPol_II_ser5p_peak_15340
chr2	182632065	182632464	400	17.78	10.7981	5.39108	8.50355	RNAPol_II_ser5p_peak_15341
chr2	182707382	182707868	487	19.03	10.8878	5.18351	8.57876	RNAPol_II_ser5p_peak_15342
chr2	182765394	182765555	162	13.5	4.74083	3.05165	2.71009	RNAPol_II_ser5p_peak_15343
chr2	182797914	182798261	348	25.49	20.129	8.07197	17.6339	RNAPol_II_ser5p_peak_15344
chr2	182803596	182804240	645	29.99	22.6293	7.63077	20.1474	RNAPol_II_ser5p_peak_15345
chr2	182807775	182808114	340	13.58	4.03447	2.69463	2.07647	RNAPol_II_ser5p_peak_15346
chr2	182835563	182835733	171	13.64	4.11491	2.7366	2.1465	RNAPol_II_ser5p_peak_15347
chr2	182838312	182839470	1159	31.05	24.7733	8.72886	22.2101	RNAPol_II_ser5p_peak_15348
chr2	182902704	182903367	664	16.01	6.51636	3.5544	4.40437	RNAPol_II_ser5p_peak_15349
chr2	182904935	182905529	595	25.45	20.0831	7.854	17.6126	RNAPol_II_ser5p_peak_15350
chr2	182909288	182910201	914	17.02	8.71959	4.42109	6.5108	RNAPol_II_ser5p_peak_15351
chr2	182925665	182926075	411	8.82	4.2882	3.29931	2.30636	RNAPol_II_ser5p_peak_15352
chr2	182936033	182937100	1068	60.65	68.3757	16.7531	65.4712	RNAPol_II_ser5p_peak_15353
chr2	182946291	182946693	403	12.66	5.10594	3.28835	3.0705	RNAPol_II_ser5p_peak_15354
chr2	182947746	182947967	222	11.16	4.4171	3.12412	2.41502	RNAPol_II_ser5p_peak_15355
chr2	182969566	182970122	557	14.76	7.43821	4.21144	5.25967	RNAPol_II_ser5p_peak_15356
chr2	183003713	183004169	457	19.32	9.88809	4.62182	7.62296	RNAPol_II_ser5p_peak_15357
chr2	183032917	183033171	255	11.65	4.43457	3.085	2.44068	RNAPol_II_ser5p_peak_15358
chr2	183061518	183062056	539	32.94	27.2468	9.07033	24.6732	RNAPol_II_ser5p_peak_15359
chr2	183087960	183088149	190	9.18	3.43208	2.76576	1.53614	RNAPol_II_ser5p_peak_15360
chr2	183098072	183099050	979	15.41	6.45452	3.63809	4.32685	RNAPol_II_ser5p_peak_15361
chr2	183111969	183112650	682	54.23	54.3556	14.7855	51.4289	RNAPol_II_ser5p_peak_15362
chr2	183143658	183143876	219	18.35	6.13231	3.21162	4.0268	RNAPol_II_ser5p_peak_15363
chr2	183152414	183153345	932	69.2	83.609	18.3744	80.6013	RNAPol_II_ser5p_peak_15364
chr2	183171216	183171550	335	9.44	3.70556	2.89918	1.77905	RNAPol_II_ser5p_peak_15365
chr2	183222629	183222960	332	9.95	3.64243	2.80787	1.72357	RNAPol_II_ser5p_peak_15366
chr2	183227893	183228076	184	9.48	4.36836	3.27909	2.3778	RNAPol_II_ser5p_peak_15367
chr2	183229051	183229404	354	10.27	4.27606	3.12507	2.3008	RNAPol_II_ser5p_peak_15368
chr2	183297060	183297447	388	14.3	4.27466	2.76643	2.28596	RNAPol_II_ser5p_peak_15369
chr2	183298722	183299729	1008	23.16	10.9368	4.42852	8.6523	RNAPol_II_ser5p_peak_15370
chr2	183300156	183300335	180	12.33	4.28819	2.93909	2.2974	RNAPol_II_ser5p_peak_15371
chr2	183317578	183319277	1700	26.25	17.9636	6.57858	15.5506	RNAPol_II_ser5p_peak_15372
chr2	183319547	183319735	189	8.1	3.77178	3.066	1.84192	RNAPol_II_ser5p_peak_15373
chr2	183320504	183320700	197	6.65	3.29097	2.90354	1.41424	RNAPol_II_ser5p_peak_15374
chr2	183320875	183321360	486	8.27	3.67343	2.99897	1.75032	RNAPol_II_ser5p_peak_15375
chr2	183324581	183325027	447	7.69	3.96674	3.22239	2.01964	RNAPol_II_ser5p_peak_15376
chr2	183328295	183329013	719	8.24	3.82091	3.07711	1.88512	RNAPol_II_ser5p_peak_15377
chr2	183330093	183330239	147	9.38	3.86659	2.99581	1.91894	RNAPol_II_ser5p_peak_15378
chr2	183338298	183338468	171	6.36	3.03716	2.76939	1.19036	RNAPol_II_ser5p_peak_15379
chr2	183344625	183344883	259	8.69	4.87068	3.66737	2.84058	RNAPol_II_ser5p_peak_15380
chr2	183345365	183346052	688	9.6	4.36284	3.2609	2.37596	RNAPol_II_ser5p_peak_15381
chr2	183346553	183346773	221	8.29	3.0531	2.61537	1.20526	RNAPol_II_ser5p_peak_15382
chr2	183405072	183405340	269	7.26	3.43305	2.94866	1.53772	RNAPol_II_ser5p_peak_15383
chr2	183425315	183425475	161	6.98	3.51889	3.02844	1.60642	RNAPol_II_ser5p_peak_15384
chr2	183437388	183437709	322	8.35	3.89996	3.12666	1.95547	RNAPol_II_ser5p_peak_15385
chr2	183439892	183441318	1427	22.02	12.9225	5.34646	10.5957	RNAPol_II_ser5p_peak_15386
chr2	183632672	183633690	1019	11.41	5.18975	3.51704	3.14162	RNAPol_II_ser5p_peak_15387
chr2	183648325	183648577	253	10.31	3.36739	2.63994	1.48106	RNAPol_II_ser5p_peak_15388
chr2	183648818	183648964	147	10.44	4.81068	3.43052	2.77757	RNAPol_II_ser5p_peak_15389
chr2	183659981	183660633	653	28.7	21.9612	7.89489	19.4492	RNAPol_II_ser5p_peak_15390
chr2	183958494	183958926	433	9.09	3.55305	2.844	1.64274	RNAPol_II_ser5p_peak_15391
chr2	183960551	183961175	625	13.28	6.18769	3.7932	4.07512	RNAPol_II_ser5p_peak_15392
chr2	183970086	183970318	233	7.32	3.63472	3.0613	1.71676	RNAPol_II_ser5p_peak_15393
chr2	183985868	183986048	181	14.47	5.12654	3.15288	3.07214	RNAPol_II_ser5p_peak_15394
chr2	184096018	184096169	152	9.15	4.2957	3.27358	2.31125	RNAPol_II_ser5p_peak_15395
chr2	184362378	184363048	671	16	8.7329	4.53367	6.52986	RNAPol_II_ser5p_peak_15396
chr2	184466786	184467038	253	6.93	3.30312	2.89261	1.41963	RNAPol_II_ser5p_peak_15397
chr2	184474165	184474562	398	8.23	3.30033	2.76935	1.42093	RNAPol_II_ser5p_peak_15398
chr2	184482045	184483979	1935	32.77	24.6564	8.20275	22.0903	RNAPol_II_ser5p_peak_15399
chr2	184497129	184498848	1720	9.33	4.06355	3.09364	2.11183	RNAPol_II_ser5p_peak_15400
chr2	184501784	184502157	374	8.62	4.15379	3.24549	2.18227	RNAPol_II_ser5p_peak_15401
chr2	184502378	184503128	751	45.92	47.5687	14.1186	44.7612	RNAPol_II_ser5p_peak_15402
chr2	184507895	184508504	610	29.54	20.7227	7.08611	18.2837	RNAPol_II_ser5p_peak_15403
chr2	185341923	185342119	197	13	8.08558	4.8807	5.86642	RNAPol_II_ser5p_peak_15404
chr2	185350099	185350279	181	10.98	4.11188	2.96185	2.14315	RNAPol_II_ser5p_peak_15405
chr2	185585898	185586204	307	8.74	4.56495	3.50171	2.55202	RNAPol_II_ser5p_peak_15406
chr2	185781560	185781848	289	14.01	7.02364	4.16281	4.8558	RNAPol_II_ser5p_peak_15407
chr2	185892847	185893145	299	12.43	7.60086	4.68103	5.41913	RNAPol_II_ser5p_peak_15408
chr2	185896257	185896453	197	9.12	4.1546	3.19283	2.18355	RNAPol_II_ser5p_peak_15409
chr2	185898685	185899009	325	14.94	7.7412	4.37376	5.53393	RNAPol_II_ser5p_peak_15410
chr2	185928636	185928843	208	6.65	3.14033	2.81169	1.28044	RNAPol_II_ser5p_peak_15411
chr2	185957252	185957878	627	21.05	13.9055	6.21389	11.5228	RNAPol_II_ser5p_peak_15412
chr2	185959150	185959621	472	10.82	4.9794	3.50205	2.94186	RNAPol_II_ser5p_peak_15413
chr2	185967331	185967691	361	15.37	5.41181	3.16856	3.34364	RNAPol_II_ser5p_peak_15414
chr2	185969937	185971503	1567	38.39	35.8403	10.9576	33.1855	RNAPol_II_ser5p_peak_15415
chr2	185990472	185991154	683	49.78	54.1416	15.323	51.3474	RNAPol_II_ser5p_peak_15416
chr2	185995338	185995502	165	8.52	3.57636	2.90708	1.66471	RNAPol_II_ser5p_peak_15417
chr2	186002472	186002768	297	12.63	6.44741	4.05264	4.30409	RNAPol_II_ser5p_peak_15418
chr2	186004992	186005138	147	10.42	3.30534	2.58402	1.4237	RNAPol_II_ser5p_peak_15419
chr2	186006083	186006667	585	34.34	27.7	8.90508	25.1237	RNAPol_II_ser5p_peak_15420
chr2	186013079	186013370	292	12.53	5.65036	3.63852	3.56189	RNAPol_II_ser5p_peak_15421
chr2	186022733	186022919	187	11.32	4.86762	3.34663	2.84446	RNAPol_II_ser5p_peak_15422
chr2	186357064	186357288	225	8.52	4.70251	3.60386	2.67636	RNAPol_II_ser5p_peak_15423
chr2	186376806	186377108	303	13.81	6.50944	3.83849	4.38867	RNAPol_II_ser5p_peak_15424
chr2	186377639	186377842	204	10	2.93797	2.41507	1.10934	RNAPol_II_ser5p_peak_15425
chr2	186384524	186384703	180	7.32	3.08039	2.71324	1.22878	RNAPol_II_ser5p_peak_15426
chr2	186421241	186421730	490	30.03	24.3338	8.72709	21.7859	RNAPol_II_ser5p_peak_15427
chr2	186561699	186562349	651	18.7	12.3987	5.88228	10.0697	RNAPol_II_ser5p_peak_15428
chr2	186569019	186569863	845	34.15	28.6018	9.21131	26.0304	RNAPol_II_ser5p_peak_15429
chr2	186591595	186591829	235	7.21	3.03231	2.69328	1.18719	RNAPol_II_ser5p_peak_15430
chr2	186594956	186595175	220	7.83	3.25846	2.78242	1.38672	RNAPol_II_ser5p_peak_15431
chr2	186595347	186595493	147	7	2.86416	2.60421	1.03993	RNAPol_II_ser5p_peak_15432
chr2	186615164	186615630	467	19.75	9.52712	4.48865	7.24522	RNAPol_II_ser5p_peak_15433
chr2	186719455	186719650	196	15.94	11.8723	6.39579	9.52497	RNAPol_II_ser5p_peak_15434
chr2	186807062	186807380	319	20.45	11.9983	5.47639	9.64333	RNAPol_II_ser5p_peak_15435
chr2	186812309	186812963	655	34.47	23.7167	7.89159	21.1068	RNAPol_II_ser5p_peak_15436
chr2	186849864	186850328	465	29.01	25.6946	9.59409	23.1254	RNAPol_II_ser5p_peak_15437
chr2	186892494	186892761	268	11.26	4.42057	3.10433	2.42315	RNAPol_II_ser5p_peak_15438
chr2	186904631	186904792	162	9.39	4.53164	3.38119	2.52614	RNAPol_II_ser5p_peak_15439
chr2	186927813	186928112	300	15.74	8.65858	4.7154	6.4263	RNAPol_II_ser5p_peak_15440
chr2	187052699	187053114	416	9.8	4.34353	3.23322	2.36457	RNAPol_II_ser5p_peak_15441
chr2	187060697	187060954	258	9.87	4.21023	3.13625	2.23472	RNAPol_II_ser5p_peak_15442
chr2	187061270	187061700	431	10.14	3.45527	2.6867	1.5585	RNAPol_II_ser5p_peak_15443
chr2	187062084	187062559	476	15.18	7.85631	4.38487	5.65438	RNAPol_II_ser5p_peak_15444
chr2	187148349	187149072	724	25.32	18.412	7.41999	15.9129	RNAPol_II_ser5p_peak_15445
chr2	187150584	187151063	480	14.06	8.37461	4.73602	6.19626	RNAPol_II_ser5p_peak_15446
chr2	187230321	187231064	744	10.49	4.39866	3.17425	2.40814	RNAPol_II_ser5p_peak_15447
chr2	187231301	187232380	1080	10.22	4.66072	3.36169	2.64081	RNAPol_II_ser5p_peak_15448
chr2	187234741	187235032	292	8.8	3.29598	2.71699	1.41782	RNAPol_II_ser5p_peak_15449
chr2	187239417	187239711	295	8.12	3.36864	2.81957	1.48252	RNAPol_II_ser5p_peak_15450
chr2	187240125	187240347	223	6.96	3.50215	3.02	1.59148	RNAPol_II_ser5p_peak_15451
chr2	187240719	187241436	718	7.3	3.33084	2.87536	1.44449	RNAPol_II_ser5p_peak_15452
chr2	187248739	187248956	218	8.16	4.13918	3.29444	2.16953	RNAPol_II_ser5p_peak_15453
chr2	187250402	187250585	184	11.83	5.91878	3.864	3.8112	RNAPol_II_ser5p_peak_15454
chr2	187250840	187251054	215	9.5	4.21386	3.19164	2.23139	RNAPol_II_ser5p_peak_15455
chr2	187253619	187253765	147	8.59	3.13042	2.63466	1.27292	RNAPol_II_ser5p_peak_15456
chr2	187260154	187260344	191	10.85	4.65564	3.28868	2.63596	RNAPol_II_ser5p_peak_15457
chr2	187265257	187266871	1615	39.81	35.452	10.338	32.7701	RNAPol_II_ser5p_peak_15458
chr2	187276876	187277396	521	45.04	43.4665	13.0769	40.6678	RNAPol_II_ser5p_peak_15459
chr2	187278818	187280403	1586	20.44	13.741	5.7353	11.4496	RNAPol_II_ser5p_peak_15460
chr2	187280800	187281141	342	7.96	4.16981	3.33596	2.19378	RNAPol_II_ser5p_peak_15461
chr2	187291021	187291770	750	8.95	4.2849	3.28762	2.30434	RNAPol_II_ser5p_peak_15462
chr2	187300365	187300909	545	8.87	4.93632	3.6811	2.90433	RNAPol_II_ser5p_peak_15463
chr2	187317261	187318458	1198	33.57	28.1266	8.5806	25.6025	RNAPol_II_ser5p_peak_15464
chr2	187322112	187322392	281	10.61	6.40819	4.29194	4.2866	RNAPol_II_ser5p_peak_15465
chr2	187323262	187323915	654	14.66	10.8117	5.73031	8.578	RNAPol_II_ser5p_peak_15466
chr2	187355693	187357056	1364	20.55	14.4782	6.51157	12.0962	RNAPol_II_ser5p_peak_15467
chr2	187358187	187358337	151	10.91	5.65545	3.8767	3.55302	RNAPol_II_ser5p_peak_15468
chr2	187359594	187359748	155	9.8	5.31842	3.82219	3.24134	RNAPol_II_ser5p_peak_15469
chr2	187400305	187401337	1033	19.19	11.8546	5.74602	9.52386	RNAPol_II_ser5p_peak_15470
chr2	187419707	187420643	937	53	57.7239	14.6754	54.9291	RNAPol_II_ser5p_peak_15471
chr2	187420991	187421681	691	13.77	5.95318	3.52504	3.8765	RNAPol_II_ser5p_peak_15472
chr2	187464526	187464778	253	7.65	3.94869	3.22417	1.99559	RNAPol_II_ser5p_peak_15473
chr2	187642237	187642552	316	21.98	13.3842	5.90522	10.9858	RNAPol_II_ser5p_peak_15474
chr2	187642722	187642928	207	11.27	5.74477	3.86806	3.64586	RNAPol_II_ser5p_peak_15475
chr2	187671714	187671861	148	14.32	4.1452	2.70914	2.16851	RNAPol_II_ser5p_peak_15476
chr2	187984896	187986296	1401	21.97	13.9217	5.75823	11.5826	RNAPol_II_ser5p_peak_15477
chr2	187999563	187999727	165	11.12	5.72831	3.85027	3.63332	RNAPol_II_ser5p_peak_15478
chr2	188015265	188015690	426	16.25	6.92722	3.81057	4.76715	RNAPol_II_ser5p_peak_15479
chr2	188020710	188022798	2089	26.59	21.0575	7.14853	18.7033	RNAPol_II_ser5p_peak_15480
chr2	188041613	188042085	473	10.72	6.27467	4.21107	4.15801	RNAPol_II_ser5p_peak_15481
chr2	188045622	188045870	249	10.66	4.34573	3.14931	2.35779	RNAPol_II_ser5p_peak_15482
chr2	188050376	188050882	507	10.22	5.70823	3.98371	3.61071	RNAPol_II_ser5p_peak_15483
chr2	188062983	188064307	1325	45.21	43.6902	12.8323	40.916	RNAPol_II_ser5p_peak_15484
chr2	188067317	188067464	148	6.54	3.1768	2.84227	1.31231	RNAPol_II_ser5p_peak_15485
chr2	188083051	188083350	300	17.98	11.8293	5.94738	9.47214	RNAPol_II_ser5p_peak_15486
chr2	188093286	188093459	174	11.67	6.03809	3.98421	3.91049	RNAPol_II_ser5p_peak_15487
chr2	188093910	188094146	237	9.59	4.32176	3.24361	2.33107	RNAPol_II_ser5p_peak_15488
chr2	188094654	188094957	304	8.87	3.21971	2.66352	1.35101	RNAPol_II_ser5p_peak_15489
chr2	188105424	188106310	887	20.59	11.5756	4.84883	9.31423	RNAPol_II_ser5p_peak_15490
chr2	188108124	188108600	477	12.36	6.24493	3.97611	4.12408	RNAPol_II_ser5p_peak_15491
chr2	188116655	188117122	468	7.87	4.13401	3.32492	2.15719	RNAPol_II_ser5p_peak_15492
chr2	188123004	188123200	197	11.82	5.40826	3.58386	3.33402	RNAPol_II_ser5p_peak_15493
chr2	188123459	188123827	369	17.35	8.12588	4.15467	5.92706	RNAPol_II_ser5p_peak_15494
chr2	188135163	188135588	426	10.57	5.21139	3.61252	3.16504	RNAPol_II_ser5p_peak_15495
chr2	188136821	188137066	246	9.12	4.97444	3.69104	2.92814	RNAPol_II_ser5p_peak_15496
chr2	188142075	188142236	162	9.28	4.6605	3.47576	2.64527	RNAPol_II_ser5p_peak_15497
chr2	188419740	188420386	647	18.99	9.55817	4.53158	7.30115	RNAPol_II_ser5p_peak_15498
chr2	188424955	188425893	939	21.85	15.4606	6.70268	13.0768	RNAPol_II_ser5p_peak_15499
chr2	188428457	188428642	186	8.45	3.36515	2.78274	1.48207	RNAPol_II_ser5p_peak_15500
chr2	188430391	188430805	415	7.38	3.40636	2.91842	1.51595	RNAPol_II_ser5p_peak_15501
chr2	188453802	188454737	936	12.93	6.30421	3.81116	4.20895	RNAPol_II_ser5p_peak_15502
chr2	188467084	188468070	987	27.4	21.1827	8.16611	18.6387	RNAPol_II_ser5p_peak_15503
chr2	188470941	188471116	176	10.78	4.04855	2.94562	2.08924	RNAPol_II_ser5p_peak_15504
chr2	188472416	188472734	319	9.46	3.60797	2.83972	1.69072	RNAPol_II_ser5p_peak_15505
chr2	188473127	188473473	347	11	3.93445	2.87429	1.98138	RNAPol_II_ser5p_peak_15506
chr2	188474593	188474902	310	9.49	3.46437	2.75394	1.56586	RNAPol_II_ser5p_peak_15507
chr2	188476823	188477067	245	8.86	3.262	2.68806	1.39464	RNAPol_II_ser5p_peak_15508
chr2	188482885	188483065	181	11.56	5.55592	3.70916	3.46583	RNAPol_II_ser5p_peak_15509
chr2	188487110	188488198	1089	11.8	4.99363	3.32503	2.96446	RNAPol_II_ser5p_peak_15510
chr2	188488529	188489122	594	14.2	5.12688	3.14877	3.0834	RNAPol_II_ser5p_peak_15511
chr2	188489629	188489813	185	12.98	5.99842	3.75207	3.88468	RNAPol_II_ser5p_peak_15512
chr2	188495795	188496063	269	9.76	3.39537	2.69141	1.50475	RNAPol_II_ser5p_peak_15513
chr2	188497517	188499640	2124	25.4	18.4252	7.23823	15.95	RNAPol_II_ser5p_peak_15514
chr2	188500851	188501295	445	18	11.5037	5.8306	9.142	RNAPol_II_ser5p_peak_15515
chr2	188522031	188523355	1325	47.5	41.2537	10.395	38.5683	RNAPol_II_ser5p_peak_15516
chr2	188529752	188530257	506	28.15	16.4026	6.03121	13.9519	RNAPol_II_ser5p_peak_15517
chr2	188530541	188530904	364	12.59	4.41241	2.97168	2.41435	RNAPol_II_ser5p_peak_15518
chr2	188547596	188547838	243	12.08	3.31213	2.46832	1.43399	RNAPol_II_ser5p_peak_15519
chr2	188549062	188549257	196	7.42	3.87893	3.19755	1.93845	RNAPol_II_ser5p_peak_15520
chr2	188653104	188653302	199	7.25	3.24673	2.82865	1.37447	RNAPol_II_ser5p_peak_15521
chr2	188675993	188676319	327	11.12	4.15958	2.96904	2.19342	RNAPol_II_ser5p_peak_15522
chr2	188693863	188694325	463	8.5	4.32462	3.36222	2.33841	RNAPol_II_ser5p_peak_15523
chr2	188699309	188699495	187	7.07	3.23725	2.84138	1.36605	RNAPol_II_ser5p_peak_15524
chr2	188700915	188701063	149	15.51	6.27782	3.6257	4.15247	RNAPol_II_ser5p_peak_15525
chr2	188708631	188708819	189	6.74	3.33766	2.93504	1.44935	RNAPol_II_ser5p_peak_15526
chr2	188748530	188748676	147	10.41	4.3131	3.13969	2.32485	RNAPol_II_ser5p_peak_15527
chr2	188777652	188777967	316	7.87	4.05644	3.2789	2.08849	RNAPol_II_ser5p_peak_15528
chr2	188790379	188790544	166	7.83	3.78646	3.11318	1.85069	RNAPol_II_ser5p_peak_15529
chr2	188816372	188816533	162	10.78	3.33366	2.57119	1.45097	RNAPol_II_ser5p_peak_15530
chr2	188835190	188836200	1011	12.35	5.65804	3.6028	3.59049	RNAPol_II_ser5p_peak_15531
chr2	188840023	188840447	425	8.57	3.1418	2.63937	1.29224	RNAPol_II_ser5p_peak_15532
chr2	188858028	188858485	458	9.76	3.28578	2.62294	1.41017	RNAPol_II_ser5p_peak_15533
chr2	188869848	188870206	359	15.67	7.69718	4.21349	5.50113	RNAPol_II_ser5p_peak_15534
chr2	188886611	188886908	298	10.13	5.23073	3.72371	3.16433	RNAPol_II_ser5p_peak_15535
chr2	188887536	188888066	531	15.55	10.1798	5.45802	7.91441	RNAPol_II_ser5p_peak_15536
chr2	188892112	188892413	302	11.63	4.76746	3.25139	2.74997	RNAPol_II_ser5p_peak_15537
chr2	188909761	188909929	169	9.91	3.74112	2.86424	1.81145	RNAPol_II_ser5p_peak_15538
chr2	188910167	188911960	1794	59.01	66.3101	15.0701	63.4788	RNAPol_II_ser5p_peak_15539
chr2	189308844	189309097	254	17.42	11.7871	6.05582	9.42791	RNAPol_II_ser5p_peak_15540
chr2	189727519	189727702	184	7	2.99824	2.69183	1.16193	RNAPol_II_ser5p_peak_15541
chr2	189777337	189777508	172	14.38	6.48515	3.8144	4.34617	RNAPol_II_ser5p_peak_15542
chr2	189828102	189828248	147	37.01	10.1833	3.23312	7.86476	RNAPol_II_ser5p_peak_15543
chr2	189949800	189950477	678	18.84	8.8528	4.15646	6.64199	RNAPol_II_ser5p_peak_15544
chr2	189962548	189964129	1582	26.31	21.1598	7.78503	18.7312	RNAPol_II_ser5p_peak_15545
chr2	189973239	189973718	480	10.75	3.89992	2.8765	1.95381	RNAPol_II_ser5p_peak_15546
chr2	189979208	189979703	496	16.86	9.63049	5.04126	7.34217	RNAPol_II_ser5p_peak_15547
chr2	190247692	190249274	1583	14.75	7.11526	4.01887	4.96532	RNAPol_II_ser5p_peak_15548
chr2	190250417	190251025	609	8.7	4.23123	3.28825	2.24844	RNAPol_II_ser5p_peak_15549
chr2	190263437	190263588	152	7.8	3.6917	3.05727	1.76271	RNAPol_II_ser5p_peak_15550
chr2	190635226	190635772	547	12.6	7.10417	4.34099	4.97935	RNAPol_II_ser5p_peak_15551
chr2	190716264	190716492	229	15.35	8.84706	4.86813	6.59858	RNAPol_II_ser5p_peak_15552
chr2	190747520	190747724	205	11.49	5.3401	3.58538	3.26917	RNAPol_II_ser5p_peak_15553
chr2	190748162	190748801	640	18.96	11.926	5.54471	9.63793	RNAPol_II_ser5p_peak_15554
chr2	190755709	190756586	878	67.31	66.8577	12.9904	64.0119	RNAPol_II_ser5p_peak_15555
chr2	190756926	190757885	960	10.9	4.41007	3.14402	2.41605	RNAPol_II_ser5p_peak_15556
chr2	190758201	190759685	1485	16.84	9.04078	4.71595	6.79105	RNAPol_II_ser5p_peak_15557
chr2	190759919	190760179	261	10.9	3.68256	2.74982	1.75833	RNAPol_II_ser5p_peak_15558
chr2	190760449	190761249	801	11.28	4.43737	3.10597	2.45217	RNAPol_II_ser5p_peak_15559
chr2	190768614	190769057	444	14.87	9.82586	5.50819	7.54395	RNAPol_II_ser5p_peak_15560
chr2	190769480	190769847	368	20.29	14.0759	6.64604	11.6448	RNAPol_II_ser5p_peak_15561
chr2	190782801	190783131	331	16.96	10.0709	5.22891	7.77322	RNAPol_II_ser5p_peak_15562
chr2	190797630	190797888	259	7.02	3.16539	2.78615	1.3052	RNAPol_II_ser5p_peak_15563
chr2	190798319	190798687	369	9.9	4.02702	3.03451	2.06624	RNAPol_II_ser5p_peak_15564
chr2	190799274	190799513	240	10.23	4.09056	3.03591	2.12229	RNAPol_II_ser5p_peak_15565
chr2	190874346	190874593	248	7.92	4.28638	3.38866	2.31072	RNAPol_II_ser5p_peak_15566
chr2	191322705	191323024	320	12.9	6.55134	4.07485	4.3996	RNAPol_II_ser5p_peak_15567
chr2	191362842	191363534	693	13.07	7.38402	4.52813	5.20154	RNAPol_II_ser5p_peak_15568
chr2	191390444	191391249	806	25.7	17.8891	6.68888	15.4741	RNAPol_II_ser5p_peak_15569
chr2	191420325	191420490	166	8.94	4.17427	3.23657	2.19436	RNAPol_II_ser5p_peak_15570
chr2	191453932	191454099	168	9.34	4.10761	3.13966	2.14109	RNAPol_II_ser5p_peak_15571
chr2	191467065	191467472	408	9.2	3.8716	3.0055	1.93333	RNAPol_II_ser5p_peak_15572
chr2	191665260	191665565	306	7.04	3.44789	2.96817	1.55113	RNAPol_II_ser5p_peak_15573
chr2	191677490	191677673	184	9.74	5.48534	3.9096	3.40862	RNAPol_II_ser5p_peak_15574
chr2	191681803	191682432	630	28.46	19.2307	6.33444	16.8447	RNAPol_II_ser5p_peak_15575
chr2	191697037	191697191	155	10.28	5.5193	3.86327	3.43303	RNAPol_II_ser5p_peak_15576
chr2	191697609	191697765	157	11.9	5.01332	3.34816	2.96889	RNAPol_II_ser5p_peak_15577
chr2	191699003	191699506	504	41.44	41.2197	13.1399	38.4669	RNAPol_II_ser5p_peak_15578
chr2	191734872	191735027	156	10.9	5.41697	3.72724	3.33316	RNAPol_II_ser5p_peak_15579
chr2	191735209	191736209	1001	12.83	6.50827	3.94457	4.4069	RNAPol_II_ser5p_peak_15580
chr2	191777552	191779267	1716	12.56	5.77267	3.60335	3.70213	RNAPol_II_ser5p_peak_15581
chr2	191780915	191781192	278	9.77	5.42161	3.86996	3.35421	RNAPol_II_ser5p_peak_15582
chr2	191806981	191808156	1176	45.3	47.9956	14.4219	45.1765	RNAPol_II_ser5p_peak_15583
chr2	191809080	191809264	185	8.5	4.71845	3.6085	2.69442	RNAPol_II_ser5p_peak_15584
chr2	191810280	191810525	246	6.97	3.50476	3.01848	1.59564	RNAPol_II_ser5p_peak_15585
chr2	191812291	191812437	147	7.17	3.6644	3.10245	1.73519	RNAPol_II_ser5p_peak_15586
chr2	191812610	191812756	147	8.65	4.71809	3.6148	2.67899	RNAPol_II_ser5p_peak_15587
chr2	191813788	191814245	458	8.72	4.16664	3.24663	2.19716	RNAPol_II_ser5p_peak_15588
chr2	191814695	191814841	147	8.47	2.96531	2.54532	1.12995	RNAPol_II_ser5p_peak_15589
chr2	191815911	191816280	370	8.3	3.57846	2.93038	1.66722	RNAPol_II_ser5p_peak_15590
chr2	191816872	191817198	327	9.43	4.36312	3.27946	2.37427	RNAPol_II_ser5p_peak_15591
chr2	191817676	191819189	1514	9.49	4.15639	3.15042	2.18731	RNAPol_II_ser5p_peak_15592
chr2	191821478	191821833	356	8.65	3.34587	2.75468	1.46214	RNAPol_II_ser5p_peak_15593
chr2	191822017	191824028	2012	9.74	4.03613	3.05003	2.07924	RNAPol_II_ser5p_peak_15594
chr2	191824581	191824907	327	8.86	3.64662	2.92044	1.72295	RNAPol_II_ser5p_peak_15595
chr2	191825152	191825391	240	9.6	3.33794	2.66766	1.45485	RNAPol_II_ser5p_peak_15596
chr2	191826147	191826298	152	13.6	5.55351	3.44681	3.46356	RNAPol_II_ser5p_peak_15597
chr2	191826490	191826841	352	9.76	3.07145	2.50815	1.22279	RNAPol_II_ser5p_peak_15598
chr2	191827560	191828182	623	9.53	3.88594	2.99701	1.94108	RNAPol_II_ser5p_peak_15599
chr2	191828861	191829198	338	10.93	4.38623	3.14283	2.39356	RNAPol_II_ser5p_peak_15600
chr2	191829425	191829817	393	9.22	4.36932	3.30855	2.37685	RNAPol_II_ser5p_peak_15601
chr2	191830116	191830455	340	8.11	3.20532	2.72269	1.33607	RNAPol_II_ser5p_peak_15602
chr2	191831089	191831329	241	8.54	4.21806	3.30211	2.24016	RNAPol_II_ser5p_peak_15603
chr2	191842594	191844706	2113	9.27	4.05107	3.1078	2.0945	RNAPol_II_ser5p_peak_15604
chr2	191845391	191845711	321	9.6	3.4641	2.74392	1.56274	RNAPol_II_ser5p_peak_15605
chr2	191846067	191848476	2410	17.24	10.7937	5.37126	8.52104	RNAPol_II_ser5p_peak_15606
chr2	191865994	191866855	862	36.2	28.7407	8.46052	26.1828	RNAPol_II_ser5p_peak_15607
chr2	191872160	191873145	986	20.72	10.8501	4.75642	8.56789	RNAPol_II_ser5p_peak_15608
chr2	191879929	191880630	702	15.18	6.14988	3.51783	4.03702	RNAPol_II_ser5p_peak_15609
chr2	191923542	191924141	600	13.43	8.58403	5.03373	6.37723	RNAPol_II_ser5p_peak_15610
chr2	191924840	191924993	154	7.79	3.90004	3.19381	1.9459	RNAPol_II_ser5p_peak_15611
chr2	191926051	191926310	260	11.55	7.33789	4.68784	5.16423	RNAPol_II_ser5p_peak_15612
chr2	192212635	192213236	602	10.04	3.96012	2.97175	2.01203	RNAPol_II_ser5p_peak_15613
chr2	192294113	192294552	440	55.89	54.3157	14.195	51.4235	RNAPol_II_ser5p_peak_15614
chr2	192307408	192307707	300	6.39	3.06593	2.78514	1.21504	RNAPol_II_ser5p_peak_15615
chr2	192353333	192353770	438	10.85	5.16818	3.58876	3.10483	RNAPol_II_ser5p_peak_15616
chr2	192353952	192354454	503	9.89	5.95098	4.11281	3.86147	RNAPol_II_ser5p_peak_15617
chr2	192355540	192356059	520	7.47	3.90861	3.21621	1.96078	RNAPol_II_ser5p_peak_15618
chr2	192356699	192357020	322	6.03	2.84679	2.67059	1.02813	RNAPol_II_ser5p_peak_15619
chr2	192357508	192358015	508	7.21	3.42826	2.94262	1.53433	RNAPol_II_ser5p_peak_15620
chr2	192359913	192360420	508	6.78	3.28328	2.88745	1.40674	RNAPol_II_ser5p_peak_15621
chr2	192361628	192362204	577	9.86	4.88244	3.52585	2.85727	RNAPol_II_ser5p_peak_15622
chr2	192362715	192363138	424	8.66	3.66941	2.94447	1.74972	RNAPol_II_ser5p_peak_15623
chr2	192363795	192364027	233	7.4	3.37574	2.89549	1.48967	RNAPol_II_ser5p_peak_15624
chr2	192385780	192385931	152	9.87	5.5245	3.93164	3.4369	RNAPol_II_ser5p_peak_15625
chr2	192387119	192387705	587	13.28	4.62906	2.95905	2.63951	RNAPol_II_ser5p_peak_15626
chr2	192388221	192388439	219	7.7	3.71576	3.07612	1.78863	RNAPol_II_ser5p_peak_15627
chr2	192404397	192404726	330	6.29	3.0252	2.76719	1.17984	RNAPol_II_ser5p_peak_15628
chr2	192405241	192405571	331	9.54	4.31308	3.22658	2.33557	RNAPol_II_ser5p_peak_15629
chr2	192407275	192407523	249	8.13	3.11211	2.66463	1.25766	RNAPol_II_ser5p_peak_15630
chr2	192408078	192408299	222	6.2	2.94955	2.72483	1.11563	RNAPol_II_ser5p_peak_15631
chr2	192415825	192416079	255	7.63	3.14788	2.73177	1.28779	RNAPol_II_ser5p_peak_15632
chr2	192416280	192416604	325	6	2.8238	2.65814	1.00858	RNAPol_II_ser5p_peak_15633
chr2	192420107	192420456	350	6.74	3.2891	2.90349	1.40479	RNAPol_II_ser5p_peak_15634
chr2	192433768	192434032	265	8.22	3.39306	2.83024	1.50128	RNAPol_II_ser5p_peak_15635
chr2	192443441	192443619	179	9.51	5.24964	3.81081	3.18314	RNAPol_II_ser5p_peak_15636
chr2	192458136	192458297	162	8.52	3.38548	2.79418	1.49501	RNAPol_II_ser5p_peak_15637
chr2	192477340	192477676	337	8.45	3.08861	2.62126	1.23609	RNAPol_II_ser5p_peak_15638
chr2	192486432	192486599	168	8.87	4.12416	3.19811	2.15668	RNAPol_II_ser5p_peak_15639
chr2	192487323	192487793	471	8.73	3.4447	2.80946	1.55026	RNAPol_II_ser5p_peak_15640
chr2	192488147	192488364	218	8.57	3.47872	2.84391	1.57959	RNAPol_II_ser5p_peak_15641
chr2	192490058	192490363	306	8.37	3.74808	3.02159	1.81789	RNAPol_II_ser5p_peak_15642
chr2	192492005	192492162	158	9.26	3.75102	2.93941	1.81791	RNAPol_II_ser5p_peak_15643
chr2	192494710	192495068	359	9.17	4.3928	3.32346	2.40382	RNAPol_II_ser5p_peak_15644
chr2	192501347	192501757	411	9.79	5.81586	4.09898	3.71478	RNAPol_II_ser5p_peak_15645
chr2	192512899	192513096	198	6.56	3.05157	2.76259	1.20382	RNAPol_II_ser5p_peak_15646
chr2	192514992	192515163	172	8.48	3.49246	2.86448	1.5901	RNAPol_II_ser5p_peak_15647
chr2	192522716	192522902	187	9.72	3.6189	2.80835	1.70387	RNAPol_II_ser5p_peak_15648
chr2	192523911	192524156	246	10.53	4.17396	3.04744	2.19966	RNAPol_II_ser5p_peak_15649
chr2	192535901	192536214	314	9.47	5.40693	3.88216	3.34661	RNAPol_II_ser5p_peak_15650
chr2	192553197	192553466	270	7.51	3.62859	3.04082	1.70922	RNAPol_II_ser5p_peak_15651
chr2	192567487	192567819	333	7.8	3.57608	2.9809	1.66416	RNAPol_II_ser5p_peak_15652
chr2	192569541	192569835	295	6.02	2.8388	2.66626	1.02133	RNAPol_II_ser5p_peak_15653
chr2	192581539	192581758	220	6	2.8238	2.65814	1.00858	RNAPol_II_ser5p_peak_15654
chr2	192585756	192585922	167	9.12	3.6526	2.90132	1.73098	RNAPol_II_ser5p_peak_15655
chr2	192607297	192607784	488	7.13	3.30533	2.87156	1.42499	RNAPol_II_ser5p_peak_15656
chr2	192660929	192661109	181	10.61	4.25606	3.07991	2.27664	RNAPol_II_ser5p_peak_15657
chr2	192661567	192661782	216	7.35	3.75008	3.1295	1.81974	RNAPol_II_ser5p_peak_15658
chr2	192671638	192672406	769	8.63	4.04159	3.17782	2.08453	RNAPol_II_ser5p_peak_15659
chr2	192675011	192675157	147	6.45	3.09979	2.80259	1.24368	RNAPol_II_ser5p_peak_15660
chr2	192680132	192680800	669	8.94	3.89045	3.05169	1.94707	RNAPol_II_ser5p_peak_15661
chr2	192681012	192681226	215	6.59	3.23432	2.87965	1.35774	RNAPol_II_ser5p_peak_15662
chr2	192705122	192705333	212	8	3.33964	2.81962	1.45596	RNAPol_II_ser5p_peak_15663
chr2	192708512	192708880	369	9.69	4.33108	3.23777	2.34397	RNAPol_II_ser5p_peak_15664
chr2	192711383	192711592	210	8	3.13992	2.69468	1.28077	RNAPol_II_ser5p_peak_15665
chr2	192712570	192712716	147	9.23	3.43204	2.75503	1.53436	RNAPol_II_ser5p_peak_15666
chr2	192714001	192714439	439	9.27	3.86267	3.00754	1.91522	RNAPol_II_ser5p_peak_15667
chr2	192727452	192727651	200	8.63	3.24316	2.69739	1.37117	RNAPol_II_ser5p_peak_15668
chr2	192750046	192750514	469	9.31	3.23245	2.63375	1.36133	RNAPol_II_ser5p_peak_15669
chr2	192756974	192757186	213	9.18	3.04843	2.54059	1.20317	RNAPol_II_ser5p_peak_15670
chr2	192759389	192759688	300	9.24	3.9225	3.04546	1.97347	RNAPol_II_ser5p_peak_15671
chr2	192763448	192763879	432	11.98	4.16677	2.88774	2.19712	RNAPol_II_ser5p_peak_15672
chr2	192770541	192771662	1122	46.54	44.8996	11.2821	42.2422	RNAPol_II_ser5p_peak_15673
chr2	192780165	192780367	203	8.44	4.44298	3.44849	2.4439	RNAPol_II_ser5p_peak_15674
chr2	192799859	192800116	258	20.8	12.2274	5.55785	9.86045	RNAPol_II_ser5p_peak_15675
chr2	192807383	192807546	164	7.65	3.54242	2.97775	1.63465	RNAPol_II_ser5p_peak_15676
chr2	192809104	192809255	152	10.73	5.49041	3.788	3.40423	RNAPol_II_ser5p_peak_15677
chr2	192811135	192811624	490	16.72	7.46927	3.87112	5.30806	RNAPol_II_ser5p_peak_15678
chr2	192814868	192815208	341	11.27	4.8972	3.37636	2.86394	RNAPol_II_ser5p_peak_15679
chr2	192815939	192816215	277	19.08	13.3446	6.46868	10.955	RNAPol_II_ser5p_peak_15680
chr2	192902410	192902923	514	19.3	9.81012	4.58411	7.56337	RNAPol_II_ser5p_peak_15681
chr2	192912495	192912744	250	10.61	3.50783	2.68133	1.60316	RNAPol_II_ser5p_peak_15682
chr2	192919082	192919243	162	79.5	21.5664	3.52211	18.9803	RNAPol_II_ser5p_peak_15683
chr2	192999401	193000178	778	25.38	18.3364	6.89491	15.9576	RNAPol_II_ser5p_peak_15684
chr2	193029774	193032101	2328	35.87	27.7469	7.8138	25.2035	RNAPol_II_ser5p_peak_15685
chr2	193043271	193044309	1039	43.93	33.7197	8.78211	31.0482	RNAPol_II_ser5p_peak_15686
chr2	193067216	193069714	2499	69.39	38.4097	5.94187	35.7033	RNAPol_II_ser5p_peak_15687
chr2	193080706	193081284	579	37.51	25.3466	7.60515	22.7418	RNAPol_II_ser5p_peak_15688
chr2	193082280	193082509	230	12.56	5.00507	3.26937	2.96688	RNAPol_II_ser5p_peak_15689
chr2	193102653	193103011	359	12.07	5.2745	3.46876	3.22271	RNAPol_II_ser5p_peak_15690
chr2	193112870	193113388	519	25.38	18.0404	7.00576	15.5887	RNAPol_II_ser5p_peak_15691
chr2	193216225	193217551	1327	16.77	7.98053	4.09941	5.79867	RNAPol_II_ser5p_peak_15692
chr2	193227182	193227563	382	16.57	8.01606	4.27092	5.79554	RNAPol_II_ser5p_peak_15693
chr2	193381779	193382118	340	9.66	4.71426	3.44626	2.70331	RNAPol_II_ser5p_peak_15694
chr2	193387741	193388242	502	19.02	13.9779	6.64764	11.6046	RNAPol_II_ser5p_peak_15695
chr2	193414056	193414253	198	8.81	4.79711	3.62331	2.76396	RNAPol_II_ser5p_peak_15696
chr2	193431482	193432554	1073	42.79	33.6685	9.69545	30.9321	RNAPol_II_ser5p_peak_15697
chr2	193441645	193442017	373	8.42	3.50593	2.87813	1.60289	RNAPol_II_ser5p_peak_15698
chr2	193446135	193446295	161	9.12	3.99038	3.09858	2.03306	RNAPol_II_ser5p_peak_15699
chr2	193447990	193449096	1107	10.23	3.98494	2.9663	2.03521	RNAPol_II_ser5p_peak_15700
chr2	193459130	193459389	260	10.61	3.98843	2.94283	2.03398	RNAPol_II_ser5p_peak_15701
chr2	193459688	193460116	429	18.54	8.43347	4.11846	6.21241	RNAPol_II_ser5p_peak_15702
chr2	193462572	193463508	937	48.67	53.4407	13.5653	50.7419	RNAPol_II_ser5p_peak_15703
chr2	193503414	193503600	187	7.62	3.50761	2.95206	1.60634	RNAPol_II_ser5p_peak_15704
chr2	193508532	193508763	232	9.18	3.73217	2.92913	1.80705	RNAPol_II_ser5p_peak_15705
chr2	193627862	193629115	1254	32.47	25.7833	8.81768	23.1763	RNAPol_II_ser5p_peak_15706
chr2	193658579	193658912	334	6.9	3.47871	2.99715	1.58128	RNAPol_II_ser5p_peak_15707
chr2	193668551	193671076	2526	32.74	26.0014	8.51266	23.4406	RNAPol_II_ser5p_peak_15708
chr2	193875952	193876153	202	13.7	9.51901	5.58133	7.24104	RNAPol_II_ser5p_peak_15709
chr2	193912763	193913213	451	18.44	11.8319	5.61365	9.52024	RNAPol_II_ser5p_peak_15710
chr2	194078259	194078508	250	13	7.06213	4.29408	4.90938	RNAPol_II_ser5p_peak_15711
chr2	194122698	194123170	473	17.04	9.57084	4.92678	7.31308	RNAPol_II_ser5p_peak_15712
chr2	194211708	194211952	245	7.05	3.55119	3.03723	1.63937	RNAPol_II_ser5p_peak_15713
chr2	194276748	194277552	805	27.24	16.2961	5.89212	13.8833	RNAPol_II_ser5p_peak_15714
chr2	194277902	194279351	1450	21.18	8.9595	3.9788	6.73847	RNAPol_II_ser5p_peak_15715
chr2	194287786	194288048	263	9.5	5.04376	3.67927	2.9991	RNAPol_II_ser5p_peak_15716
chr2	194304450	194309178	4729	35.36	31.91	8.9156	29.3806	RNAPol_II_ser5p_peak_15717
chr2	194310039	194310194	156	11.82	4.15278	2.91524	2.17575	RNAPol_II_ser5p_peak_15718
chr2	194314367	194314513	147	8.87	3.32926	2.73229	1.44643	RNAPol_II_ser5p_peak_15719
chr2	194316133	194316381	249	8.03	3.79444	3.09306	1.85797	RNAPol_II_ser5p_peak_15720
chr2	194317039	194317333	295	9.7	4.94292	3.59717	2.89927	RNAPol_II_ser5p_peak_15721
chr2	194319891	194320901	1011	9.19	3.61393	2.85995	1.69928	RNAPol_II_ser5p_peak_15722
chr2	194322298	194322893	596	22.13	11.4424	4.8606	9.14188	RNAPol_II_ser5p_peak_15723
chr2	194323328	194323974	647	12.16	4.38283	2.97581	2.39411	RNAPol_II_ser5p_peak_15724
chr2	194324283	194324534	252	10.78	4.3489	3.12588	2.35314	RNAPol_II_ser5p_peak_15725
chr2	194325245	194326413	1169	16.11	6.63849	3.65314	4.49168	RNAPol_II_ser5p_peak_15726
chr2	194327040	194327451	412	9.88	3.378	2.67291	1.49026	RNAPol_II_ser5p_peak_15727
chr2	194327832	194328151	320	11.32	4.31353	3.05368	2.32489	RNAPol_II_ser5p_peak_15728
chr2	194330081	194330255	175	8.62	3.7487	3.00794	1.81596	RNAPol_II_ser5p_peak_15729
chr2	194330838	194331528	691	10.19	4.12945	3.07043	2.15997	RNAPol_II_ser5p_peak_15730
chr2	194332060	194332635	576	9.02	3.86336	3.02147	1.92358	RNAPol_II_ser5p_peak_15731
chr2	194338625	194339328	704	9.53	4.35262	3.25457	2.37224	RNAPol_II_ser5p_peak_15732
chr2	194340868	194341077	210	11.51	5.60789	3.73233	3.52177	RNAPol_II_ser5p_peak_15733
chr2	194342988	194343237	250	9.57	4.77894	3.51811	2.75275	RNAPol_II_ser5p_peak_15734
chr2	194348377	194348979	603	11.52	5.30873	3.55849	3.25382	RNAPol_II_ser5p_peak_15735
chr2	194350806	194351372	567	9.72	3.9198	2.98683	1.97597	RNAPol_II_ser5p_peak_15736
chr2	194351669	194351950	282	10.39	4.82035	3.43693	2.78641	RNAPol_II_ser5p_peak_15737
chr2	194352459	194353919	1461	12.79	5.77875	3.65261	3.68856	RNAPol_II_ser5p_peak_15738
chr2	194354705	194355239	535	10.41	4.23206	3.10262	2.24885	RNAPol_II_ser5p_peak_15739
chr2	194356599	194356746	148	9.71	3.93883	3.0112	1.98148	RNAPol_II_ser5p_peak_15740
chr2	194359017	194359221	205	8.3	3.22773	2.72077	1.36063	RNAPol_II_ser5p_peak_15741
chr2	194359701	194359984	284	8.95	3.58048	2.87252	1.66893	RNAPol_II_ser5p_peak_15742
chr2	194360228	194360535	308	8.17	3.47434	2.88587	1.57392	RNAPol_II_ser5p_peak_15743
chr2	194362393	194362661	269	9.04	3.83014	3.01357	1.88595	RNAPol_II_ser5p_peak_15744
chr2	194363337	194363563	227	10.75	4.47331	3.208	2.46518	RNAPol_II_ser5p_peak_15745
chr2	194366407	194366776	370	8.46	3.23524	2.70566	1.3645	RNAPol_II_ser5p_peak_15746
chr2	194367028	194367208	181	11.51	5.82688	3.86294	3.72163	RNAPol_II_ser5p_peak_15747
chr2	194371286	194371461	176	9.89	3.80353	2.90734	1.86545	RNAPol_II_ser5p_peak_15748
chr2	194372673	194372890	218	9.24	4.38999	3.32847	2.39132	RNAPol_II_ser5p_peak_15749
chr2	194373269	194373433	165	8.54	4.35167	3.38768	2.35631	RNAPol_II_ser5p_peak_15750
chr2	194380539	194381136	598	9.62	3.51833	2.76879	1.61491	RNAPol_II_ser5p_peak_15751
chr2	194382243	194382572	330	9.59	4.17774	3.15041	2.20529	RNAPol_II_ser5p_peak_15752
chr2	194385875	194386353	479	8.14	3.60369	2.95931	1.68948	RNAPol_II_ser5p_peak_15753
chr2	194386746	194386901	156	10.4	4.94408	3.50556	2.90264	RNAPol_II_ser5p_peak_15754
chr2	194387734	194388232	499	8.5	3.30841	2.74902	1.42701	RNAPol_II_ser5p_peak_15755
chr2	194388934	194389748	815	9.02	3.5889	2.86305	1.67778	RNAPol_II_ser5p_peak_15756
chr2	194391707	194392144	438	9.18	3.44963	2.77195	1.55172	RNAPol_II_ser5p_peak_15757
chr2	194392476	194392796	321	9.03	3.85453	3.02563	1.91142	RNAPol_II_ser5p_peak_15758
chr2	194394207	194394829	623	9.33	3.5534	2.82123	1.64741	RNAPol_II_ser5p_peak_15759
chr2	194395185	194395517	333	8.96	3.611	2.88754	1.69236	RNAPol_II_ser5p_peak_15760
chr2	194397804	194398712	909	9.51	3.55651	2.79851	1.64703	RNAPol_II_ser5p_peak_15761
chr2	194398906	194400141	1236	11.15	5.03529	3.44974	2.99476	RNAPol_II_ser5p_peak_15762
chr2	194426677	194428483	1807	13.56	6.56057	3.90218	4.43701	RNAPol_II_ser5p_peak_15763
chr2	194428685	194429560	876	37.42	32.2476	8.94318	29.7386	RNAPol_II_ser5p_peak_15764
chr2	194445186	194445951	766	10.02	5.86662	4.09684	3.7678	RNAPol_II_ser5p_peak_15765
chr2	194446511	194446975	465	12.81	5.04995	3.28861	2.99292	RNAPol_II_ser5p_peak_15766
chr2	194447852	194448102	251	8.21	2.98127	2.57543	1.14387	RNAPol_II_ser5p_peak_15767
chr2	194449101	194449310	210	7.78	3.16673	2.73149	1.30444	RNAPol_II_ser5p_peak_15768
chr2	194452158	194452412	255	8.6	4.0328	3.17904	2.06872	RNAPol_II_ser5p_peak_15769
chr2	194457733	194458312	580	25.26	16.5161	6.4481	14.0852	RNAPol_II_ser5p_peak_15770
chr2	194460520	194460666	147	8.45	3.40222	2.8126	1.51046	RNAPol_II_ser5p_peak_15771
chr2	194461236	194461515	280	8.81	3.32204	2.72962	1.4384	RNAPol_II_ser5p_peak_15772
chr2	194468094	194468327	234	9.89	4.13734	3.08614	2.17172	RNAPol_II_ser5p_peak_15773
chr2	194487129	194488181	1053	25.64	23.3917	8.89238	20.952	RNAPol_II_ser5p_peak_15774
chr2	194489052	194490335	1284	32.55	28.2332	8.49899	25.7855	RNAPol_II_ser5p_peak_15775
chr2	194493117	194493290	174	8.38	3.84397	3.09512	1.89298	RNAPol_II_ser5p_peak_15776
chr2	194494409	194494555	147	8.41	3.74207	3.02515	1.80879	RNAPol_II_ser5p_peak_15777
chr2	194541404	194541774	371	17.85	12.5295	6.39188	10.1458	RNAPol_II_ser5p_peak_15778
chr2	194556935	194557575	641	37.16	29.5283	9.4535	26.8377	RNAPol_II_ser5p_peak_15779
chr2	194558270	194558542	273	7.49	3.40542	2.90941	1.51384	RNAPol_II_ser5p_peak_15780
chr2	194568942	194569192	251	11.46	4.77241	3.294	2.73932	RNAPol_II_ser5p_peak_15781
chr2	194614753	194615784	1032	19.43	14.1708	6.70921	11.7844	RNAPol_II_ser5p_peak_15782
chr2	194617314	194617576	263	7.17	3.01422	2.68559	1.17021	RNAPol_II_ser5p_peak_15783
chr2	194642190	194642606	417	10.87	4.02781	2.9164	2.08112	RNAPol_II_ser5p_peak_15784
chr2	194643720	194645816	2097	22.25	10.7314	4.64623	8.43016	RNAPol_II_ser5p_peak_15785
chr2	194678785	194679231	447	11.67	5.80723	3.82483	3.70861	RNAPol_II_ser5p_peak_15786
chr2	194679437	194679836	400	9.55	5.12598	3.66652	3.0933	RNAPol_II_ser5p_peak_15787
chr2	194707088	194707897	810	44.42	36.0805	8.64867	33.4696	RNAPol_II_ser5p_peak_15788
chr2	194721677	194722429	753	14	6.85318	4.0572	4.70116	RNAPol_II_ser5p_peak_15789
chr2	194724270	194724452	183	7.48	3.9227	3.22079	1.97613	RNAPol_II_ser5p_peak_15790
chr2	194828817	194829089	273	10.09	4.74544	3.43526	2.72544	RNAPol_II_ser5p_peak_15791
chr2	194829340	194830401	1062	31.94	27.0719	9.6199	24.4567	RNAPol_II_ser5p_peak_15792
chr2	195325152	195325372	221	9.5	3.99504	3.05782	2.04096	RNAPol_II_ser5p_peak_15793
chr2	195465196	195465467	272	34.62	13.7161	4.2324	11.3347	RNAPol_II_ser5p_peak_15794
chr2	195478071	195478252	182	8.5	4.71147	3.60747	2.68518	RNAPol_II_ser5p_peak_15795
chr2	195503599	195503891	293	8.48	4.48738	3.48551	2.47367	RNAPol_II_ser5p_peak_15796
chr2	195508497	195509840	1344	25.94	16.7053	6.81857	14.1849	RNAPol_II_ser5p_peak_15797
chr2	195532680	195532951	272	11.96	6.33173	4.08545	4.20267	RNAPol_II_ser5p_peak_15798
chr2	195544898	195545701	804	17.07	11.0854	5.48313	8.81891	RNAPol_II_ser5p_peak_15799
chr2	195549808	195550725	918	29.44	26.9878	9.36854	24.5186	RNAPol_II_ser5p_peak_15800
chr2	195564781	195565029	249	10.56	5.27144	3.66363	3.20781	RNAPol_II_ser5p_peak_15801
chr2	195591304	195591597	294	10.15	3.99648	2.98074	2.04007	RNAPol_II_ser5p_peak_15802
chr2	195617905	195618078	174	6	2.8238	2.65814	1.00858	RNAPol_II_ser5p_peak_15803
chr2	195625045	195625240	196	10.91	3.86953	2.84686	1.92708	RNAPol_II_ser5p_peak_15804
chr2	195625423	195625851	429	17.46	8.3921	4.2582	6.17049	RNAPol_II_ser5p_peak_15805
chr2	195626239	195626992	754	20.86	12.1668	5.31798	9.8359	RNAPol_II_ser5p_peak_15806
chr2	195628577	195628930	354	7.33	3.03903	2.68653	1.19964	RNAPol_II_ser5p_peak_15807
chr2	195651791	195651997	207	9.94	4.90987	3.53133	2.87715	RNAPol_II_ser5p_peak_15808
chr2	195652212	195652750	539	16.29	8.22072	4.26045	6.03307	RNAPol_II_ser5p_peak_15809
chr2	195661635	195661982	348	8.04	3.83963	3.11415	1.90675	RNAPol_II_ser5p_peak_15810
chr2	195662168	195662389	222	13.05	5.64698	3.56226	3.55683	RNAPol_II_ser5p_peak_15811
chr2	195668150	195668565	416	31.28	25.5011	9.00689	22.9196	RNAPol_II_ser5p_peak_15812
chr2	195695835	195696030	196	10.8	5.70816	3.90202	3.61395	RNAPol_II_ser5p_peak_15813
chr2	195705397	195705594	198	8.56	3.87519	3.08398	1.93182	RNAPol_II_ser5p_peak_15814
chr2	195728342	195728624	283	10.23	5.64289	3.96493	3.53861	RNAPol_II_ser5p_peak_15815
chr2	195729010	195729684	675	9.04	4.26346	3.26365	2.28529	RNAPol_II_ser5p_peak_15816
chr2	195829172	195829318	147	6.85	3.4326	2.97994	1.535	RNAPol_II_ser5p_peak_15817
chr2	195980021	195980229	209	9.69	4.58765	3.38419	2.57606	RNAPol_II_ser5p_peak_15818
chr2	196057407	196057869	463	6.51	3.1956	2.85131	1.33313	RNAPol_II_ser5p_peak_15819
chr2	196081188	196084638	3451	22.97	17.6892	6.26717	15.3668	RNAPol_II_ser5p_peak_15820
chr2	196085199	196085387	189	7.73	4.0809	3.30691	2.10956	RNAPol_II_ser5p_peak_15821
chr2	196089838	196089984	147	10.72	4.61476	3.30028	2.59535	RNAPol_II_ser5p_peak_15822
chr2	196090763	196090971	209	10.26	4.80253	3.42891	2.77565	RNAPol_II_ser5p_peak_15823
chr2	196112340	196113014	675	71.13	76.6943	16.4712	73.7338	RNAPol_II_ser5p_peak_15824
chr2	196113197	196113928	732	29.83	18.7617	6.37996	16.3009	RNAPol_II_ser5p_peak_15825
chr2	196114311	196114478	168	10.13	4.26058	3.14636	2.28027	RNAPol_II_ser5p_peak_15826
chr2	196133556	196133815	260	7.68	3.07267	2.67804	1.22318	RNAPol_II_ser5p_peak_15827
chr2	196161657	196161999	343	12.73	6.78085	4.14997	4.65051	RNAPol_II_ser5p_peak_15828
chr2	196166453	196166613	161	9.74	3.80526	2.93461	1.86895	RNAPol_II_ser5p_peak_15829
chr2	196167520	196167860	341	14.21	6.87245	4.01607	4.71494	RNAPol_II_ser5p_peak_15830
chr2	196182207	196182545	339	8.51	3.38881	2.79783	1.49959	RNAPol_II_ser5p_peak_15831
chr2	196189197	196189405	209	9.81	3.96208	3.00025	2.00897	RNAPol_II_ser5p_peak_15832
chr2	196189605	196189852	248	8.99	3.0415	2.55039	1.19625	RNAPol_II_ser5p_peak_15833
chr2	196191418	196191599	182	11.08	3.942	2.86665	1.99193	RNAPol_II_ser5p_peak_15834
chr2	196192627	196192844	218	10.19	4.20698	3.10409	2.22998	RNAPol_II_ser5p_peak_15835
chr2	196193282	196193876	595	9.92	3.58138	2.77808	1.66951	RNAPol_II_ser5p_peak_15836
chr2	196197066	196197268	203	9.35	3.81066	2.96734	1.86762	RNAPol_II_ser5p_peak_15837
chr2	196203121	196203424	304	9.98	4.43982	3.26107	2.44094	RNAPol_II_ser5p_peak_15838
chr2	196247042	196247230	189	10.15	3.75405	2.85178	1.82487	RNAPol_II_ser5p_peak_15839
chr2	196261596	196262099	504	10.27	3.24594	2.56198	1.37377	RNAPol_II_ser5p_peak_15840
chr2	196278128	196278801	674	9.28	3.58633	2.84228	1.6716	RNAPol_II_ser5p_peak_15841
chr2	196308610	196309022	413	7.57	3.90309	3.2132	1.94884	RNAPol_II_ser5p_peak_15842
chr2	196321824	196322763	940	24.59	9.34968	3.80469	7.0877	RNAPol_II_ser5p_peak_15843
chr2	196323352	196323575	224	10	3.06684	2.48638	1.22059	RNAPol_II_ser5p_peak_15844
chr2	196362833	196363048	216	9.92	3.63115	2.80484	1.71227	RNAPol_II_ser5p_peak_15845
chr2	196366008	196366170	163	8.72	3.29878	2.72104	1.42102	RNAPol_II_ser5p_peak_15846
chr2	196370017	196370163	147	8.2	3.00995	2.59364	1.1677	RNAPol_II_ser5p_peak_15847
chr2	196396426	196396820	395	28.43	20.4395	7.53416	17.9145	RNAPol_II_ser5p_peak_15848
chr2	196399952	196400550	599	22.39	11.874	5.01213	9.53756	RNAPol_II_ser5p_peak_15849
chr2	196424164	196424363	200	7	3.3447	2.91906	1.46065	RNAPol_II_ser5p_peak_15850
chr2	196428612	196428784	173	7.3	3.75927	3.15156	1.81858	RNAPol_II_ser5p_peak_15851
chr2	196554034	196554201	168	9.23	4.77081	3.5567	2.74195	RNAPol_II_ser5p_peak_15852
chr2	196563837	196564058	222	15.49	5.55056	3.23632	3.4702	RNAPol_II_ser5p_peak_15853
chr2	196785646	196785869	224	7.16	3.65926	3.09744	1.73327	RNAPol_II_ser5p_peak_15854
chr2	196834151	196834446	296	12.02	4.59017	3.13405	2.57517	RNAPol_II_ser5p_peak_15855
chr2	196835564	196836206	643	26.06	21.7254	8.62017	19.198	RNAPol_II_ser5p_peak_15856
chr2	196890886	196891084	199	11.73	5.53164	3.66754	3.44517	RNAPol_II_ser5p_peak_15857
chr2	196956539	196956873	335	8.77	4.97089	3.71173	2.93605	RNAPol_II_ser5p_peak_15858
chr2	197050424	197050570	147	8.65	4.09495	3.21786	2.12165	RNAPol_II_ser5p_peak_15859
chr2	197050899	197051460	562	28.57	20.9047	7.38295	18.4394	RNAPol_II_ser5p_peak_15860
chr2	197052541	197053116	576	20.54	14.0474	6.50434	11.6391	RNAPol_II_ser5p_peak_15861
chr2	197314945	197315412	468	9.05	4.3601	3.32172	2.37729	RNAPol_II_ser5p_peak_15862
chr2	197322882	197323197	316	7.67	3.3379	2.84991	1.45385	RNAPol_II_ser5p_peak_15863
chr2	197333497	197333661	165	91.16	32.3974	4.44797	29.6748	RNAPol_II_ser5p_peak_15864
chr2	197339339	197339814	476	8.18	3.57731	2.9433	1.6649	RNAPol_II_ser5p_peak_15865
chr2	197339984	197340861	878	19.39	12.5712	5.84072	10.2353	RNAPol_II_ser5p_peak_15866
chr2	197341962	197342354	393	18.92	11.0732	5.25568	8.76131	RNAPol_II_ser5p_peak_15867
chr2	197358044	197358200	157	9.26	4.44079	3.35696	2.43599	RNAPol_II_ser5p_peak_15868
chr2	197381512	197382711	1200	38.03	31.5196	8.76114	28.9526	RNAPol_II_ser5p_peak_15869
chr2	197387052	197387628	577	16.83	10.7309	5.44168	8.45139	RNAPol_II_ser5p_peak_15870
chr2	197394091	197395313	1223	8.33	3.59535	2.93121	1.68316	RNAPol_II_ser5p_peak_15871
chr2	197395649	197395893	245	10.98	5.07807	3.50646	3.02574	RNAPol_II_ser5p_peak_15872
chr2	197396223	197396963	741	20.28	13.5215	5.93811	11.1984	RNAPol_II_ser5p_peak_15873
chr2	197398313	197399328	1016	15.94	9.9243	5.13968	7.69522	RNAPol_II_ser5p_peak_15874
chr2	197399655	197400045	391	9.58	4.08678	3.09927	2.11961	RNAPol_II_ser5p_peak_15875
chr2	197407107	197407611	505	30.09	20.8514	7.45519	18.3061	RNAPol_II_ser5p_peak_15876
chr2	197468208	197468362	155	9.32	3.94887	3.05496	1.99274	RNAPol_II_ser5p_peak_15877
chr2	197493145	197494127	983	13	5.25959	3.36596	3.19028	RNAPol_II_ser5p_peak_15878
chr2	197496437	197496598	162	14.45	6.57969	3.83995	4.43825	RNAPol_II_ser5p_peak_15879
chr2	197517539	197517776	238	7.38	3.36921	2.89549	1.47957	RNAPol_II_ser5p_peak_15880
chr2	197567518	197567886	369	8.37	3.03459	2.59515	1.1897	RNAPol_II_ser5p_peak_15881
chr2	197597250	197597405	156	8.96	4.44016	3.38256	2.44016	RNAPol_II_ser5p_peak_15882
chr2	197600419	197600640	222	10.91	4.16857	3.00282	2.19631	RNAPol_II_ser5p_peak_15883
chr2	197602636	197602913	278	8.47	3.2032	2.68729	1.33269	RNAPol_II_ser5p_peak_15884
chr2	197607167	197608955	1789	25.07	15.8517	5.82535	13.4882	RNAPol_II_ser5p_peak_15885
chr2	197609163	197610289	1127	64.1	61.4629	11.8813	58.638	RNAPol_II_ser5p_peak_15886
chr2	197675602	197675911	310	8.97	5.12237	3.77737	3.0764	RNAPol_II_ser5p_peak_15887
chr2	197686934	197687144	211	11.22	6.51957	4.28666	4.38598	RNAPol_II_ser5p_peak_15888
chr2	197857901	197858835	935	38.99	36.2514	10.1824	33.6678	RNAPol_II_ser5p_peak_15889
chr2	197873242	197873922	681	56.19	56.8365	13.5888	54.0234	RNAPol_II_ser5p_peak_15890
chr2	197897699	197898160	462	8.91	3.48443	2.8192	1.58257	RNAPol_II_ser5p_peak_15891
chr2	197898332	197900381	2050	31.69	30.3463	8.48809	27.9751	RNAPol_II_ser5p_peak_15892
chr2	197901607	197902309	703	22.61	18.2087	7.48832	15.8078	RNAPol_II_ser5p_peak_15893
chr2	197903481	197903804	324	8.18	3.59532	2.95771	1.67726	RNAPol_II_ser5p_peak_15894
chr2	197914866	197920590	5725	16.01	8.05417	4.28467	5.86032	RNAPol_II_ser5p_peak_15895
chr2	197934133	197938633	4501	29.86	22.1334	7.17344	19.6398	RNAPol_II_ser5p_peak_15896
chr2	197954097	197954756	660	26.99	17.8912	6.27452	15.503	RNAPol_II_ser5p_peak_15897
chr2	197957805	197958189	385	14.08	9.16019	5.27987	6.90984	RNAPol_II_ser5p_peak_15898
chr2	197968334	197969102	769	26.77	18.6465	7.18891	16.1476	RNAPol_II_ser5p_peak_15899
chr2	197985211	197985817	607	13.5	5.59388	3.46125	3.5096	RNAPol_II_ser5p_peak_15900
chr2	197990976	197991446	471	11.42	5.35236	3.57055	3.29378	RNAPol_II_ser5p_peak_15901
chr2	197992106	197992461	356	13.77	5.80384	3.54513	3.70717	RNAPol_II_ser5p_peak_15902
chr2	197993095	197993495	401	13.07	4.81764	3.10841	2.79394	RNAPol_II_ser5p_peak_15903
chr2	197994103	197994915	813	35.75	29.5556	9.62649	26.9211	RNAPol_II_ser5p_peak_15904
chr2	198150462	198150644	183	9.06	4.98381	3.68402	2.95068	RNAPol_II_ser5p_peak_15905
chr2	198363364	198363683	320	8.89	3.3668	2.75008	1.47957	RNAPol_II_ser5p_peak_15906
chr2	198767758	198768081	324	8.38	3.3855	2.80868	1.49647	RNAPol_II_ser5p_peak_15907
chr2	198769740	198769908	169	9.45	3.36642	2.69972	1.47703	RNAPol_II_ser5p_peak_15908
chr2	198777104	198777276	173	7.6	3.17581	2.7498	1.3222	RNAPol_II_ser5p_peak_15909
chr2	198779225	198779371	147	9.34	4.35547	3.29003	2.36408	RNAPol_II_ser5p_peak_15910
chr2	198787769	198788034	266	7.21	3.09592	2.73494	1.24249	RNAPol_II_ser5p_peak_15911
chr2	198794890	198796620	1731	38.11	39.7153	10.4488	37.2001	RNAPol_II_ser5p_peak_15912
chr2	198809892	198810583	692	13.38	7.9019	4.69687	5.69095	RNAPol_II_ser5p_peak_15913
chr2	198810803	198811832	1030	22.15	16.1096	6.44262	13.7727	RNAPol_II_ser5p_peak_15914
chr2	198820055	198820744	690	18.97	9.82641	4.54415	7.60882	RNAPol_II_ser5p_peak_15915
chr2	198822365	198822788	424	9.77	3.33477	2.65405	1.4513	RNAPol_II_ser5p_peak_15916
chr2	198831589	198832432	844	20.54	12.903	5.76499	10.5514	RNAPol_II_ser5p_peak_15917
chr2	198833905	198834281	377	10.08	4.60366	3.34075	2.59202	RNAPol_II_ser5p_peak_15918
chr2	198855561	198857116	1556	26.56	18.5152	6.27834	16.1518	RNAPol_II_ser5p_peak_15919
chr2	198874215	198874419	205	13.52	5.24354	3.28792	3.1943	RNAPol_II_ser5p_peak_15920
chr2	198887855	198889273	1419	33.47	38.2644	12.0183	35.8095	RNAPol_II_ser5p_peak_15921
chr2	198922112	198922258	147	10.36	3.77512	2.8449	1.83861	RNAPol_II_ser5p_peak_15922
chr2	199006677	199006823	147	8.28	3.42544	2.84395	1.53021	RNAPol_II_ser5p_peak_15923
chr2	199125455	199126866	1412	17.43	9.73628	4.58984	7.54538	RNAPol_II_ser5p_peak_15924
chr2	199129500	199129787	288	19.71	4.60179	2.56012	2.5824	RNAPol_II_ser5p_peak_15925
chr2	199130169	199130627	459	17.09	4.03146	2.45654	2.09282	RNAPol_II_ser5p_peak_15926
chr2	199135785	199137072	1288	15.86	8.54965	4.57967	6.32867	RNAPol_II_ser5p_peak_15927
chr2	199137607	199137915	309	9.28	4.5535	3.40545	2.55151	RNAPol_II_ser5p_peak_15928
chr2	199141092	199141545	454	9.91	4.42595	3.23606	2.43851	RNAPol_II_ser5p_peak_15929
chr2	199142381	199142553	173	9.39	3.73898	2.91582	1.80899	RNAPol_II_ser5p_peak_15930
chr2	199143172	199144238	1067	11.72	5.72015	3.70148	3.65775	RNAPol_II_ser5p_peak_15931
chr2	199329304	199329750	447	20.4	15.1812	6.86053	12.7768	RNAPol_II_ser5p_peak_15932
chr2	199346405	199346555	151	7.63	3.53074	2.97251	1.62197	RNAPol_II_ser5p_peak_15933
chr2	199353425	199353860	436	26.16	21.7853	8.93682	19.2491	RNAPol_II_ser5p_peak_15934
chr2	199388124	199388270	147	10.59	4.99215	3.52676	2.93832	RNAPol_II_ser5p_peak_15935
chr2	199418678	199419154	477	19.39	10.4956	4.74877	8.26431	RNAPol_II_ser5p_peak_15936
chr2	200028282	200029549	1268	27.82	18.9112	6.51701	16.4656	RNAPol_II_ser5p_peak_15937
chr2	200053375	200053651	277	17.36	9.50056	4.84653	7.23748	RNAPol_II_ser5p_peak_15938
chr2	200127014	200128083	1070	28.36	23.5154	8.12748	21.0698	RNAPol_II_ser5p_peak_15939
chr2	200149816	200150805	990	22.6	17.497	6.91723	15.1412	RNAPol_II_ser5p_peak_15940
chr2	200326256	200326785	530	29.85	24.6747	8.97356	22.1064	RNAPol_II_ser5p_peak_15941
chr2	200331054	200331342	289	9.4	4.09396	3.12689	2.12609	RNAPol_II_ser5p_peak_15942
chr2	200332490	200332772	283	9.36	3.42395	2.73916	1.52905	RNAPol_II_ser5p_peak_15943
chr2	200348421	200348687	267	10.62	4.08465	2.9891	2.11877	RNAPol_II_ser5p_peak_15944
chr2	200349105	200349451	347	9.69	4.06181	3.0668	2.10102	RNAPol_II_ser5p_peak_15945
chr2	200352359	200353273	915	28.97	19.7974	6.38978	17.4058	RNAPol_II_ser5p_peak_15946
chr2	200456383	200456891	509	24.7	15.5955	6.17752	13.1757	RNAPol_II_ser5p_peak_15947
chr2	200470250	200470453	204	10.06	3.93511	2.95988	1.99482	RNAPol_II_ser5p_peak_15948
chr2	200494608	200496063	1456	17.71	10.095	5.0362	7.82832	RNAPol_II_ser5p_peak_15949
chr2	200496317	200498385	2069	14.51	6.97016	4.01026	4.81905	RNAPol_II_ser5p_peak_15950
chr2	200512632	200513369	738	12.44	5.39729	3.49729	3.32738	RNAPol_II_ser5p_peak_15951
chr2	200578769	200579286	518	38.45	28.2655	8.33379	25.6312	RNAPol_II_ser5p_peak_15952
chr2	200587432	200588674	1243	19.04	14.6148	6.35279	12.3433	RNAPol_II_ser5p_peak_15953
chr2	200589388	200589656	269	8.38	3.07935	2.62533	1.22806	RNAPol_II_ser5p_peak_15954
chr2	200625852	200626430	579	11.95	6.67504	4.28804	4.52199	RNAPol_II_ser5p_peak_15955
chr2	200626680	200626996	317	9.15	3.60363	2.86142	1.69021	RNAPol_II_ser5p_peak_15956
chr2	200647760	200647928	169	7.62	3.93312	3.22276	1.97951	RNAPol_II_ser5p_peak_15957
chr2	200670752	200672839	2088	27.71	19.9154	6.11503	17.5983	RNAPol_II_ser5p_peak_15958
chr2	200674537	200674683	147	8	3.15969	2.70256	1.30092	RNAPol_II_ser5p_peak_15959
chr2	200681859	200682091	233	6.79	2.99768	2.70425	1.15843	RNAPol_II_ser5p_peak_15960
chr2	200692265	200692623	359	9.26	4.00506	3.08546	2.04774	RNAPol_II_ser5p_peak_15961
chr2	200695540	200695839	300	8.89	3.54572	2.8538	1.63669	RNAPol_II_ser5p_peak_15962
chr2	200696766	200696968	203	9.14	4.81123	3.58547	2.78557	RNAPol_II_ser5p_peak_15963
chr2	200699132	200699848	717	14.62	8.25966	4.65538	6.04825	RNAPol_II_ser5p_peak_15964
chr2	200703810	200704386	577	26.45	16.7006	6.38608	14.2482	RNAPol_II_ser5p_peak_15965
chr2	200746365	200747034	670	17.55	9.42011	4.70411	7.17812	RNAPol_II_ser5p_peak_15966
chr2	200778997	200779143	147	6.61	3.23302	2.87792	1.35672	RNAPol_II_ser5p_peak_15967
chr2	200806560	200806987	428	24.69	13.6355	5.43204	11.2561	RNAPol_II_ser5p_peak_15968
chr2	200807262	200807525	264	13.82	4.14983	2.7438	2.17766	RNAPol_II_ser5p_peak_15969
chr2	200813426	200814824	1399	24.16	13.0344	4.96868	10.725	RNAPol_II_ser5p_peak_15970
chr2	200817884	200818057	174	10.64	5.00786	3.50849	2.96075	RNAPol_II_ser5p_peak_15971
chr2	200821310	200821844	535	9.86	3.93087	2.98104	1.97997	RNAPol_II_ser5p_peak_15972
chr2	200822560	200824007	1448	28.31	19.0046	7.1607	16.4715	RNAPol_II_ser5p_peak_15973
chr2	201135574	201135912	339	10.83	6.46185	4.33584	4.31952	RNAPol_II_ser5p_peak_15974
chr2	201152579	201152828	250	9.14	5.16337	3.79574	3.1081	RNAPol_II_ser5p_peak_15975
chr2	201241291	201241459	169	7.97	3.43142	2.8738	1.53648	RNAPol_II_ser5p_peak_15976
chr2	202330194	202330588	395	14.53	9.69498	5.38576	7.45474	RNAPol_II_ser5p_peak_15977
chr2	202337702	202338166	465	15.75	10.4811	5.49787	8.21362	RNAPol_II_ser5p_peak_15978
chr2	202483663	202483827	165	11.07	4.2606	3.0428	2.27698	RNAPol_II_ser5p_peak_15979
chr2	202536103	202536292	190	31.92	19.363	6.67525	16.8288	RNAPol_II_ser5p_peak_15980
chr2	203049943	203050092	150	72.41	19.414	3.4305	16.8576	RNAPol_II_ser5p_peak_15981
chr2	203570378	203570630	253	9.67	5.33748	3.8424	3.26097	RNAPol_II_ser5p_peak_15982
chr2	203581856	203582349	494	16.56	10.9576	5.58084	8.6852	RNAPol_II_ser5p_peak_15983
chr2	203673600	203673966	367	7.44	3.91948	3.20367	1.985	RNAPol_II_ser5p_peak_15984
chr2	203785711	203786032	322	16.15	12.2294	6.51326	9.87469	RNAPol_II_ser5p_peak_15985
chr2	203793463	203794486	1024	18.79	9.20162	4.42813	6.94309	RNAPol_II_ser5p_peak_15986
chr2	203896480	203897689	1210	39.63	35.9749	9.98383	33.4276	RNAPol_II_ser5p_peak_15987
chr2	203909446	203909617	172	8.54	4.20195	3.29054	2.22489	RNAPol_II_ser5p_peak_15988
chr2	203916297	203916866	570	81.68	103.085	24.0799	99.8589	RNAPol_II_ser5p_peak_15989
chr2	203917745	203918106	362	17.01	8.33039	4.31403	6.10855	RNAPol_II_ser5p_peak_15990
chr2	203953772	203954360	589	35.94	32.6981	10.8294	30.0454	RNAPol_II_ser5p_peak_15991
chr2	204013943	204014359	417	10.81	6.49298	4.34482	4.3581	RNAPol_II_ser5p_peak_15992
chr2	204048317	204048659	343	8.93	3.53795	2.83299	1.63683	RNAPol_II_ser5p_peak_15993
chr2	204055955	204057164	1210	35.35	27.996	7.42103	25.5612	RNAPol_II_ser5p_peak_15994
chr2	204069524	204071113	1590	18.02	11.6883	5.13024	9.48234	RNAPol_II_ser5p_peak_15995
chr2	204084641	204085667	1027	16.26	9.12936	4.74182	6.90923	RNAPol_II_ser5p_peak_15996
chr2	204101023	204101736	714	15.74	8.34977	4.62163	6.10589	RNAPol_II_ser5p_peak_15997
chr2	204102019	204102286	268	12.51	3.34453	2.45335	1.45968	RNAPol_II_ser5p_peak_15998
chr2	204140272	204141248	977	13.69	6.38366	3.7763	4.28467	RNAPol_II_ser5p_peak_15999
chr2	204195292	204195528	237	8.6	3.00779	2.56179	1.16659	RNAPol_II_ser5p_peak_16000
chr2	204195783	204197210	1428	14	5.69083	3.42911	3.61374	RNAPol_II_ser5p_peak_16001
chr2	204198230	204198398	169	10.55	3.42559	2.63559	1.53068	RNAPol_II_ser5p_peak_16002
chr2	204199203	204199349	147	8.35	3.04251	2.60061	1.19568	RNAPol_II_ser5p_peak_16003
chr2	204206640	204206827	188	7.8	3.27673	2.79632	1.39629	RNAPol_II_ser5p_peak_16004
chr2	204207317	204207580	264	7.62	3.06091	2.67656	1.21613	RNAPol_II_ser5p_peak_16005
chr2	204210487	204211294	808	8.63	3.63871	2.93642	1.72022	RNAPol_II_ser5p_peak_16006
chr2	204213086	204214873	1788	24.54	21.2154	8.35386	18.7542	RNAPol_II_ser5p_peak_16007
chr2	204221267	204221466	200	10.35	5.53141	3.85069	3.44876	RNAPol_II_ser5p_peak_16008
chr2	204221673	204221819	147	8.05	3.07183	2.64887	1.22144	RNAPol_II_ser5p_peak_16009
chr2	204222090	204222904	815	7.65	3.33527	2.84415	1.45195	RNAPol_II_ser5p_peak_16010
chr2	204226454	204226878	425	17.2	8.73269	4.40784	6.51036	RNAPol_II_ser5p_peak_16011
chr2	204244364	204244528	165	8.33	4.45319	3.46973	2.45589	RNAPol_II_ser5p_peak_16012
chr2	204245890	204246385	496	9.67	4.87826	3.55881	2.84669	RNAPol_II_ser5p_peak_16013
chr2	204262485	204262798	314	8.52	3.99348	3.1613	2.03363	RNAPol_II_ser5p_peak_16014
chr2	204263045	204263209	165	10.94	4.46038	3.17274	2.45218	RNAPol_II_ser5p_peak_16015
chr2	204263483	204264406	924	29	18.7846	6.13187	16.3768	RNAPol_II_ser5p_peak_16016
chr2	204266897	204267288	392	23.05	11.9787	4.93819	9.65299	RNAPol_II_ser5p_peak_16017
chr2	204280179	204280591	413	9.76	4.20866	3.15868	2.23168	RNAPol_II_ser5p_peak_16018
chr2	204315678	204315824	147	7.54	3.38794	2.89119	1.4947	RNAPol_II_ser5p_peak_16019
chr2	204320312	204321138	827	13.3	6.2635	3.84532	4.14015	RNAPol_II_ser5p_peak_16020
chr2	204335208	204335668	461	25.83	15.5332	6.0943	13.0847	RNAPol_II_ser5p_peak_16021
chr2	204340584	204343351	2768	22.47	17.3266	6.17265	15.0766	RNAPol_II_ser5p_peak_16022
chr2	204343521	204343699	179	9.9	3.6054	2.79838	1.6877	RNAPol_II_ser5p_peak_16023
chr2	204349122	204349383	262	10.04	4.47608	3.28582	2.47127	RNAPol_II_ser5p_peak_16024
chr2	204349928	204350240	313	9.37	3.6291	2.86022	1.70975	RNAPol_II_ser5p_peak_16025
chr2	204350599	204351272	674	8.2	4.46215	3.48624	2.45855	RNAPol_II_ser5p_peak_16026
chr2	204455569	204456330	762	17.6	11.6836	5.61534	9.38967	RNAPol_II_ser5p_peak_16027
chr2	204475580	204475769	190	8.39	4.32922	3.39133	2.33663	RNAPol_II_ser5p_peak_16028
chr2	204488743	204489214	472	33.76	30.3815	10.813	27.7224	RNAPol_II_ser5p_peak_16029
chr2	204489389	204489550	162	9.16	3.74722	2.94551	1.81527	RNAPol_II_ser5p_peak_16030
chr2	204489838	204490105	268	7.84	3.5465	2.95822	1.63553	RNAPol_II_ser5p_peak_16031
chr2	204890529	204891161	633	23.64	17.8178	7.16299	15.3908	RNAPol_II_ser5p_peak_16032
chr2	204967345	204967555	211	8.35	4.24352	3.32867	2.26751	RNAPol_II_ser5p_peak_16033
chr2	204968571	204969309	739	9.08	4.37979	3.33284	2.38447	RNAPol_II_ser5p_peak_16034
chr2	204969543	204970369	827	26.29	22.7128	8.81006	20.2065	RNAPol_II_ser5p_peak_16035
chr2	204972997	204973245	249	12.01	5.2988	3.47509	3.24187	RNAPol_II_ser5p_peak_16036
chr2	204979139	204981236	2098	27.66	19.2098	7.09274	16.7405	RNAPol_II_ser5p_peak_16037
chr2	204982775	204983039	265	10.23	3.46877	2.69189	1.57097	RNAPol_II_ser5p_peak_16038
chr2	204984089	204984408	320	9.86	3.23449	2.58927	1.36505	RNAPol_II_ser5p_peak_16039
chr2	204986525	204986846	322	8.41	3.26015	2.73049	1.38668	RNAPol_II_ser5p_peak_16040
chr2	204987532	204987678	147	9.42	3.58228	2.82689	1.67	RNAPol_II_ser5p_peak_16041
chr2	205004365	205004512	148	10.33	5.49451	3.84786	3.4053	RNAPol_II_ser5p_peak_16042
chr2	205011408	205011640	233	9.66	3.49635	2.75564	1.59321	RNAPol_II_ser5p_peak_16043
chr2	205011855	205012381	527	13.67	7.01405	4.12075	4.87913	RNAPol_II_ser5p_peak_16044
chr2	205013919	205014179	261	12.34	4.80075	3.1919	2.77316	RNAPol_II_ser5p_peak_16045
chr2	205014453	205014928	476	10.52	3.57553	2.72441	1.66823	RNAPol_II_ser5p_peak_16046
chr2	205119041	205120331	1291	44.21	45.2868	12.7231	42.5752	RNAPol_II_ser5p_peak_16047
chr2	205129543	205130800	1258	52.23	61.1965	14.9026	58.4714	RNAPol_II_ser5p_peak_16048
chr2	205132173	205132488	316	11.97	5.86542	3.82379	3.7555	RNAPol_II_ser5p_peak_16049
chr2	205161323	205161629	307	10.5	5.08075	3.58568	3.02048	RNAPol_II_ser5p_peak_16050
chr2	205162384	205162922	539	25.38	14.2229	5.44541	11.8412	RNAPol_II_ser5p_peak_16051
chr2	205169015	205169821	807	48.67	42.7578	11.5062	39.9507	RNAPol_II_ser5p_peak_16052
chr2	205171143	205171320	178	13.9	3.11297	2.26351	1.26049	RNAPol_II_ser5p_peak_16053
chr2	205180203	205180696	494	16.61	9.89417	5.16632	7.61202	RNAPol_II_ser5p_peak_16054
chr2	205309612	205309853	242	9.73	3.82805	2.94173	1.88161	RNAPol_II_ser5p_peak_16055
chr2	205317414	205317621	208	12.74	5.00958	3.25685	2.96076	RNAPol_II_ser5p_peak_16056
chr2	205319087	205319655	569	13.01	4.47055	2.94839	2.48223	RNAPol_II_ser5p_peak_16057
chr2	205348046	205348284	239	12.03	3.52998	2.57595	1.62326	RNAPol_II_ser5p_peak_16058
chr2	205358729	205358963	235	10.88	5.03252	3.50004	2.9884	RNAPol_II_ser5p_peak_16059
chr2	205387001	205387265	265	13.34	4.37435	2.8912	2.37803	RNAPol_II_ser5p_peak_16060
chr2	205388516	205388820	305	11.61	4.96874	3.3716	2.92685	RNAPol_II_ser5p_peak_16061
chr2	205426117	205426385	269	9.6	3.77718	2.91667	1.84318	RNAPol_II_ser5p_peak_16062
chr2	205436640	205438078	1439	20.51	12.3597	5.05405	10.1142	RNAPol_II_ser5p_peak_16063
chr2	205470786	205471060	275	8.44	3.4536	2.84628	1.55511	RNAPol_II_ser5p_peak_16064
chr2	205530540	205530686	147	9.59	4.20321	3.17826	2.2175	RNAPol_II_ser5p_peak_16065
chr2	205531556	205536492	4937	19.93	12.5443	5.08435	10.3036	RNAPol_II_ser5p_peak_16066
chr2	205567312	205567544	233	12.8	7.10478	4.36899	4.93677	RNAPol_II_ser5p_peak_16067
chr2	205633197	205633665	469	27	19.669	7.56443	17.1606	RNAPol_II_ser5p_peak_16068
chr2	205668326	205668688	363	14.33	7.71571	4.45702	5.53673	RNAPol_II_ser5p_peak_16069
chr2	205669689	205670282	594	21.62	15.4986	6.58645	13.1164	RNAPol_II_ser5p_peak_16070
chr2	205711515	205711758	244	7.44	3.19977	2.77937	1.3298	RNAPol_II_ser5p_peak_16071
chr2	205712929	205713509	581	9.17	3.8723	3.02148	1.92872	RNAPol_II_ser5p_peak_16072
chr2	205777988	205779918	1931	36.18	31.151	9.49611	28.54	RNAPol_II_ser5p_peak_16073
chr2	205783300	205784116	817	26.73	15.6533	5.67413	13.2552	RNAPol_II_ser5p_peak_16074
chr2	205887368	205887705	338	17.43	10.1302	5.11987	7.83568	RNAPol_II_ser5p_peak_16075
chr2	205903356	205903624	269	10.34	4.20846	3.08801	2.22854	RNAPol_II_ser5p_peak_16076
chr2	205904002	205905356	1355	14.07	5.74175	3.46645	3.67539	RNAPol_II_ser5p_peak_16077
chr2	205927290	205927878	589	16.3	8.69415	4.48143	6.48484	RNAPol_II_ser5p_peak_16078
chr2	205928183	205928348	166	8.27	3.91882	3.14463	1.9671	RNAPol_II_ser5p_peak_16079
chr2	205933829	205933984	156	10.06	4.98628	3.57492	2.93949	RNAPol_II_ser5p_peak_16080
chr2	205974719	205975328	610	33.98	29.152	9.50753	26.5829	RNAPol_II_ser5p_peak_16081
chr2	206076084	206076314	231	10.78	4.57837	3.24557	2.56831	RNAPol_II_ser5p_peak_16082
chr2	206081407	206081743	337	26.24	16.1937	6.2024	13.7534	RNAPol_II_ser5p_peak_16083
chr2	206086720	206087018	299	9.58	3.60011	2.81567	1.68633	RNAPol_II_ser5p_peak_16084
chr2	206094576	206094844	269	18.27	11.0621	5.44747	8.73835	RNAPol_II_ser5p_peak_16085
chr2	206197078	206198415	1338	42.32	41.6684	11.4042	39.01	RNAPol_II_ser5p_peak_16086
chr2	206200809	206201314	506	10.4	4.7958	3.39786	2.78167	RNAPol_II_ser5p_peak_16087
chr2	206203678	206204686	1009	17.69	12.2344	6.2552	9.86495	RNAPol_II_ser5p_peak_16088
chr2	206227808	206227976	169	10.53	4.44937	3.21156	2.44499	RNAPol_II_ser5p_peak_16089
chr2	206231452	206231612	161	9	2.9113	2.473	1.08709	RNAPol_II_ser5p_peak_16090
chr2	206273816	206274794	979	24.61	16.2852	6.27627	13.8925	RNAPol_II_ser5p_peak_16091
chr2	206288915	206290879	1965	17.22	9.81666	4.88262	7.56701	RNAPol_II_ser5p_peak_16092
chr2	206291077	206291431	355	8.35	3.25043	2.72785	1.37593	RNAPol_II_ser5p_peak_16093
chr2	206293422	206294003	582	10.86	3.55043	2.67538	1.64257	RNAPol_II_ser5p_peak_16094
chr2	206300712	206301528	817	11.38	4.04265	2.89438	2.08171	RNAPol_II_ser5p_peak_16095
chr2	206310795	206311099	305	12.73	4.31552	2.91866	2.33301	RNAPol_II_ser5p_peak_16096
chr2	206314103	206315630	1528	23.07	10.0493	4.08639	7.80165	RNAPol_II_ser5p_peak_16097
chr2	206348852	206349950	1099	34.64	27.5517	7.95795	25.0582	RNAPol_II_ser5p_peak_16098
chr2	206350698	206351130	433	9.76	3.09169	2.51691	1.24071	RNAPol_II_ser5p_peak_16099
chr2	206376693	206376858	166	11.14	3.79067	2.78401	1.84966	RNAPol_II_ser5p_peak_16100
chr2	206377488	206378513	1026	35.09	20.6067	6.08724	18.1132	RNAPol_II_ser5p_peak_16101
chr2	206614959	206615264	306	16.34	10.9809	5.80296	8.66143	RNAPol_II_ser5p_peak_16102
chr2	206831610	206832173	564	14.37	7.4877	4.27507	5.31395	RNAPol_II_ser5p_peak_16103
chr2	207447138	207448315	1178	14.64	6.52792	3.80603	4.38478	RNAPol_II_ser5p_peak_16104
chr2	207455111	207455263	153	10.3	6.19138	4.28726	4.04992	RNAPol_II_ser5p_peak_16105
chr2	207470294	207470472	179	48.17	17.9688	4.37458	15.5531	RNAPol_II_ser5p_peak_16106
chr2	207950848	207951578	731	17.38	6.2384	3.39308	4.10127	RNAPol_II_ser5p_peak_16107
chr2	208179527	208179867	341	15.36	8.33452	4.62043	6.1058	RNAPol_II_ser5p_peak_16108
chr2	208700318	208701374	1057	13.1	5.88072	3.66929	3.7922	RNAPol_II_ser5p_peak_16109
chr2	208743651	208745226	1576	24	17.7888	6.75986	15.4109	RNAPol_II_ser5p_peak_16110
chr2	208761840	208762223	384	25.06	17.7859	7.4393	15.2676	RNAPol_II_ser5p_peak_16111
chr2	208868120	208868339	220	10.88	5.69392	3.87433	3.59731	RNAPol_II_ser5p_peak_16112
chr2	208880903	208881658	756	39.73	36.7299	10.5749	34.1138	RNAPol_II_ser5p_peak_16113
chr2	208955601	208956178	578	11.19	4.33162	3.05772	2.34786	RNAPol_II_ser5p_peak_16114
chr2	209124617	209125449	833	58.45	66.5591	16.13	63.6973	RNAPol_II_ser5p_peak_16115
chr2	209138565	209139218	654	42.61	43.0992	12.8863	40.3829	RNAPol_II_ser5p_peak_16116
chr2	209163986	209164153	168	7.55	3.95722	3.2466	1.99946	RNAPol_II_ser5p_peak_16117
chr2	209180496	209180651	156	8.25	4.50764	3.51254	2.49821	RNAPol_II_ser5p_peak_16118
chr2	209211106	209211322	217	9.27	3.98565	3.0753	2.0292	RNAPol_II_ser5p_peak_16119
chr2	209236637	209236798	162	9.14	3.26291	2.66374	1.38639	RNAPol_II_ser5p_peak_16120
chr2	209237158	209237604	447	11.85	6.33526	4.08016	4.213	RNAPol_II_ser5p_peak_16121
chr2	209237840	209238018	179	9.65	4.55274	3.34954	2.55559	RNAPol_II_ser5p_peak_16122
chr2	209238341	209238994	654	22.75	17.7052	7.45088	15.282	RNAPol_II_ser5p_peak_16123
chr2	209247928	209248074	147	6.41	3.10796	2.8112	1.25028	RNAPol_II_ser5p_peak_16124
chr2	209252154	209252779	626	7.27	3.5798	3.02783	1.66995	RNAPol_II_ser5p_peak_16125
chr2	209257506	209257722	217	7.04	3.53568	3.02861	1.62519	RNAPol_II_ser5p_peak_16126
chr2	209302647	209302827	181	10.33	4.83296	3.45333	2.79785	RNAPol_II_ser5p_peak_16127
chr2	209322747	209324026	1280	19.77	11.5229	5.2342	9.22215	RNAPol_II_ser5p_peak_16128
chr2	209346097	209346395	299	10.95	4.09395	2.95909	2.12893	RNAPol_II_ser5p_peak_16129
chr2	209352931	209353410	480	8.89	4.56708	3.47117	2.55641	RNAPol_II_ser5p_peak_16130
chr2	209354389	209355031	643	7.92	3.66462	3.02808	1.73916	RNAPol_II_ser5p_peak_16131
chr2	209373445	209373591	147	9.39	4.54306	3.3963	2.53352	RNAPol_II_ser5p_peak_16132
chr2	209380555	209382076	1522	28.28	18.0691	6.33194	15.6279	RNAPol_II_ser5p_peak_16133
chr2	209395794	209395972	179	16.71	3.44091	2.2647	1.54593	RNAPol_II_ser5p_peak_16134
chr2	209400282	209400428	147	12.18	5.15069	3.41088	3.10068	RNAPol_II_ser5p_peak_16135
chr2	209428213	209428443	231	9.89	5.36394	3.8028	3.30361	RNAPol_II_ser5p_peak_16136
chr2	209432088	209432441	354	8.88	5.00119	3.74042	2.95269	RNAPol_II_ser5p_peak_16137
chr2	209436642	209436841	200	7	3.09392	2.75432	1.24383	RNAPol_II_ser5p_peak_16138
chr2	209739202	209739520	319	11.83	5.64263	3.69986	3.56768	RNAPol_II_ser5p_peak_16139
chr2	209763888	209764042	155	28.11	10.7309	3.98951	8.43911	RNAPol_II_ser5p_peak_16140
chr2	209994549	209994717	169	10.7	4.52721	3.23096	2.51831	RNAPol_II_ser5p_peak_16141
chr2	210000292	210000438	147	8.44	3.20674	2.6935	1.33787	RNAPol_II_ser5p_peak_16142
chr2	210028795	210029588	794	56.69	59.6534	14.2801	56.8591	RNAPol_II_ser5p_peak_16143
chr2	210072961	210073116	156	12.21	4.08431	2.83846	2.11965	RNAPol_II_ser5p_peak_16144
chr2	210163572	210163826	255	11.96	4.74191	3.20174	2.72224	RNAPol_II_ser5p_peak_16145
chr2	210168253	210168444	192	10.14	3.03878	2.45966	1.19652	RNAPol_II_ser5p_peak_16146
chr2	210170887	210171111	225	10.59	4.13781	3.0161	2.17006	RNAPol_II_ser5p_peak_16147
chr2	210230768	210231075	308	9.76	3.82672	2.93684	1.88439	RNAPol_II_ser5p_peak_16148
chr2	210231919	210232205	287	12.6	5.96108	3.74232	3.86994	RNAPol_II_ser5p_peak_16149
chr2	210246494	210246846	353	10.5	4.21455	3.07176	2.23766	RNAPol_II_ser5p_peak_16150
chr2	210248889	210249035	147	9.46	3.4294	2.73351	1.53372	RNAPol_II_ser5p_peak_16151
chr2	210251142	210251288	147	10.08	3.12806	2.51471	1.27292	RNAPol_II_ser5p_peak_16152
chr2	210257264	210257450	187	9.36	3.46446	2.7612	1.56538	RNAPol_II_ser5p_peak_16153
chr2	210258686	210258933	248	11.96	3.54785	2.5998	1.63746	RNAPol_II_ser5p_peak_16154
chr2	210261382	210261606	225	9.78	3.6953	2.85657	1.76725	RNAPol_II_ser5p_peak_16155
chr2	210262037	210262260	224	8.25	3.02794	2.6004	1.18375	RNAPol_II_ser5p_peak_16156
chr2	210263467	210263787	321	9	3.14686	2.61085	1.28629	RNAPol_II_ser5p_peak_16157
chr2	210267238	210267445	208	8.74	3.39638	2.77644	1.50456	RNAPol_II_ser5p_peak_16158
chr2	210268167	210269055	889	10.73	4.36858	3.11241	2.38497	RNAPol_II_ser5p_peak_16159
chr2	210270376	210271147	772	9.31	3.5442	2.79325	1.65007	RNAPol_II_ser5p_peak_16160
chr2	210271780	210271926	147	10	3.0322	2.46738	1.1897	RNAPol_II_ser5p_peak_16161
chr2	210272126	210273272	1147	12.12	4.53693	3.08938	2.52869	RNAPol_II_ser5p_peak_16162
chr2	210273456	210274221	766	11.97	4.57505	3.09944	2.5783	RNAPol_II_ser5p_peak_16163
chr2	210274453	210275171	719	14.6	5.99757	3.56351	3.88364	RNAPol_II_ser5p_peak_16164
chr2	210275668	210276116	449	12.13	4.56963	3.09907	2.55761	RNAPol_II_ser5p_peak_16165
chr2	210276332	210276762	431	12.63	4.4513	2.9791	2.463	RNAPol_II_ser5p_peak_16166
chr2	210277535	210277730	196	10.7	4.16565	3.02677	2.19101	RNAPol_II_ser5p_peak_16167
chr2	210278007	210279725	1719	12.66	5.45322	3.48168	3.38435	RNAPol_II_ser5p_peak_16168
chr2	210280240	210282247	2008	12.13	5.10569	3.37225	3.05977	RNAPol_II_ser5p_peak_16169
chr2	210283504	210283864	361	10.07	3.88657	2.92898	1.94199	RNAPol_II_ser5p_peak_16170
chr2	210284606	210285322	717	11.75	5.042	3.39668	2.99343	RNAPol_II_ser5p_peak_16171
chr2	210285535	210288370	2836	10.86	4.75286	3.31729	2.73858	RNAPol_II_ser5p_peak_16172
chr2	210289044	210290838	1795	10.6	4.67169	3.30934	2.66037	RNAPol_II_ser5p_peak_16173
chr2	210294634	210295425	792	11.71	5.08753	3.39669	3.04995	RNAPol_II_ser5p_peak_16174
chr2	210299673	210300077	405	8.26	3.423	2.84392	1.52899	RNAPol_II_ser5p_peak_16175
chr2	210300599	210300745	147	9.99	4.65731	3.38614	2.64218	RNAPol_II_ser5p_peak_16176
chr2	210301485	210303383	1899	11.14	5.14429	3.50236	3.09988	RNAPol_II_ser5p_peak_16177
chr2	210303994	210307519	3526	29.96	24.2178	7.68228	21.7617	RNAPol_II_ser5p_peak_16178
chr2	210336892	210337184	293	9.54	5.00503	3.65636	2.95911	RNAPol_II_ser5p_peak_16179
chr2	210337392	210337538	147	7.37	3.30609	2.85419	1.42532	RNAPol_II_ser5p_peak_16180
chr2	210337805	210339167	1363	21.81	13.9065	5.59311	11.6221	RNAPol_II_ser5p_peak_16181
chr2	210339968	210340346	379	11.2	4.73576	3.28059	2.71182	RNAPol_II_ser5p_peak_16182
chr2	210360139	210360478	340	10.92	5.33541	3.67923	3.27107	RNAPol_II_ser5p_peak_16183
chr2	210366608	210367007	400	7.64	3.57754	2.99021	1.66818	RNAPol_II_ser5p_peak_16184
chr2	210371363	210371603	241	9.99	4.35549	3.21047	2.36282	RNAPol_II_ser5p_peak_16185
chr2	210372150	210372691	542	28.8	21.0943	7.28234	18.6458	RNAPol_II_ser5p_peak_16186
chr2	210389708	210390629	922	14.46	5.86691	3.45141	3.78714	RNAPol_II_ser5p_peak_16187
chr2	210391043	210391345	303	10.13	3.87233	2.92834	1.92467	RNAPol_II_ser5p_peak_16188
chr2	210410679	210411722	1044	17.72	10.3531	5.17826	8.05855	RNAPol_II_ser5p_peak_16189
chr2	210413222	210414119	898	10.41	4.36855	3.15596	2.38253	RNAPol_II_ser5p_peak_16190
chr2	210416297	210416729	433	26.45	12.1984	4.74792	9.82003	RNAPol_II_ser5p_peak_16191
chr2	210418689	210419140	452	18.12	11.6899	5.6487	9.37883	RNAPol_II_ser5p_peak_16192
chr2	210422527	210423605	1079	27.96	20.4405	6.93765	17.9874	RNAPol_II_ser5p_peak_16193
chr2	210424088	210424397	310	11.24	5.67138	3.81228	3.57638	RNAPol_II_ser5p_peak_16194
chr2	210475913	210476190	278	21.01	12.9118	5.86994	10.518	RNAPol_II_ser5p_peak_16195
chr2	210491404	210492034	631	12.74	5.29298	3.39429	3.23213	RNAPol_II_ser5p_peak_16196
chr2	210496280	210496436	157	12.98	5.2569	3.37696	3.17943	RNAPol_II_ser5p_peak_16197
chr2	210507034	210507276	243	14.65	7.52768	4.32242	5.32876	RNAPol_II_ser5p_peak_16198
chr2	210591224	210592001	778	9.59	5.11065	3.71018	3.05834	RNAPol_II_ser5p_peak_16199
chr2	211230803	211231037	235	8.53	4.43	3.44302	2.42617	RNAPol_II_ser5p_peak_16200
chr2	211295742	211295957	216	12.52	5.82601	3.72727	3.72038	RNAPol_II_ser5p_peak_16201
chr2	211731063	211731260	198	9.94	5.935	4.15509	3.82541	RNAPol_II_ser5p_peak_16202
chr2	211739012	211739597	586	9.87	4.51572	3.32509	2.50969	RNAPol_II_ser5p_peak_16203
chr2	211867229	211867537	309	13.4	5.94331	3.64568	3.83541	RNAPol_II_ser5p_peak_16204
chr2	211881650	211881918	269	11.11	5.49468	3.73327	3.41101	RNAPol_II_ser5p_peak_16205
chr2	211945018	211945214	197	9.49	3.5239	2.78781	1.61631	RNAPol_II_ser5p_peak_16206
chr2	212001064	212001657	594	42.06	40.7752	11.8652	38.1122	RNAPol_II_ser5p_peak_16207
chr2	212035261	212036033	773	19.12	9.70973	4.67456	7.42129	RNAPol_II_ser5p_peak_16208
chr2	212076607	212076901	295	8.17	3.58932	2.96041	1.67612	RNAPol_II_ser5p_peak_16209
chr2	212124998	212125381	384	11.58	3.70994	2.70308	1.78514	RNAPol_II_ser5p_peak_16210
chr2	212125823	212126600	778	28.74	23.3594	8.02488	20.8999	RNAPol_II_ser5p_peak_16211
chr2	212127057	212127533	477	8.84	3.57225	2.88303	1.66296	RNAPol_II_ser5p_peak_16212
chr2	212130185	212130425	241	11.7	5.1278	3.44237	3.07271	RNAPol_II_ser5p_peak_16213
chr2	212130774	212131155	382	9.81	3.83646	2.92739	1.90258	RNAPol_II_ser5p_peak_16214
chr2	212131488	212131769	282	9.25	3.65428	2.88349	1.73356	RNAPol_II_ser5p_peak_16215
chr2	212171045	212171247	203	10.68	5.50352	3.7733	3.43037	RNAPol_II_ser5p_peak_16216
chr2	212189631	212190055	425	9.49	4.74859	3.50496	2.72468	RNAPol_II_ser5p_peak_16217
chr2	212193588	212194272	685	9.05	3.67642	2.91818	1.75499	RNAPol_II_ser5p_peak_16218
chr2	212222645	212223983	1339	24.29	22.0282	8.40713	19.6194	RNAPol_II_ser5p_peak_16219
chr2	212243669	212243929	261	9.29	5.37302	3.90816	3.29751	RNAPol_II_ser5p_peak_16220
chr2	212244197	212245211	1015	26.09	24.2749	9.50023	21.7576	RNAPol_II_ser5p_peak_16221
chr2	212245397	212245597	201	7.55	3.95732	3.24818	1.99771	RNAPol_II_ser5p_peak_16222
chr2	212330157	212330385	229	7	2.84577	2.59224	1.03031	RNAPol_II_ser5p_peak_16223
chr2	212332295	212332542	248	7.55	3.88679	3.19412	1.94142	RNAPol_II_ser5p_peak_16224
chr2	212347018	212347357	340	8.97	4.61463	3.49029	2.60253	RNAPol_II_ser5p_peak_16225
chr2	212381268	212382890	1623	34.35	29.7979	9.27914	27.2215	RNAPol_II_ser5p_peak_16226
chr2	212453188	212454633	1446	59.61	64.524	14.7993	61.7153	RNAPol_II_ser5p_peak_16227
chr2	212460409	212460970	562	13.27	4.68692	3.04102	2.67081	RNAPol_II_ser5p_peak_16228
chr2	212475750	212475959	210	17.3	7.01257	3.68802	4.85038	RNAPol_II_ser5p_peak_16229
chr2	212487273	212487631	359	14.61	6.81356	3.89407	4.66846	RNAPol_II_ser5p_peak_16230
chr2	212492330	212492612	283	18.9	11.1167	5.36822	8.78394	RNAPol_II_ser5p_peak_16231
chr2	212501145	212501623	479	8.97	3.55365	2.85158	1.6412	RNAPol_II_ser5p_peak_16232
chr2	212502557	212503710	1154	10.5	4.03424	2.96969	2.07842	RNAPol_II_ser5p_peak_16233
chr2	212539514	212539852	339	14.61	7.51907	4.33131	5.31723	RNAPol_II_ser5p_peak_16234
chr2	212596807	212597413	607	20.11	11.4108	4.96161	9.14236	RNAPol_II_ser5p_peak_16235
chr2	212615317	212616135	819	11.36	4.40004	3.07232	2.41127	RNAPol_II_ser5p_peak_16236
chr2	212617092	212617238	147	7	3.1994	2.8235	1.33211	RNAPol_II_ser5p_peak_16237
chr2	212617806	212618135	330	15.83	11.5943	6.14018	9.28621	RNAPol_II_ser5p_peak_16238
chr2	212633083	212633265	183	8.54	3.19682	2.67482	1.33062	RNAPol_II_ser5p_peak_16239
chr2	212633844	212634458	615	26.79	16.3081	5.97667	13.897	RNAPol_II_ser5p_peak_16240
chr2	212671918	212672924	1007	15.3	6.87476	3.81432	4.74259	RNAPol_II_ser5p_peak_16241
chr2	212785216	212785775	560	15.23	10.6949	5.68029	8.43733	RNAPol_II_ser5p_peak_16242
chr2	212795261	212795577	317	8.56	4.44431	3.45037	2.43712	RNAPol_II_ser5p_peak_16243
chr2	212866233	212867294	1062	20.73	16.9429	7.54814	14.526	RNAPol_II_ser5p_peak_16244
chr2	212897726	212897940	215	9.22	3.90238	3.02982	1.95447	RNAPol_II_ser5p_peak_16245
chr2	212971028	212971692	665	30.74	21.5589	7.20079	19.0526	RNAPol_II_ser5p_peak_16246
chr2	213115799	213116337	539	41.43	32.1273	8.94756	29.4754	RNAPol_II_ser5p_peak_16247
chr2	213162302	213162470	169	11.29	4.08775	2.93404	2.11489	RNAPol_II_ser5p_peak_16248
chr2	213370150	213370967	818	61.89	60.1811	13.3615	57.2947	RNAPol_II_ser5p_peak_16249
chr2	213389386	213389629	244	14.82	7.90406	4.44716	5.69571	RNAPol_II_ser5p_peak_16250
chr2	213395833	213396006	174	61.88	20.5933	4.03825	18.0724	RNAPol_II_ser5p_peak_16251
chr2	213415637	213417055	1419	25.64	16.7379	5.84164	14.415	RNAPol_II_ser5p_peak_16252
chr2	213425926	213426077	152	11.32	4.57841	3.19062	2.56305	RNAPol_II_ser5p_peak_16253
chr2	213437757	213438017	261	13.14	6.684	4.06613	4.54638	RNAPol_II_ser5p_peak_16254
chr2	213453486	213453767	282	9.57	3.75059	2.91142	1.81539	RNAPol_II_ser5p_peak_16255
chr2	213454249	213454410	162	12.4	4.91268	3.24932	2.89322	RNAPol_II_ser5p_peak_16256
chr2	213465743	213466778	1036	30.37	21.3055	6.61391	18.9012	RNAPol_II_ser5p_peak_16257
chr2	213467719	213468304	586	10.04	3.73513	2.85357	1.80485	RNAPol_II_ser5p_peak_16258
chr2	213472194	213472664	471	9.65	4.16952	3.13301	2.20062	RNAPol_II_ser5p_peak_16259
chr2	213472935	213474051	1117	10.78	4.98681	3.44685	2.96071	RNAPol_II_ser5p_peak_16260
chr2	213477858	213478203	346	8.21	2.95377	2.55838	1.12375	RNAPol_II_ser5p_peak_16261
chr2	213481598	213481862	265	14.12	5.08301	3.16468	3.03324	RNAPol_II_ser5p_peak_16262
chr2	213482115	213483130	1016	47.92	39.5417	9.16448	36.9072	RNAPol_II_ser5p_peak_16263
chr2	213487478	213487950	473	11.73	5.59015	3.66949	3.51538	RNAPol_II_ser5p_peak_16264
chr2	213505250	213505419	170	10.84	3.23953	2.51488	1.37084	RNAPol_II_ser5p_peak_16265
chr2	213567962	213568558	597	27.7	16.5312	6.07208	14.0843	RNAPol_II_ser5p_peak_16266
chr2	213576111	213576457	347	13.74	4.80209	3.05012	2.77264	RNAPol_II_ser5p_peak_16267
chr2	213579417	213579563	147	14.59	5.48233	3.29795	3.39832	RNAPol_II_ser5p_peak_16268
chr2	213585770	213585977	208	8.54	3.43093	2.81899	1.53492	RNAPol_II_ser5p_peak_16269
chr2	213603146	213603498	353	9.09	4.84168	3.58449	2.81921	RNAPol_II_ser5p_peak_16270
chr2	213761326	213761549	224	14.34	4.10381	2.6732	2.13805	RNAPol_II_ser5p_peak_16271
chr2	213877972	213878377	406	17.06	7.64676	3.93674	5.46735	RNAPol_II_ser5p_peak_16272
chr2	213889933	213890117	185	15.16	6.91065	3.91481	4.75098	RNAPol_II_ser5p_peak_16273
chr2	213989154	213989663	510	50.71	52.9282	14.8421	50.0811	RNAPol_II_ser5p_peak_16274
chr2	213990215	213990782	568	16.21	6.63171	3.57214	4.52691	RNAPol_II_ser5p_peak_16275
chr2	214011562	214012629	1068	17.07	7.71401	4.03336	5.51939	RNAPol_II_ser5p_peak_16276
chr2	214033875	214035022	1148	35.11	32.8423	9.70537	30.3328	RNAPol_II_ser5p_peak_16277
chr2	214208537	214208839	303	10.54	4.38894	3.16103	2.39924	RNAPol_II_ser5p_peak_16278
chr2	214212827	214213110	284	15.35	8.22595	4.54632	6.01264	RNAPol_II_ser5p_peak_16279
chr2	214217347	214217692	346	13.95	6.69341	3.98398	4.55381	RNAPol_II_ser5p_peak_16280
chr2	214234563	214234819	257	14.26	7.00694	4.03983	4.86607	RNAPol_II_ser5p_peak_16281
chr2	214306199	214306400	202	11.68	3.64359	2.66217	1.72088	RNAPol_II_ser5p_peak_16282
chr2	214306890	214307613	724	25.74	17.1527	6.71761	14.6971	RNAPol_II_ser5p_peak_16283
chr2	214311480	214311681	202	11.09	5.13584	3.50352	3.08653	RNAPol_II_ser5p_peak_16284
chr2	214408528	214408929	402	9.63	4.07763	3.08054	2.11598	RNAPol_II_ser5p_peak_16285
chr2	214413150	214413557	408	14.71	6.24496	3.63109	4.11876	RNAPol_II_ser5p_peak_16286
chr2	214415058	214415205	148	12.6	4.28074	2.92169	2.30301	RNAPol_II_ser5p_peak_16287
chr2	214417416	214417623	208	9.76	4.33066	3.22052	2.34554	RNAPol_II_ser5p_peak_16288
chr2	214418208	214419637	1430	10.56	4.76021	3.33895	2.7512	RNAPol_II_ser5p_peak_16289
chr2	214419860	214420310	451	11.25	5.1903	3.52823	3.1304	RNAPol_II_ser5p_peak_16290
chr2	214491154	214491479	326	19.72	13.2732	6.2014	10.8983	RNAPol_II_ser5p_peak_16291
chr2	214538355	214538889	535	11.84	4.00056	2.83022	2.04809	RNAPol_II_ser5p_peak_16292
chr2	214539069	214539644	576	34.32	30.1051	10.4819	27.4372	RNAPol_II_ser5p_peak_16293
chr2	214553444	214554155	712	23.66	16.3803	6.5484	14.0155	RNAPol_II_ser5p_peak_16294
chr2	214554348	214554509	162	12.38	4.14731	2.8643	2.17365	RNAPol_II_ser5p_peak_16295
chr2	214606508	214607545	1038	15.78	8.03872	4.0665	5.89658	RNAPol_II_ser5p_peak_16296
chr2	214622833	214624074	1242	16.57	7.72793	4.12355	5.53036	RNAPol_II_ser5p_peak_16297
chr2	214699990	214701148	1159	24.86	13.8507	5.00126	11.5592	RNAPol_II_ser5p_peak_16298
chr2	214704423	214704705	283	18.54	7.96842	3.9545	5.75477	RNAPol_II_ser5p_peak_16299
chr2	214744755	214744916	162	28.78	7.86464	3.14951	5.6552	RNAPol_II_ser5p_peak_16300
chr2	214781926	214782994	1069	8.02	3.69375	3.03338	1.76864	RNAPol_II_ser5p_peak_16301
chr2	214813699	214813958	260	10.64	4.2025	3.05822	2.21957	RNAPol_II_ser5p_peak_16302
chr2	214827706	214828009	304	6.48	3.16314	2.84188	1.29714	RNAPol_II_ser5p_peak_16303
chr2	214868425	214868968	544	11.09	4.22016	3.00721	2.25345	RNAPol_II_ser5p_peak_16304
chr2	214869172	214869782	611	22.75	13.4339	5.70258	11.0431	RNAPol_II_ser5p_peak_16305
chr2	214893685	214894667	983	26.38	15.8755	5.98609	13.4569	RNAPol_II_ser5p_peak_16306
chr2	214896441	214896950	510	19.22	10.3394	4.67732	8.10091	RNAPol_II_ser5p_peak_16307
chr2	214898484	214899025	542	26.68	19.8262	7.42663	17.348	RNAPol_II_ser5p_peak_16308
chr2	214970610	214970824	215	9.29	4.84987	3.59577	2.81667	RNAPol_II_ser5p_peak_16309
chr2	214971745	214972103	359	15.33	9.42961	5.19167	7.15438	RNAPol_II_ser5p_peak_16310
chr2	215094435	215094908	474	11.22	4.64444	3.22908	2.63498	RNAPol_II_ser5p_peak_16311
chr2	215195622	215195768	147	7.46	3.61079	3.0438	1.69366	RNAPol_II_ser5p_peak_16312
chr2	215197709	215198391	683	12.88	5.03779	3.25386	2.99251	RNAPol_II_ser5p_peak_16313
chr2	215240588	215240768	181	13.17	3.66118	2.55357	1.74032	RNAPol_II_ser5p_peak_16314
chr2	215247605	215248036	432	13.06	6.35926	3.8845	4.237	RNAPol_II_ser5p_peak_16315
chr2	215265330	215266043	714	16.35	5.14962	2.98055	3.09414	RNAPol_II_ser5p_peak_16316
chr2	215284553	215284904	352	13.69	3.63131	2.51129	1.71067	RNAPol_II_ser5p_peak_16317
chr2	215288194	215288340	147	10.86	3.56225	2.68851	1.65149	RNAPol_II_ser5p_peak_16318
chr2	215296799	215297298	500	16.74	6.96999	3.71963	4.8218	RNAPol_II_ser5p_peak_16319
chr2	215308859	215309361	503	26.42	15.677	6.08618	13.212	RNAPol_II_ser5p_peak_16320
chr2	215319577	215320003	427	8.68	3.95509	3.12536	2.00354	RNAPol_II_ser5p_peak_16321
chr2	215320777	215321077	301	14.08	6.11067	3.6521	3.99538	RNAPol_II_ser5p_peak_16322
chr2	215321257	215321403	147	9.8	3.42226	2.70115	1.52468	RNAPol_II_ser5p_peak_16323
chr2	215321573	215321802	230	12.78	7.1126	4.36692	4.94179	RNAPol_II_ser5p_peak_16324
chr2	215333361	215334158	798	34.15	27.1918	9.64959	24.5292	RNAPol_II_ser5p_peak_16325
chr2	215342275	215342535	261	15.24	9.00802	4.99933	6.74763	RNAPol_II_ser5p_peak_16326
chr2	215357934	215358430	497	21.93	10.3201	4.5185	8.01321	RNAPol_II_ser5p_peak_16327
chr2	215359143	215359289	147	8.02	3.92399	3.17162	1.97682	RNAPol_II_ser5p_peak_16328
chr2	215368707	215368962	256	7.91	3.06974	2.65879	1.21978	RNAPol_II_ser5p_peak_16329
chr2	215401868	215402048	181	10.28	4.63564	3.34218	2.6152	RNAPol_II_ser5p_peak_16330
chr2	215454696	215455652	957	45.75	27.0181	6.9772	24.3442	RNAPol_II_ser5p_peak_16331
chr2	215458250	215458486	237	9.69	3.13554	2.54591	1.27928	RNAPol_II_ser5p_peak_16332
chr2	215460452	215461952	1501	26.75	20.547	6.83215	18.1603	RNAPol_II_ser5p_peak_16333
chr2	215462303	215462772	470	9.59	4.30778	3.22584	2.32669	RNAPol_II_ser5p_peak_16334
chr2	215558090	215558415	326	19.84	11.1618	5.15222	8.83488	RNAPol_II_ser5p_peak_16335
chr2	215903426	215904025	600	16.39	6.86369	3.71104	4.7104	RNAPol_II_ser5p_peak_16336
chr2	215905327	215905720	394	19.85	12.2133	5.73369	9.85143	RNAPol_II_ser5p_peak_16337
chr2	215927103	215927319	217	14.3	8.31396	4.75281	6.092	RNAPol_II_ser5p_peak_16338
chr2	215953889	215955196	1308	35.92	30.0648	8.64912	27.5358	RNAPol_II_ser5p_peak_16339
chr2	215956831	215957693	863	33.57	28.3672	9.2168	25.7981	RNAPol_II_ser5p_peak_16340
chr2	215958217	215958422	206	10.13	3.65411	2.79476	1.73444	RNAPol_II_ser5p_peak_16341
chr2	215990420	215990864	445	9.48	3.98382	3.0491	2.0319	RNAPol_II_ser5p_peak_16342
chr2	216050792	216050959	168	9.29	3.81084	2.97613	1.86622	RNAPol_II_ser5p_peak_16343
chr2	216064620	216064862	243	9.71	3.67509	2.85433	1.74727	RNAPol_II_ser5p_peak_16344
chr2	216066653	216067053	401	15.77	8.73878	4.73176	6.49824	RNAPol_II_ser5p_peak_16345
chr2	216070761	216070967	207	8.19	3.54443	2.91369	1.6408	RNAPol_II_ser5p_peak_16346
chr2	216079053	216079281	229	8.25	3.1566	2.67839	1.29641	RNAPol_II_ser5p_peak_16347
chr2	216212747	216212999	253	12.99	5.34386	3.41254	3.26733	RNAPol_II_ser5p_peak_16348
chr2	216341551	216342599	1049	15.97	6.63036	3.69165	4.47712	RNAPol_II_ser5p_peak_16349
chr2	216344620	216344884	265	11.29	4.27855	3.02539	2.29476	RNAPol_II_ser5p_peak_16350
chr2	216345066	216345817	752	11.33	4.30103	3.02213	2.32274	RNAPol_II_ser5p_peak_16351
chr2	216351592	216351830	239	9.65	3.1707	2.57277	1.30851	RNAPol_II_ser5p_peak_16352
chr2	216352126	216352718	593	10.78	4.17237	3.01136	2.20176	RNAPol_II_ser5p_peak_16353
chr2	216354144	216354648	505	14.04	5.7767	3.45333	3.69292	RNAPol_II_ser5p_peak_16354
chr2	216357973	216358119	147	9	2.97507	2.51029	1.14027	RNAPol_II_ser5p_peak_16355
chr2	216359510	216360178	669	10.67	3.74378	2.79734	1.81598	RNAPol_II_ser5p_peak_16356
chr2	216361055	216362702	1648	45.46	46.4899	10.9761	43.8696	RNAPol_II_ser5p_peak_16357
chr2	216378790	216379249	460	16.35	5.97769	3.35128	3.87791	RNAPol_II_ser5p_peak_16358
chr2	216379448	216379602	155	12.75	5.39778	3.47725	3.31898	RNAPol_II_ser5p_peak_16359
chr2	216406708	216406973	266	9.04	3.21066	2.64479	1.34322	RNAPol_II_ser5p_peak_16360
chr2	216407316	216408039	724	35.05	27.4085	9.15842	24.7494	RNAPol_II_ser5p_peak_16361
chr2	216410801	216411682	882	24.23	15.7447	6.07037	13.3838	RNAPol_II_ser5p_peak_16362
chr2	216436462	216436754	293	10.85	3.33498	2.56622	1.45249	RNAPol_II_ser5p_peak_16363
chr2	216437845	216438316	472	9.21	3.63243	2.87443	1.7149	RNAPol_II_ser5p_peak_16364
chr2	216440420	216440635	216	8.16	2.92708	2.54815	1.09626	RNAPol_II_ser5p_peak_16365
chr2	216440847	216441189	343	9.57	3.75795	2.9043	1.82889	RNAPol_II_ser5p_peak_16366
chr2	216442259	216443801	1543	49.64	49.9639	11.8232	47.2452	RNAPol_II_ser5p_peak_16367
chr2	216607501	216610808	3308	24.03	15.6943	5.69723	13.3864	RNAPol_II_ser5p_peak_16368
chr2	216615077	216615387	311	8.79	3.85303	3.05618	1.90743	RNAPol_II_ser5p_peak_16369
chr2	216617543	216618730	1188	20.07	11.2935	5.07412	9.01435	RNAPol_II_ser5p_peak_16370
chr2	216646101	216646253	153	25.3	7.99173	3.37696	5.77183	RNAPol_II_ser5p_peak_16371
chr2	216719921	216720095	175	18.26	3.91248	2.37618	1.96305	RNAPol_II_ser5p_peak_16372
chr2	217156521	217156667	147	9.5	4.3694	3.29685	2.36973	RNAPol_II_ser5p_peak_16373
chr2	217180306	217180726	421	8.42	3.57441	2.92183	1.66219	RNAPol_II_ser5p_peak_16374
chr2	217181904	217182925	1022	14.79	7.63244	4.27141	5.45922	RNAPol_II_ser5p_peak_16375
chr2	217183192	217183776	585	17.41	9.46983	4.70234	7.23312	RNAPol_II_ser5p_peak_16376
chr2	217185117	217185263	147	11.22	4.57201	3.20245	2.55618	RNAPol_II_ser5p_peak_16377
chr2	217189984	217190144	161	11.23	3.67013	2.7141	1.74595	RNAPol_II_ser5p_peak_16378
chr2	217224083	217224695	613	35.84	33.0107	10.5925	30.4055	RNAPol_II_ser5p_peak_16379
chr2	217277505	217278476	972	21.43	13.2108	5.48942	10.9217	RNAPol_II_ser5p_peak_16380
chr2	217323849	217325758	1910	42.3	33.8275	9.7415	31.1173	RNAPol_II_ser5p_peak_16381
chr2	217354137	217354387	251	8.49	3.92558	3.11537	1.97898	RNAPol_II_ser5p_peak_16382
chr2	217369213	217369393	181	12.59	4.45914	3.00305	2.45661	RNAPol_II_ser5p_peak_16383
chr2	217399810	217401041	1232	55.63	61.9072	15.2881	59.0964	RNAPol_II_ser5p_peak_16384
chr2	217411993	217412158	166	10.35	3.97606	2.95555	2.02059	RNAPol_II_ser5p_peak_16385
chr2	217424927	217425083	157	20.27	8.87685	4.20042	6.62618	RNAPol_II_ser5p_peak_16386
chr2	217458298	217458458	161	8.64	3.2049	2.67492	1.33981	RNAPol_II_ser5p_peak_16387
chr2	217459195	217459837	643	31.68	22.9623	7.47914	20.4425	RNAPol_II_ser5p_peak_16388
chr2	217465291	217465609	319	8.6	3.13699	2.63759	1.27983	RNAPol_II_ser5p_peak_16389
chr2	217465997	217466143	147	10.6	3.59434	2.72683	1.67682	RNAPol_II_ser5p_peak_16390
chr2	217469900	217470128	229	8.25	3.16967	2.68777	1.30697	RNAPol_II_ser5p_peak_16391
chr2	217472331	217472622	292	8.81	3.32692	2.73457	1.44483	RNAPol_II_ser5p_peak_16392
chr2	217482796	217483119	324	8.72	3.32088	2.73572	1.44021	RNAPol_II_ser5p_peak_16393
chr2	217483953	217484099	147	9.04	3.74823	2.96093	1.81314	RNAPol_II_ser5p_peak_16394
chr2	217484905	217485091	187	8.39	3.10051	2.63228	1.24726	RNAPol_II_ser5p_peak_16395
chr2	217490182	217490630	449	8.66	3.62488	2.92235	1.71032	RNAPol_II_ser5p_peak_16396
chr2	217490823	217491214	392	9.61	3.90916	2.99158	1.9618	RNAPol_II_ser5p_peak_16397
chr2	217491662	217491814	153	8.47	3.69488	2.98375	1.76896	RNAPol_II_ser5p_peak_16398
chr2	217503896	217504622	727	26.03	22.4099	8.80577	19.892	RNAPol_II_ser5p_peak_16399
chr2	217513799	217514534	736	13.8	7.12253	4.15666	4.96005	RNAPol_II_ser5p_peak_16400
chr2	217514907	217515121	215	7.07	3.26714	2.86092	1.39161	RNAPol_II_ser5p_peak_16401
chr2	217544983	217545366	384	11.24	5.05496	3.4826	3.00348	RNAPol_II_ser5p_peak_16402
chr2	217551143	217551405	263	10.96	4.5729	3.23221	2.56261	RNAPol_II_ser5p_peak_16403
chr2	217551582	217552462	881	18.55	8.9752	4.23621	6.77111	RNAPol_II_ser5p_peak_16404
chr2	217638528	217638722	195	9.61	3.91599	3.00154	1.96375	RNAPol_II_ser5p_peak_16405
chr2	217792646	217792862	217	19.36	6.37108	3.22996	4.24645	RNAPol_II_ser5p_peak_16406
chr2	217793194	217794294	1101	19.23	6.74484	3.33769	4.6108	RNAPol_II_ser5p_peak_16407
chr2	217823867	217824587	721	25.06	16.0149	6.30244	13.5799	RNAPol_II_ser5p_peak_16408
chr2	217910924	217911478	555	20.12	12.7672	5.72224	10.4284	RNAPol_II_ser5p_peak_16409
chr2	217949043	217949589	547	39.66	31.1621	8.78445	28.5555	RNAPol_II_ser5p_peak_16410
chr2	217969579	217969920	342	10.3	5.00293	3.54538	2.96101	RNAPol_II_ser5p_peak_16411
chr2	218089648	218089837	190	8.05	3.85664	3.13554	1.91106	RNAPol_II_ser5p_peak_16412
chr2	218127081	218127258	178	15.16	6.9974	3.94199	4.83833	RNAPol_II_ser5p_peak_16413
chr2	218138531	218139322	792	46.62	42.6014	11.473	39.872	RNAPol_II_ser5p_peak_16414
chr2	218144930	218146022	1093	59.42	63.1946	13.5111	60.4343	RNAPol_II_ser5p_peak_16415
chr2	218201837	218202630	794	18.83	8.93248	4.22689	6.72154	RNAPol_II_ser5p_peak_16416
chr2	218259635	218259816	182	9.61	3.93253	3.01196	1.98036	RNAPol_II_ser5p_peak_16417
chr2	218389880	218390028	149	9.64	5.10002	3.70296	3.03949	RNAPol_II_ser5p_peak_16418
chr2	218391942	218392404	463	11.23	7.08483	4.56211	4.93248	RNAPol_II_ser5p_peak_16419
chr2	218431713	218432387	675	18.32	7.98292	3.87392	5.80822	RNAPol_II_ser5p_peak_16420
chr2	218437980	218438996	1017	17.54	13.1883	6.52083	10.8598	RNAPol_II_ser5p_peak_16421
chr2	218456644	218457906	1263	41.37	31.9405	9.17442	29.2608	RNAPol_II_ser5p_peak_16422
chr2	218458118	218458425	308	13.27	3.63597	2.53284	1.72028	RNAPol_II_ser5p_peak_16423
chr2	218459793	218460090	298	8.97	3.31367	2.70871	1.43457	RNAPol_II_ser5p_peak_16424
chr2	218463763	218463940	178	9.58	3.86306	2.9689	1.92193	RNAPol_II_ser5p_peak_16425
chr2	218502519	218502678	160	8.66	3.64065	2.93605	1.72039	RNAPol_II_ser5p_peak_16426
chr2	218519214	218519393	180	10.05	3.72269	2.86011	1.79433	RNAPol_II_ser5p_peak_16427
chr2	218522387	218522566	180	9.5	3.77457	2.92835	1.84187	RNAPol_II_ser5p_peak_16428
chr2	218526517	218526796	280	8.37	3.34436	2.78373	1.4604	RNAPol_II_ser5p_peak_16429
chr2	218601033	218602194	1162	58.97	63.0814	14.98	60.2702	RNAPol_II_ser5p_peak_16430
chr2	218609495	218610221	727	21.91	17.0934	7.1885	14.7225	RNAPol_II_ser5p_peak_16431
chr2	218659604	218659750	147	10.82	3.45508	2.63081	1.55711	RNAPol_II_ser5p_peak_16432
chr2	218660020	218660853	834	15.22	8.48074	4.64702	6.27086	RNAPol_II_ser5p_peak_16433
chr2	218701419	218702063	645	30.49	27.7071	10.2796	25.0897	RNAPol_II_ser5p_peak_16434
chr2	218722477	218723446	970	24.86	16.5981	6.28982	14.2117	RNAPol_II_ser5p_peak_16435
chr2	218723699	218723855	157	9.25	3.66912	2.89271	1.74439	RNAPol_II_ser5p_peak_16436
chr2	218726575	218726721	147	9.43	4.40551	3.31899	2.40309	RNAPol_II_ser5p_peak_16437
chr2	218753178	218753448	271	7.74	3.0797	2.67831	1.22763	RNAPol_II_ser5p_peak_16438
chr2	218758570	218759395	826	12.04	6.5053	4.07388	4.39373	RNAPol_II_ser5p_peak_16439
chr2	218759576	218760088	513	9.17	3.95138	3.06525	2.00258	RNAPol_II_ser5p_peak_16440
chr2	218792927	218793109	183	10.09	3.39103	2.65991	1.50243	RNAPol_II_ser5p_peak_16441
chr2	218870816	218871093	278	13.21	7.35229	4.41846	5.17504	RNAPol_II_ser5p_peak_16442
chr2	218924805	218925377	573	12.26	8.12557	5.01081	5.91876	RNAPol_II_ser5p_peak_16443
chr2	218934278	218934776	499	19.25	13.8868	6.60218	11.5	RNAPol_II_ser5p_peak_16444
chr2	219003679	219004047	369	10.7	4.54717	3.24061	2.54238	RNAPol_II_ser5p_peak_16445
chr2	219004848	219005196	349	12.2	4.67136	3.14359	2.64873	RNAPol_II_ser5p_peak_16446
chr2	219012024	219012464	441	9.73	3.45075	2.7236	1.55182	RNAPol_II_ser5p_peak_16447
chr2	219014772	219014972	201	8.91	3.33124	2.72322	1.4489	RNAPol_II_ser5p_peak_16448
chr2	219110690	219111156	467	38.48	34.0954	10.9122	31.3907	RNAPol_II_ser5p_peak_16449
chr2	219146811	219147470	660	26.07	17.7776	7.06231	15.284	RNAPol_II_ser5p_peak_16450
chr2	219168780	219169063	284	14.48	6.60276	3.87578	4.46264	RNAPol_II_ser5p_peak_16451
chr2	219249492	219250157	666	13.6	5.95035	3.61964	3.85814	RNAPol_II_ser5p_peak_16452
chr2	219250531	219251811	1281	12.41	7.06241	4.37637	4.90077	RNAPol_II_ser5p_peak_16453
chr2	219255110	219255635	526	9.2	4.1364	3.16035	2.17141	RNAPol_II_ser5p_peak_16454
chr2	219260771	219261373	603	10	4.68286	3.40446	2.6621	RNAPol_II_ser5p_peak_16455
chr2	219269898	219270044	147	11.68	3.54718	2.61431	1.63374	RNAPol_II_ser5p_peak_16456
chr2	219288871	219290111	1241	29.88	20.7486	7.23768	18.2274	RNAPol_II_ser5p_peak_16457
chr2	219303838	219304540	703	36.37	26.3053	8.03616	23.7143	RNAPol_II_ser5p_peak_16458
chr2	219305761	219306138	378	21.34	10.7561	4.8146	8.44081	RNAPol_II_ser5p_peak_16459
chr2	219306429	219306704	276	15.89	4.82743	2.87049	2.79955	RNAPol_II_ser5p_peak_16460
chr2	219308986	219309200	215	10.19	3.05745	2.46704	1.21141	RNAPol_II_ser5p_peak_16461
chr2	219310237	219310777	541	21.72	12.7446	5.47577	10.4022	RNAPol_II_ser5p_peak_16462
chr2	219344044	219357312	13269	21.47	13.5579	5.47718	11.2478	RNAPol_II_ser5p_peak_16463
chr2	219364809	219364982	174	9.87	3.22477	2.58775	1.3559	RNAPol_II_ser5p_peak_16464
chr2	219378191	219378945	755	11.75	5.55898	3.63002	3.50552	RNAPol_II_ser5p_peak_16465
chr2	219380515	219380970	456	10.09	4.33497	3.17458	2.35215	RNAPol_II_ser5p_peak_16466
chr2	219397337	219397926	590	11.98	3.53789	2.58845	1.62981	RNAPol_II_ser5p_peak_16467
chr2	219401510	219401656	147	8.2	3.09722	2.65001	1.24726	RNAPol_II_ser5p_peak_16468
chr2	219401878	219403010	1133	11.99	4.74568	3.21984	2.7238	RNAPol_II_ser5p_peak_16469
chr2	219403238	219403661	424	8.57	3.46953	2.84643	1.5694	RNAPol_II_ser5p_peak_16470
chr2	219411546	219411887	342	11.98	3.90219	2.75919	1.96154	RNAPol_II_ser5p_peak_16471
chr2	219412272	219414088	1817	50.6	49.16	10.9956	46.5206	RNAPol_II_ser5p_peak_16472
chr2	219439945	219440868	924	22.45	14.3827	5.86736	12.0376	RNAPol_II_ser5p_peak_16473
chr2	219461692	219462186	495	18.29	10.4307	5.20506	8.11847	RNAPol_II_ser5p_peak_16474
chr2	219697064	219697269	206	17.15	3.80598	2.37348	1.87552	RNAPol_II_ser5p_peak_16475
chr2	219834739	219835065	327	9.42	3.4541	2.75347	1.5546	RNAPol_II_ser5p_peak_16476
chr2	219839505	219840442	938	26.82	19.4594	7.26445	16.977	RNAPol_II_ser5p_peak_16477
chr2	219841239	219841667	429	9.48	3.20149	2.60051	1.33427	RNAPol_II_ser5p_peak_16478
chr2	219842230	219842473	244	11.25	4.1438	2.95807	2.17498	RNAPol_II_ser5p_peak_16479
chr2	219973985	219974302	318	9.95	3.98838	2.99678	2.03667	RNAPol_II_ser5p_peak_16480
chr2	220189001	220189204	204	9.72	3.20593	2.5879	1.33758	RNAPol_II_ser5p_peak_16481
chr2	220208988	220209539	552	23.35	12.2839	5.01046	9.94534	RNAPol_II_ser5p_peak_16482
chr2	220211118	220211353	236	11.64	4.68778	3.20747	2.67695	RNAPol_II_ser5p_peak_16483
chr2	220958391	220958855	465	17.96	9.67116	4.84844	7.39717	RNAPol_II_ser5p_peak_16484
chr2	221042863	221043025	163	10.54	3.91349	2.9012	1.96637	RNAPol_II_ser5p_peak_16485
chr2	221043530	221044201	672	57.36	47.9039	11.2067	45.0365	RNAPol_II_ser5p_peak_16486
chr2	221054622	221055437	816	16.45	7.45561	3.92015	5.29421	RNAPol_II_ser5p_peak_16487
chr2	221057751	221058923	1173	17.84	8.98983	4.44412	6.76713	RNAPol_II_ser5p_peak_16488
chr2	221059098	221059861	764	12.44	4.7304	3.14355	2.71237	RNAPol_II_ser5p_peak_16489
chr2	221061585	221061902	318	9.38	3.51697	2.79373	1.61157	RNAPol_II_ser5p_peak_16490
chr2	221095731	221096395	665	14.39	7.06261	4.11515	4.89017	RNAPol_II_ser5p_peak_16491
chr2	221096682	221097980	1299	19.17	11.4352	5.17148	9.16673	RNAPol_II_ser5p_peak_16492
chr2	221098497	221099062	566	15.91	8.01207	4.39198	5.78543	RNAPol_II_ser5p_peak_16493
chr2	221104124	221104356	233	12	5.87794	3.79612	3.78062	RNAPol_II_ser5p_peak_16494
chr2	221104631	221104895	265	8.66	3.53393	2.86689	1.62863	RNAPol_II_ser5p_peak_16495
chr2	221110511	221110746	236	10.97	4.03541	2.93134	2.06947	RNAPol_II_ser5p_peak_16496
chr2	221111050	221111899	850	14.23	5.07246	3.10913	3.04271	RNAPol_II_ser5p_peak_16497
chr2	221114664	221114810	147	11.14	4.37402	3.10449	2.37221	RNAPol_II_ser5p_peak_16498
chr2	221164066	221165084	1019	37	28.6606	8.06136	26.1106	RNAPol_II_ser5p_peak_16499
chr2	221170119	221171519	1401	18.87	11.2903	5.34966	8.98412	RNAPol_II_ser5p_peak_16500
chr2	221210765	221211448	684	58.45	69.8719	18.8351	66.9339	RNAPol_II_ser5p_peak_16501
chr2	221224928	221225281	354	14.51	6.6391	3.84529	4.50365	RNAPol_II_ser5p_peak_16502
chr2	221225978	221226183	206	8.57	4.28476	3.32221	2.30745	RNAPol_II_ser5p_peak_16503
chr2	221278779	221279032	254	13.2	6.9962	4.19644	4.84818	RNAPol_II_ser5p_peak_16504
chr2	221374325	221375426	1102	24.52	14.4197	5.90323	11.9818	RNAPol_II_ser5p_peak_16505
chr2	221406415	221407160	746	30.54	25.4066	8.7897	22.8606	RNAPol_II_ser5p_peak_16506
chr2	221483074	221483220	147	7.38	3.63014	3.06351	1.71083	RNAPol_II_ser5p_peak_16507
chr2	221560538	221560804	267	7	3.01548	2.70303	1.17359	RNAPol_II_ser5p_peak_16508
chr2	221638385	221638537	153	27.57	7.62107	3.0893	5.41233	RNAPol_II_ser5p_peak_16509
chr2	221775347	221775651	305	12.61	6.98009	4.34281	4.81929	RNAPol_II_ser5p_peak_16510
chr2	221798975	221799339	365	12.65	5.89874	3.70735	3.8059	RNAPol_II_ser5p_peak_16511
chr2	221829547	221829837	291	17.79	9.39248	4.74652	7.126	RNAPol_II_ser5p_peak_16512
chr2	222047296	222047521	226	20.14	8.86096	4.15465	6.6129	RNAPol_II_ser5p_peak_16513
chr2	222245123	222245356	234	12.06	4.84722	3.25606	2.80908	RNAPol_II_ser5p_peak_16514
chr2	222246510	222246996	487	10.17	3.54372	2.72669	1.6384	RNAPol_II_ser5p_peak_16515
chr2	222492834	222494086	1253	24.34	15.8124	6.10135	13.4431	RNAPol_II_ser5p_peak_16516
chr2	222498058	222498325	268	15.5	6.16063	3.47611	4.05438	RNAPol_II_ser5p_peak_16517
chr2	222506171	222506320	150	11.16	3.72493	2.74713	1.79511	RNAPol_II_ser5p_peak_16518
chr2	222513361	222514252	892	9.79	4.17925	3.13376	2.20242	RNAPol_II_ser5p_peak_16519
chr2	222528144	222528301	158	11.16	5.12793	3.51497	3.07139	RNAPol_II_ser5p_peak_16520
chr2	222534951	222535629	679	81.87	89.7349	17.8103	86.6246	RNAPol_II_ser5p_peak_16521
chr2	222614769	222614940	172	9.21	4.32955	3.28926	2.33956	RNAPol_II_ser5p_peak_16522
chr2	222618477	222618720	244	12.12	4.9767	3.30324	2.93663	RNAPol_II_ser5p_peak_16523
chr2	222723211	222724068	858	14.13	6.86973	3.98199	4.73687	RNAPol_II_ser5p_peak_16524
chr2	222726069	222726258	190	10.23	4.70923	3.38317	2.6891	RNAPol_II_ser5p_peak_16525
chr2	222731725	222732091	367	11.12	4.47488	3.14535	2.484	RNAPol_II_ser5p_peak_16526
chr2	222733228	222733788	561	21.52	13.5213	5.85955	11.1741	RNAPol_II_ser5p_peak_16527
chr2	222740332	222740742	411	8.83	3.41474	2.78318	1.52069	RNAPol_II_ser5p_peak_16528
chr2	222741647	222742958	1312	17.81	9.25193	4.4358	7.04608	RNAPol_II_ser5p_peak_16529
chr2	222752468	222753963	1496	27.56	18.9474	6.55285	16.5235	RNAPol_II_ser5p_peak_16530
chr2	222754185	222754347	163	10.26	4.51513	3.27241	2.50812	RNAPol_II_ser5p_peak_16531
chr2	222793986	222794382	397	9.48	3.23972	2.628	1.3684	RNAPol_II_ser5p_peak_16532
chr2	222794867	222795115	249	8.16	3.02995	2.61032	1.18494	RNAPol_II_ser5p_peak_16533
chr2	222801363	222802323	961	9.18	4.50184	3.38023	2.50553	RNAPol_II_ser5p_peak_16534
chr2	222803189	222803788	600	10.89	5.10792	3.514	3.06448	RNAPol_II_ser5p_peak_16535
chr2	222804166	222804792	627	8.4	4.49324	3.47944	2.49521	RNAPol_II_ser5p_peak_16536
chr2	222805253	222806343	1091	10.67	6.19487	4.10678	4.10662	RNAPol_II_ser5p_peak_16537
chr2	222818389	222819433	1045	15	9.93268	5.42985	7.68222	RNAPol_II_ser5p_peak_16538
chr2	222863631	222864570	940	33.41	31.329	9.99989	28.7882	RNAPol_II_ser5p_peak_16539
chr2	222959209	222959831	623	22.13	13.2575	5.81377	10.8686	RNAPol_II_ser5p_peak_16540
chr2	222995719	222996114	396	9.81	3.19235	2.56801	1.32764	RNAPol_II_ser5p_peak_16541
chr2	223023959	223024106	148	10.26	5.26626	3.73101	3.18943	RNAPol_II_ser5p_peak_16542
chr2	223035905	223036146	242	9.94	4.60976	3.36517	2.59762	RNAPol_II_ser5p_peak_16543
chr2	223036424	223036732	309	11.81	5.93915	3.89124	3.83265	RNAPol_II_ser5p_peak_16544
chr2	223042723	223043055	333	11.51	5.64156	3.74838	3.55059	RNAPol_II_ser5p_peak_16545
chr2	223097824	223098032	209	8.84	4.73528	3.58688	2.70573	RNAPol_II_ser5p_peak_16546
chr2	223188365	223188754	390	6.57	3.18175	2.84458	1.33032	RNAPol_II_ser5p_peak_16547
chr2	223342081	223342277	197	9.39	5.36761	3.89809	3.29161	RNAPol_II_ser5p_peak_16548
chr2	223405031	223405275	245	9.97	3.22448	2.57514	1.35663	RNAPol_II_ser5p_peak_16549
chr2	223485768	223486249	482	11.14	4.44323	3.13265	2.44399	RNAPol_II_ser5p_peak_16550
chr2	223691463	223692030	568	12.55	5.98454	3.79321	3.87909	RNAPol_II_ser5p_peak_16551
chr2	223909025	223909291	267	7.1	3.41382	2.95264	1.51446	RNAPol_II_ser5p_peak_16552
chr2	223942936	223943288	353	7.72	3.39184	2.86791	1.50236	RNAPol_II_ser5p_peak_16553
chr2	224077108	224077406	299	10.04	3.74859	2.85912	1.81905	RNAPol_II_ser5p_peak_16554
chr2	224116177	224116323	147	40.87	9.06604	2.81427	6.79729	RNAPol_II_ser5p_peak_16555
chr2	224334484	224335144	661	27.99	23.6857	8.9959	21.1587	RNAPol_II_ser5p_peak_16556
chr2	224474613	224474771	159	68.68	26.6878	4.81289	24.0863	RNAPol_II_ser5p_peak_16557
chr2	224747667	224750294	2628	14.51	7.41711	4.21144	5.24906	RNAPol_II_ser5p_peak_16558
chr2	224750966	224751372	407	9.07	5.16618	3.76917	3.13478	RNAPol_II_ser5p_peak_16559
chr2	224760449	224761175	727	17.56	10.6133	5.18047	8.36422	RNAPol_II_ser5p_peak_16560
chr2	224814780	224814944	165	9.82	4.60492	3.39801	2.58532	RNAPol_II_ser5p_peak_16561
chr2	224817549	224817795	247	11.49	4.89208	3.34682	2.85484	RNAPol_II_ser5p_peak_16562
chr2	225034205	225034418	214	10.6	5.77118	3.96166	3.67078	RNAPol_II_ser5p_peak_16563
chr2	225061712	225062088	377	10.82	4.62805	3.25757	2.6221	RNAPol_II_ser5p_peak_16564
chr2	225117902	225118389	488	12.86	6.58667	4.0312	4.46023	RNAPol_II_ser5p_peak_16565
chr2	225119198	225120894	1697	24.47	19.729	7.41751	17.3396	RNAPol_II_ser5p_peak_16566
chr2	225298249	225298471	223	18.44	9.93182	4.90505	7.64103	RNAPol_II_ser5p_peak_16567
chr2	225312181	225312727	547	12.39	5.94268	3.76376	3.84476	RNAPol_II_ser5p_peak_16568
chr2	225313498	225314338	841	21.6	14.8536	6.21292	12.5289	RNAPol_II_ser5p_peak_16569
chr2	225326368	225326514	147	9.17	3.66504	2.8894	1.74506	RNAPol_II_ser5p_peak_16570
chr2	225335374	225335965	592	9.21	4.12716	3.1698	2.15637	RNAPol_II_ser5p_peak_16571
chr2	225479246	225479661	416	8.55	3.95902	3.13562	2.01281	RNAPol_II_ser5p_peak_16572
chr2	225496317	225496644	328	16.78	7.36898	3.91549	5.18804	RNAPol_II_ser5p_peak_16573
chr2	225501115	225501510	396	9.01	3.47807	2.80053	1.57818	RNAPol_II_ser5p_peak_16574
chr2	225502809	225503267	459	18.56	8.72236	4.22083	6.51537	RNAPol_II_ser5p_peak_16575
chr2	225515105	225515283	179	8.28	3.12081	2.65553	1.26548	RNAPol_II_ser5p_peak_16576
chr2	225539405	225540178	774	10.12	3.94945	2.96389	2.00182	RNAPol_II_ser5p_peak_16577
chr2	225565026	225565277	252	14.35	8.09291	4.63082	5.88173	RNAPol_II_ser5p_peak_16578
chr2	225644399	225645075	677	23.18	9.39855	3.99126	7.13501	RNAPol_II_ser5p_peak_16579
chr2	225645287	225645746	460	13.04	4.82781	3.1213	2.8034	RNAPol_II_ser5p_peak_16580
chr2	225791520	225791961	442	28.51	19.1376	7.11149	16.6177	RNAPol_II_ser5p_peak_16581
chr2	225793750	225794730	981	23.81	17.6789	6.99736	15.2858	RNAPol_II_ser5p_peak_16582
chr2	225862565	225863077	513	10.6	4.54406	3.23193	2.54685	RNAPol_II_ser5p_peak_16583
chr2	225985656	225985828	173	9.85	3.63443	2.81665	1.71187	RNAPol_II_ser5p_peak_16584
chr2	225987341	225988265	925	67.89	76.176	17.155	73.2263	RNAPol_II_ser5p_peak_16585
chr2	226042198	226042406	209	8	3.06135	2.64509	1.21349	RNAPol_II_ser5p_peak_16586
chr2	226061186	226061337	152	8.55	4.10309	3.20906	2.14839	RNAPol_II_ser5p_peak_16587
chr2	226067901	226068077	177	8.52	3.19495	2.67979	1.32906	RNAPol_II_ser5p_peak_16588
chr2	226078400	226078627	228	8.92	3.68395	2.929	1.76032	RNAPol_II_ser5p_peak_16589
chr2	226080700	226081750	1051	23.54	15.6506	6.49448	13.2183	RNAPol_II_ser5p_peak_16590
chr2	226083913	226085986	2074	24.13	15.0071	5.98952	12.641	RNAPol_II_ser5p_peak_16591
chr2	226087241	226087416	176	8.85	3.30017	2.71215	1.42357	RNAPol_II_ser5p_peak_16592
chr2	226116082	226116489	408	12.94	6.96178	4.20743	4.82158	RNAPol_II_ser5p_peak_16593
chr2	226130278	226130642	365	9.93	4.57881	3.34644	2.56849	RNAPol_II_ser5p_peak_16594
chr2	226132893	226133605	713	13.25	7.36298	4.29203	5.23028	RNAPol_II_ser5p_peak_16595
chr2	226133781	226133931	151	9.81	3.43914	2.7072	1.54289	RNAPol_II_ser5p_peak_16596
chr2	226141121	226141327	207	30.2	15.993	5.5535	13.5626	RNAPol_II_ser5p_peak_16597
chr2	226146417	226147449	1033	14.28	4.26616	2.75853	2.28686	RNAPol_II_ser5p_peak_16598
chr2	226161577	226162354	778	23.36	14.3276	5.96369	11.932	RNAPol_II_ser5p_peak_16599
chr2	226162718	226163515	798	23.09	14.4938	6.20804	12.0547	RNAPol_II_ser5p_peak_16600
chr2	226167500	226168032	533	14.34	6.467	3.80629	4.3337	RNAPol_II_ser5p_peak_16601
chr2	226168253	226169127	875	11.05	4.34531	3.0742	2.36266	RNAPol_II_ser5p_peak_16602
chr2	226170961	226171120	160	12.43	4.02349	2.78932	2.06187	RNAPol_II_ser5p_peak_16603
chr2	226171404	226172053	650	10.68	3.2577	2.54566	1.38471	RNAPol_II_ser5p_peak_16604
chr2	226174883	226175029	147	9.89	4.03897	3.04151	2.07529	RNAPol_II_ser5p_peak_16605
chr2	226175592	226175956	365	8.58	3.22572	2.68979	1.35805	RNAPol_II_ser5p_peak_16606
chr2	226178419	226178747	329	9.36	3.23597	2.63094	1.363	RNAPol_II_ser5p_peak_16607
chr2	226179604	226180430	827	10.02	3.60387	2.78087	1.68589	RNAPol_II_ser5p_peak_16608
chr2	226182002	226182238	237	11.1	3.21455	2.48297	1.34804	RNAPol_II_ser5p_peak_16609
chr2	226183428	226184486	1059	13.31	5.08337	3.23163	3.03646	RNAPol_II_ser5p_peak_16610
chr2	226184662	226184969	308	9.93	3.50725	2.73685	1.59988	RNAPol_II_ser5p_peak_16611
chr2	226187186	226188232	1047	15.39	8.11441	4.5005	5.89317	RNAPol_II_ser5p_peak_16612
chr2	226188530	226188798	269	10.54	3.58587	2.72758	1.67196	RNAPol_II_ser5p_peak_16613
chr2	226329573	226329749	177	8.67	3.17409	2.65519	1.31089	RNAPol_II_ser5p_peak_16614
chr2	226330236	226330767	532	24.59	15.8373	6.33862	13.4007	RNAPol_II_ser5p_peak_16615
chr2	226333406	226333559	154	10.48	4.31598	3.15044	2.32185	RNAPol_II_ser5p_peak_16616
chr2	226456245	226456868	624	14.8	7.30913	4.05767	5.16773	RNAPol_II_ser5p_peak_16617
chr2	226472342	226472754	413	23.23	14.4288	5.93865	12.0507	RNAPol_II_ser5p_peak_16618
chr2	226623307	226623453	147	9.26	3.53575	2.8178	1.6238	RNAPol_II_ser5p_peak_16619
chr2	226693135	226693348	214	10.02	4.45216	3.27646	2.44755	RNAPol_II_ser5p_peak_16620
chr2	226693688	226695658	1971	20.36	12.0819	5.25669	9.79296	RNAPol_II_ser5p_peak_16621
chr2	226701334	226702734	1401	14.19	7.02649	3.97005	4.89712	RNAPol_II_ser5p_peak_16622
chr2	226705109	226705277	169	23.55	7.23367	3.24551	5.05075	RNAPol_II_ser5p_peak_16623
chr2	226710446	226710886	441	8.6	3.50452	2.85561	1.60044	RNAPol_II_ser5p_peak_16624
chr2	226715926	226718040	2115	27.04	15.7309	5.63055	13.3588	RNAPol_II_ser5p_peak_16625
chr2	226722095	226722335	241	8.96	3.14926	2.61583	1.28913	RNAPol_II_ser5p_peak_16626
chr2	226727612	226728005	394	11.06	3.90484	2.84225	1.96314	RNAPol_II_ser5p_peak_16627
chr2	226728619	226729007	389	9.39	3.73168	2.90595	1.80482	RNAPol_II_ser5p_peak_16628
chr2	226741703	226741849	147	10.72	4.00655	2.9411	2.04293	RNAPol_II_ser5p_peak_16629
chr2	226742438	226742824	387	8.48	4.27028	3.32687	2.29407	RNAPol_II_ser5p_peak_16630
chr2	226743148	226743567	420	8.1	3.31806	2.79329	1.43797	RNAPol_II_ser5p_peak_16631
chr2	226744091	226744433	343	7.46	3.39321	2.90331	1.5047	RNAPol_II_ser5p_peak_16632
chr2	226744984	226745269	286	7.65	3.52956	2.95988	1.62791	RNAPol_II_ser5p_peak_16633
chr2	226748774	226748923	150	31.41	8.2262	3.02938	5.99784	RNAPol_II_ser5p_peak_16634
chr2	226758464	226758688	225	7.2	3.68818	3.11269	1.7582	RNAPol_II_ser5p_peak_16635
chr2	226761643	226762303	661	13.17	6.32127	3.86726	4.20318	RNAPol_II_ser5p_peak_16636
chr2	226798229	226798953	725	66.52	61.4116	12.1292	58.5346	RNAPol_II_ser5p_peak_16637
chr2	226799347	226799788	442	11.61	3.57886	2.63053	1.66734	RNAPol_II_ser5p_peak_16638
chr2	226861185	226861887	703	55.56	52.5396	12.6217	49.7285	RNAPol_II_ser5p_peak_16639
chr2	226894994	226896193	1200	12.89	6.55701	3.99419	4.44071	RNAPol_II_ser5p_peak_16640
chr2	226903253	226906435	3183	14.96	9.36725	4.98987	7.15325	RNAPol_II_ser5p_peak_16641
chr2	226910287	226911435	1149	17.52	10.9691	5.35943	8.68804	RNAPol_II_ser5p_peak_16642
chr2	227005673	227006114	442	11.31	5.03249	3.41548	2.99536	RNAPol_II_ser5p_peak_16643
chr2	227013212	227014007	796	11.15	7.08012	4.54236	4.93909	RNAPol_II_ser5p_peak_16644
chr2	227067860	227068390	531	19.26	10.0854	4.79909	7.80112	RNAPol_II_ser5p_peak_16645
chr2	227077308	227078033	726	36.06	32.7823	10.6629	30.1076	RNAPol_II_ser5p_peak_16646
chr2	227107379	227107792	414	14.11	7.85514	4.51013	5.66575	RNAPol_II_ser5p_peak_16647
chr2	227124532	227124707	176	10.48	3.20154	2.52208	1.33476	RNAPol_II_ser5p_peak_16648
chr2	227154923	227155146	224	15.84	7.37463	4.03024	5.19299	RNAPol_II_ser5p_peak_16649
chr2	227160326	227162194	1869	31.22	7.25741	2.71291	5.11999	RNAPol_II_ser5p_peak_16650
chr2	227175529	227175841	313	9.55	3.77391	2.92722	1.83898	RNAPol_II_ser5p_peak_16651
chr2	227184967	227185914	948	23.29	16.5505	6.51095	14.1932	RNAPol_II_ser5p_peak_16652
chr2	227223011	227224978	1968	19.55	14.7765	6.11213	12.5316	RNAPol_II_ser5p_peak_16653
chr2	227261237	227261432	196	9.88	4.42622	3.25781	2.43309	RNAPol_II_ser5p_peak_16654
chr2	227263795	227263949	155	9.5	2.93847	2.45084	1.10856	RNAPol_II_ser5p_peak_16655
chr2	227266093	227266454	362	9.63	3.04005	2.49687	1.19716	RNAPol_II_ser5p_peak_16656
chr2	227320945	227322373	1429	14.65	6.00769	3.50682	3.90794	RNAPol_II_ser5p_peak_16657
chr2	227432798	227433125	328	19.85	10.8014	4.96159	8.49771	RNAPol_II_ser5p_peak_16658
chr2	227474591	227474744	154	12.1	4.72338	3.18742	2.69359	RNAPol_II_ser5p_peak_16659
chr2	227475786	227476570	785	38.78	32.0015	8.91414	29.424	RNAPol_II_ser5p_peak_16660
chr2	227494691	227494981	291	9.59	3.71108	2.88197	1.78199	RNAPol_II_ser5p_peak_16661
chr2	227503989	227504274	286	12.89	6.20652	3.84924	4.09054	RNAPol_II_ser5p_peak_16662
chr2	227547330	227547581	252	9.69	2.99619	2.47046	1.1608	RNAPol_II_ser5p_peak_16663
chr2	227547954	227548956	1003	22.77	15.1984	6.24461	12.8229	RNAPol_II_ser5p_peak_16664
chr2	227562373	227563219	847	15.65	7.73681	4.14435	5.56763	RNAPol_II_ser5p_peak_16665
chr2	227612196	227612524	329	9.03	3.8887	3.0453	1.94408	RNAPol_II_ser5p_peak_16666
chr2	227706235	227706736	502	15.68	7.21305	4.03574	5.01848	RNAPol_II_ser5p_peak_16667
chr2	227707251	227708036	786	10.72	5.11641	3.56276	3.06283	RNAPol_II_ser5p_peak_16668
chr2	227708258	227708698	441	29.99	22.9593	8.14071	20.4113	RNAPol_II_ser5p_peak_16669
chr2	227709450	227709653	204	10.37	3.63513	2.77176	1.71705	RNAPol_II_ser5p_peak_16670
chr2	227717541	227718109	569	20.42	11.2443	5.02964	8.94989	RNAPol_II_ser5p_peak_16671
chr2	227723907	227724091	185	8.29	2.95512	2.55298	1.13758	RNAPol_II_ser5p_peak_16672
chr2	227724907	227725664	758	9.87	4.1468	3.10199	2.17326	RNAPol_II_ser5p_peak_16673
chr2	227726742	227727031	290	15.29	3.76274	2.47986	1.8294	RNAPol_II_ser5p_peak_16674
chr2	227728099	227728609	511	13.6	7.50837	4.38743	5.36079	RNAPol_II_ser5p_peak_16675
chr2	227731945	227732121	177	9.44	5.43415	3.92221	3.35958	RNAPol_II_ser5p_peak_16676
chr2	227742868	227743017	150	7.85	3.89788	3.18612	1.94801	RNAPol_II_ser5p_peak_16677
chr2	227743721	227744627	907	14.45	8.49958	4.75005	6.29469	RNAPol_II_ser5p_peak_16678
chr2	227744854	227745830	977	10.35	4.53026	3.28174	2.52665	RNAPol_II_ser5p_peak_16679
chr2	227752660	227753072	413	13.23	5.17035	3.3035	3.10267	RNAPol_II_ser5p_peak_16680
chr2	227754681	227754929	249	10.31	5.25411	3.67151	3.20148	RNAPol_II_ser5p_peak_16681
chr2	227755159	227755715	557	9.44	3.92832	3.02317	1.97834	RNAPol_II_ser5p_peak_16682
chr2	227760893	227761987	1095	16.73	8.71288	4.49255	6.50436	RNAPol_II_ser5p_peak_16683
chr2	227787797	227788189	393	11.03	3.75744	2.77392	1.82447	RNAPol_II_ser5p_peak_16684
chr2	227788974	227789218	245	10.28	4.68743	3.36589	2.66779	RNAPol_II_ser5p_peak_16685
chr2	227799274	227799631	358	7.77	3.49957	2.93527	1.59521	RNAPol_II_ser5p_peak_16686
chr2	227816654	227817689	1036	22.18	13.7043	5.80019	11.337	RNAPol_II_ser5p_peak_16687
chr2	227818721	227818885	165	9.73	3.58064	2.80056	1.66458	RNAPol_II_ser5p_peak_16688
chr2	227824180	227824780	601	25.4	16.1704	6.27074	13.737	RNAPol_II_ser5p_peak_16689
chr2	227869653	227869883	231	8.14	3.00517	2.59658	1.16481	RNAPol_II_ser5p_peak_16690
chr2	227870140	227871354	1215	16.41	9.1875	4.65907	6.99249	RNAPol_II_ser5p_peak_16691
chr2	227890578	227892205	1628	20.32	11.5164	5.32563	9.17172	RNAPol_II_ser5p_peak_16692
chr2	227892389	227892635	247	10.01	4.27082	3.15005	2.29032	RNAPol_II_ser5p_peak_16693
chr2	227894256	227894612	357	10.5	4.91066	3.46861	2.87363	RNAPol_II_ser5p_peak_16694
chr2	227929606	227930684	1079	13.23	6.18084	3.79574	4.07142	RNAPol_II_ser5p_peak_16695
chr2	227931073	227931893	821	15.79	8.78177	4.69793	6.55737	RNAPol_II_ser5p_peak_16696
chr2	227973622	227973768	147	11.15	3.82194	2.80503	1.87988	RNAPol_II_ser5p_peak_16697
chr2	227993257	227993412	156	9.7	4.76714	3.4934	2.7374	RNAPol_II_ser5p_peak_16698
chr2	228009935	228010250	316	20.71	3.5913	2.16428	1.67694	RNAPol_II_ser5p_peak_16699
chr2	228011353	228011513	161	24.43	4.89152	2.41602	2.85262	RNAPol_II_ser5p_peak_16700
chr2	228011869	228012479	611	30.17	3.48532	1.87997	1.58313	RNAPol_II_ser5p_peak_16701
chr2	228012958	228013400	443	25.07	5.19305	2.4716	3.14471	RNAPol_II_ser5p_peak_16702
chr2	228013572	228014150	579	27.18	6.37601	2.65232	4.27891	RNAPol_II_ser5p_peak_16703
chr2	228101012	228101186	175	9.16	3.5213	2.80807	1.6171	RNAPol_II_ser5p_peak_16704
chr2	228124430	228124651	222	11.74	4.0156	2.84603	2.05449	RNAPol_II_ser5p_peak_16705
chr2	228125533	228125723	191	9.33	4.00455	3.08067	2.04526	RNAPol_II_ser5p_peak_16706
chr2	228126378	228128663	2286	11.12	4.30795	3.06855	2.32051	RNAPol_II_ser5p_peak_16707
chr2	228129109	228129255	147	9.41	3.06145	2.53049	1.21416	RNAPol_II_ser5p_peak_16708
chr2	228129880	228130232	353	10.23	3.47929	2.69748	1.57685	RNAPol_II_ser5p_peak_16709
chr2	228130452	228130659	208	9.56	3.46859	2.74968	1.5675	RNAPol_II_ser5p_peak_16710
chr2	228132325	228132868	544	10.46	4.21764	3.08156	2.23969	RNAPol_II_ser5p_peak_16711
chr2	228133344	228133579	236	10.02	3.68886	2.8354	1.76459	RNAPol_II_ser5p_peak_16712
chr2	228133770	228133998	229	8.78	3.23557	2.68179	1.3696	RNAPol_II_ser5p_peak_16713
chr2	228135766	228136211	446	12.13	5.07214	3.35222	3.03004	RNAPol_II_ser5p_peak_16714
chr2	228138142	228138440	299	10.46	3.47952	2.67664	1.57888	RNAPol_II_ser5p_peak_16715
chr2	228138977	228139629	653	12.31	4.49123	3.02588	2.50158	RNAPol_II_ser5p_peak_16716
chr2	228142139	228142322	184	11.72	5.1002	3.42821	3.04478	RNAPol_II_ser5p_peak_16717
chr2	228142508	228142983	476	11.33	4.3245	3.04398	2.34131	RNAPol_II_ser5p_peak_16718
chr2	228143591	228144262	672	9.63	3.45695	2.72929	1.56275	RNAPol_II_ser5p_peak_16719
chr2	228144524	228144702	179	8.55	3.21982	2.68983	1.35123	RNAPol_II_ser5p_peak_16720
chr2	228144882	228145287	406	8.7	3.34972	2.75459	1.46234	RNAPol_II_ser5p_peak_16721
chr2	228145999	228146316	318	9	3.2741	2.68388	1.39927	RNAPol_II_ser5p_peak_16722
chr2	228146891	228147953	1063	10.44	4.36058	3.15222	2.37599	RNAPol_II_ser5p_peak_16723
chr2	228149613	228150014	402	9.45	3.44628	2.74133	1.55048	RNAPol_II_ser5p_peak_16724
chr2	228150614	228150989	376	8.82	3.51123	2.83795	1.60565	RNAPol_II_ser5p_peak_16725
chr2	228151222	228151657	436	10.35	4.39988	3.19109	2.40931	RNAPol_II_ser5p_peak_16726
chr2	228151930	228152105	176	11.35	5.34042	3.61239	3.26777	RNAPol_II_ser5p_peak_16727
chr2	228152286	228152440	155	8.78	3.53191	2.85327	1.62488	RNAPol_II_ser5p_peak_16728
chr2	228153696	228154028	333	12.1	4.1286	2.86935	2.16046	RNAPol_II_ser5p_peak_16729
chr2	228154512	228154888	377	9.2	3.15593	2.59837	1.29405	RNAPol_II_ser5p_peak_16730
chr2	228155820	228155980	161	8.69	3.4852	2.83848	1.58092	RNAPol_II_ser5p_peak_16731
chr2	228156648	228157129	482	9.31	3.86797	2.99801	1.92383	RNAPol_II_ser5p_peak_16732
chr2	228157836	228157982	147	9.36	3.81208	2.95974	1.87494	RNAPol_II_ser5p_peak_16733
chr2	228158283	228158888	606	11.7	4.69363	3.20791	2.67843	RNAPol_II_ser5p_peak_16734
chr2	228159347	228159678	332	9.92	3.58308	2.77596	1.66873	RNAPol_II_ser5p_peak_16735
chr2	228162189	228163023	835	14.63	7.38873	4.15933	5.22774	RNAPol_II_ser5p_peak_16736
chr2	228163193	228164476	1284	15.3	6.19163	3.53588	4.07503	RNAPol_II_ser5p_peak_16737
chr2	228164829	228165151	323	9.89	3.85374	2.9133	1.91923	RNAPol_II_ser5p_peak_16738
chr2	228166036	228166514	479	9.81	3.95756	2.99761	2.00679	RNAPol_II_ser5p_peak_16739
chr2	228167768	228167939	172	8.82	3.30148	2.71347	1.42909	RNAPol_II_ser5p_peak_16740
chr2	228169437	228169583	147	10.46	4.10157	3.02687	2.1281	RNAPol_II_ser5p_peak_16741
chr2	228169826	228170202	377	10.87	4.31309	3.08504	2.33155	RNAPol_II_ser5p_peak_16742
chr2	228170756	228171145	390	9.8	3.50244	2.7465	1.59755	RNAPol_II_ser5p_peak_16743
chr2	228171503	228172174	672	11.38	4.15378	2.94822	2.18649	RNAPol_II_ser5p_peak_16744
chr2	228173501	228173871	371	12.26	3.57393	2.57552	1.66256	RNAPol_II_ser5p_peak_16745
chr2	228174380	228174770	391	11.18	4.23668	3.0117	2.26064	RNAPol_II_ser5p_peak_16746
chr2	228174944	228177632	2689	35.21	27.941	8.43854	25.3973	RNAPol_II_ser5p_peak_16747
chr2	228191004	228192007	1004	16.5	6.72716	3.61972	4.59275	RNAPol_II_ser5p_peak_16748
chr2	228251829	228253680	1852	20.22	10.1428	4.55425	7.87802	RNAPol_II_ser5p_peak_16749
chr2	228260195	228260367	173	9	3.10222	2.58525	1.2511	RNAPol_II_ser5p_peak_16750
chr2	228262008	228264450	2443	35.92	23.4155	7.15711	20.8322	RNAPol_II_ser5p_peak_16751
chr2	228264785	228265145	361	10.38	3.71558	2.8048	1.79286	RNAPol_II_ser5p_peak_16752
chr2	228271578	228271731	154	11.23	4.46863	3.13723	2.46525	RNAPol_II_ser5p_peak_16753
chr2	228272186	228273461	1276	18.29	9.06641	4.29605	6.85674	RNAPol_II_ser5p_peak_16754
chr2	228281895	228282265	371	11.15	4.26083	3.02288	2.28605	RNAPol_II_ser5p_peak_16755
chr2	228282865	228283304	440	23.8	14.0029	5.68894	11.6142	RNAPol_II_ser5p_peak_16756
chr2	228319047	228319298	252	11.68	6.79596	4.37536	4.63934	RNAPol_II_ser5p_peak_16757
chr2	228330753	228330924	172	12.27	5.39073	3.52098	3.31229	RNAPol_II_ser5p_peak_16758
chr2	228349003	228350726	1724	20.86	10.0352	4.44155	7.77679	RNAPol_II_ser5p_peak_16759
chr2	228353958	228354605	648	16.56	8.56716	4.4577	6.35244	RNAPol_II_ser5p_peak_16760
chr2	228409679	228412606	2928	36.92	32.3131	9.09484	29.7745	RNAPol_II_ser5p_peak_16761
chr2	228412958	228413833	876	12.61	4.62044	3.05766	2.61305	RNAPol_II_ser5p_peak_16762
chr2	228414250	228415662	1413	11.96	4.27084	2.94398	2.30118	RNAPol_II_ser5p_peak_16763
chr2	228416219	228417039	821	11.72	4.20856	2.92392	2.24545	RNAPol_II_ser5p_peak_16764
chr2	228418108	228418369	262	10.91	3.16909	2.4845	1.30911	RNAPol_II_ser5p_peak_16765
chr2	228420910	228421591	682	12.38	4.82331	3.19109	2.8012	RNAPol_II_ser5p_peak_16766
chr2	228422409	228423643	1235	11.08	4.18158	2.99131	2.21047	RNAPol_II_ser5p_peak_16767
chr2	228423851	228428224	4374	19.47	9.87227	4.39414	7.66418	RNAPol_II_ser5p_peak_16768
chr2	228428649	228430046	1398	11.87	4.74649	3.18463	2.73793	RNAPol_II_ser5p_peak_16769
chr2	228430699	228431904	1206	12.12	5.26825	3.46435	3.20699	RNAPol_II_ser5p_peak_16770
chr2	228432082	228432441	360	18.33	10.4065	5.03699	8.13187	RNAPol_II_ser5p_peak_16771
chr2	228432792	228433573	782	11.27	3.99753	2.87511	2.04237	RNAPol_II_ser5p_peak_16772
chr2	228433870	228434555	686	13.15	6.2529	3.85678	4.12747	RNAPol_II_ser5p_peak_16773
chr2	228435362	228435816	455	12.75	6.2024	3.84273	4.09374	RNAPol_II_ser5p_peak_16774
chr2	228436089	228436359	271	13.86	5.92937	3.60934	3.81373	RNAPol_II_ser5p_peak_16775
chr2	228436555	228437176	622	11.2	4.95699	3.38386	2.92781	RNAPol_II_ser5p_peak_16776
chr2	228437418	228438950	1533	12.96	4.95343	3.21791	2.92154	RNAPol_II_ser5p_peak_16777
chr2	228440547	228440781	235	12.23	5.02029	3.34059	2.96941	RNAPol_II_ser5p_peak_16778
chr2	228441118	228444298	3181	11.45	4.61018	3.15938	2.61581	RNAPol_II_ser5p_peak_16779
chr2	228444518	228446761	2244	11.92	4.96799	3.32117	2.93322	RNAPol_II_ser5p_peak_16780
chr2	228446976	228447796	821	10.61	4.87829	3.43281	2.84711	RNAPol_II_ser5p_peak_16781
chr2	228448086	228448474	389	10.39	3.87344	2.89108	1.93075	RNAPol_II_ser5p_peak_16782
chr2	228448862	228449516	655	8.42	3.3099	2.76055	1.42891	RNAPol_II_ser5p_peak_16783
chr2	228452432	228453172	741	9.13	4.21301	3.22455	2.23823	RNAPol_II_ser5p_peak_16784
chr2	228455738	228459558	3821	10.48	4.26181	3.1047	2.28689	RNAPol_II_ser5p_peak_16785
chr2	228461863	228462905	1043	12.03	5.9505	3.80117	3.85949	RNAPol_II_ser5p_peak_16786
chr2	228464198	228465351	1154	9.65	3.93246	3.00857	1.98289	RNAPol_II_ser5p_peak_16787
chr2	228466259	228466613	355	9.14	4.74382	3.54814	2.71883	RNAPol_II_ser5p_peak_16788
chr2	228467403	228467733	331	7.42	3.40664	2.91121	1.51835	RNAPol_II_ser5p_peak_16789
chr2	228467951	228468178	228	9.21	4.19611	3.21115	2.21807	RNAPol_II_ser5p_peak_16790
chr2	228469065	228469373	309	8.26	3.38935	2.82417	1.49802	RNAPol_II_ser5p_peak_16791
chr2	228469584	228469731	148	8.2	4.03528	3.23252	2.07008	RNAPol_II_ser5p_peak_16792
chr2	228470172	228471162	991	9.89	5.10726	3.65897	3.05067	RNAPol_II_ser5p_peak_16793
chr2	228471398	228473164	1767	9.11	4.54003	3.42655	2.53564	RNAPol_II_ser5p_peak_16794
chr2	228473558	228474075	518	7.89	3.73895	3.07486	1.80994	RNAPol_II_ser5p_peak_16795
chr2	228475898	228476123	226	7.46	3.51127	2.9774	1.60641	RNAPol_II_ser5p_peak_16796
chr2	228479724	228480042	319	6.8	3.34518	2.93337	1.46841	RNAPol_II_ser5p_peak_16797
chr2	228481030	228481648	619	8.2	4.27736	3.36976	2.29366	RNAPol_II_ser5p_peak_16798
chr2	228482168	228482598	431	6.71	3.3321	2.92853	1.44619	RNAPol_II_ser5p_peak_16799
chr2	228483083	228483233	151	7.84	4.1846	3.35725	2.20486	RNAPol_II_ser5p_peak_16800
chr2	228484403	228485129	727	7.32	3.74707	3.13805	1.81143	RNAPol_II_ser5p_peak_16801
chr2	228486430	228486709	280	10.56	6.28777	4.26578	4.15997	RNAPol_II_ser5p_peak_16802
chr2	228487030	228488284	1255	10.06	5.11418	3.63052	3.07268	RNAPol_II_ser5p_peak_16803
chr2	228489035	228489976	942	11.77	4.06586	2.85788	2.10696	RNAPol_II_ser5p_peak_16804
chr2	228490203	228490613	411	10.84	3.87893	2.86172	1.92981	RNAPol_II_ser5p_peak_16805
chr2	228491320	228491773	454	9.62	3.67274	2.85487	1.75396	RNAPol_II_ser5p_peak_16806
chr2	228492903	228493525	623	10.44	4.1053	3.02226	2.13928	RNAPol_II_ser5p_peak_16807
chr2	228493712	228493950	239	9.08	2.84274	2.42673	1.0283	RNAPol_II_ser5p_peak_16808
chr2	228494681	228496025	1345	12.34	5.58308	3.56388	3.51458	RNAPol_II_ser5p_peak_16809
chr2	228496527	228496936	410	8.58	3.11955	2.62833	1.26313	RNAPol_II_ser5p_peak_16810
chr2	228499042	228499292	251	10.38	4.2663	3.10481	2.29007	RNAPol_II_ser5p_peak_16811
chr2	228499868	228500336	469	9.97	4.05508	3.04067	2.09204	RNAPol_II_ser5p_peak_16812
chr2	228501181	228501593	413	9.47	3.61162	2.82736	1.7067	RNAPol_II_ser5p_peak_16813
chr2	228502915	228503137	223	9.59	3.54831	2.79245	1.63701	RNAPol_II_ser5p_peak_16814
chr2	228503739	228504283	545	9.72	3.99231	3.02506	2.03699	RNAPol_II_ser5p_peak_16815
chr2	228505000	228505312	313	9.41	2.99544	2.49154	1.1571	RNAPol_II_ser5p_peak_16816
chr2	228506625	228506911	287	9.48	3.01087	2.49438	1.17142	RNAPol_II_ser5p_peak_16817
chr2	228507153	228507439	287	10.94	4.32249	3.09266	2.33247	RNAPol_II_ser5p_peak_16818
chr2	228510392	228510618	227	12.08	4.32042	2.97592	2.32906	RNAPol_II_ser5p_peak_16819
chr2	228512595	228512786	192	10.51	4.11457	3.00783	2.14767	RNAPol_II_ser5p_peak_16820
chr2	228520420	228520690	271	7.79	3.07396	2.67366	1.22504	RNAPol_II_ser5p_peak_16821
chr2	228521112	228521591	480	9.14	4.27822	3.27294	2.29898	RNAPol_II_ser5p_peak_16822
chr2	228522260	228522441	182	8.82	4.33294	3.33634	2.34288	RNAPol_II_ser5p_peak_16823
chr2	228529975	228530232	258	14.28	3.89314	2.58273	1.94921	RNAPol_II_ser5p_peak_16824
chr2	228537562	228538080	519	8.6	3.31276	2.74848	1.43251	RNAPol_II_ser5p_peak_16825
chr2	228547826	228548155	330	9.02	3.63332	2.8961	1.71456	RNAPol_II_ser5p_peak_16826
chr2	228566746	228567016	271	8	2.84125	2.50838	1.02188	RNAPol_II_ser5p_peak_16827
chr2	228571802	228571959	158	9.1	3.66692	2.9048	1.74669	RNAPol_II_ser5p_peak_16828
chr2	228573891	228574092	202	8.26	3.21144	2.71479	1.34567	RNAPol_II_ser5p_peak_16829
chr2	228595228	228595407	180	8.29	3.48072	2.87763	1.58025	RNAPol_II_ser5p_peak_16830
chr2	228596839	228596985	147	8.21	3.47991	2.88436	1.57879	RNAPol_II_ser5p_peak_16831
chr2	228604453	228604613	161	8.54	3.37864	2.7857	1.49021	RNAPol_II_ser5p_peak_16832
chr2	228610632	228611293	662	11.12	5.71683	3.82327	3.63738	RNAPol_II_ser5p_peak_16833
chr2	228625756	228626203	448	9.72	4.29653	3.20984	2.3116	RNAPol_II_ser5p_peak_16834
chr2	228659867	228660663	797	19.86	10.1904	4.66274	7.93154	RNAPol_II_ser5p_peak_16835
chr2	228680062	228680365	304	10.46	5.06266	3.54336	3.02726	RNAPol_II_ser5p_peak_16836
chr2	228713920	228714110	191	10.61	4.81582	3.40052	2.78526	RNAPol_II_ser5p_peak_16837
chr2	228717759	228718026	268	13.72	6.15236	3.72675	4.02808	RNAPol_II_ser5p_peak_16838
chr2	228730896	228731337	442	10.13	4.11721	3.05236	2.15121	RNAPol_II_ser5p_peak_16839
chr2	228740248	228740423	176	12.76	5.49176	3.50573	3.41287	RNAPol_II_ser5p_peak_16840
chr2	228746542	228746908	367	14.63	6.31652	3.61679	4.21262	RNAPol_II_ser5p_peak_16841
chr2	228758790	228759233	444	8.21	3.29211	2.76793	1.4137	RNAPol_II_ser5p_peak_16842
chr2	228760155	228760319	165	8.44	3.52735	2.89139	1.619	RNAPol_II_ser5p_peak_16843
chr2	228761046	228761303	258	12.21	5.53213	3.56976	3.46133	RNAPol_II_ser5p_peak_16844
chr2	228761535	228762304	770	9.73	4.10741	3.1003	2.14002	RNAPol_II_ser5p_peak_16845
chr2	228762741	228762989	249	10.51	4.46923	3.21954	2.46405	RNAPol_II_ser5p_peak_16846
chr2	228769072	228769373	302	12.99	5.53957	3.51286	3.44975	RNAPol_II_ser5p_peak_16847
chr2	228837679	228837877	199	31.47	3.40391	1.83717	1.51196	RNAPol_II_ser5p_peak_16848
chr2	228864553	228864812	260	9.57	3.09916	2.53452	1.2499	RNAPol_II_ser5p_peak_16849
chr2	228901762	228901913	152	68.94	10.6511	2.38604	8.32815	RNAPol_II_ser5p_peak_16850
chr2	228938748	228939135	388	26.07	15.3317	5.79287	12.9237	RNAPol_II_ser5p_peak_16851
chr2	228944119	228944422	304	20.62	10.611	4.87467	8.3121	RNAPol_II_ser5p_peak_16852
chr2	228944850	228945446	597	9.77	3.66526	2.84138	1.74617	RNAPol_II_ser5p_peak_16853
chr2	228945687	228946168	482	18.22	7.43282	3.81618	5.24865	RNAPol_II_ser5p_peak_16854
chr2	228951897	228952095	199	16.86	9.57955	5.00192	7.29413	RNAPol_II_ser5p_peak_16855
chr2	228957513	228957689	177	8.78	3.40836	2.78364	1.51609	RNAPol_II_ser5p_peak_16856
chr2	228961801	228962183	383	11.91	4.10496	2.87678	2.1389	RNAPol_II_ser5p_peak_16857
chr2	228972879	228973130	252	10.21	3.67326	2.79792	1.75249	RNAPol_II_ser5p_peak_16858
chr2	228974463	228974634	172	23.81	9.68551	4.06113	7.43084	RNAPol_II_ser5p_peak_16859
chr2	228983768	228984029	262	8.26	3.23901	2.72987	1.36838	RNAPol_II_ser5p_peak_16860
chr2	228991554	228991700	147	10.57	4.0803	2.99745	2.10893	RNAPol_II_ser5p_peak_16861
chr2	228995176	228995503	328	12	5.37692	3.54939	3.29988	RNAPol_II_ser5p_peak_16862
chr2	228996270	228998279	2010	22.56	15.5638	5.96945	13.2607	RNAPol_II_ser5p_peak_16863
chr2	229007982	229008209	228	8.06	4.13118	3.30486	2.15954	RNAPol_II_ser5p_peak_16864
chr2	229015415	229015724	310	19.18	12.9353	6.18649	10.5609	RNAPol_II_ser5p_peak_16865
chr2	229034144	229034347	204	7.83	3.39065	2.86053	1.50486	RNAPol_II_ser5p_peak_16866
chr2	229036018	229037201	1184	12.62	5.38787	3.44044	3.33054	RNAPol_II_ser5p_peak_16867
chr2	229042491	229042725	235	10.61	3.90513	2.88334	1.95838	RNAPol_II_ser5p_peak_16868
chr2	229049643	229049941	299	10.66	3.85672	2.85995	1.91464	RNAPol_II_ser5p_peak_16869
chr2	229054289	229055607	1319	18.17	9.87741	4.64227	7.66288	RNAPol_II_ser5p_peak_16870
chr2	229056289	229056495	207	10.07	3.54111	2.7402	1.63251	RNAPol_II_ser5p_peak_16871
chr2	229126132	229126285	154	12.12	6.40423	4.11721	4.25878	RNAPol_II_ser5p_peak_16872
chr2	229163269	229163484	216	11.59	5.22342	3.48602	3.17313	RNAPol_II_ser5p_peak_16873
chr2	229167585	229167800	216	14.67	6.8792	3.93534	4.7217	RNAPol_II_ser5p_peak_16874
chr2	229236417	229236898	482	13.64	6.17282	3.73435	4.05885	RNAPol_II_ser5p_peak_16875
chr2	229237227	229237626	400	9.58	3.58208	2.8066	1.67031	RNAPol_II_ser5p_peak_16876
chr2	229243664	229244122	459	12.66	4.50918	2.99599	2.51291	RNAPol_II_ser5p_peak_16877
chr2	229286600	229286895	296	25.52	8.98055	3.61828	6.73884	RNAPol_II_ser5p_peak_16878
chr2	229287088	229287308	221	16.22	3.67886	2.37554	1.75895	RNAPol_II_ser5p_peak_16879
chr2	229317258	229317529	272	12.15	4.85481	3.23047	2.82956	RNAPol_II_ser5p_peak_16880
chr2	229323379	229323587	209	10.58	5.02494	3.54044	2.96994	RNAPol_II_ser5p_peak_16881
chr2	229413205	229413532	328	10.18	3.89212	2.92543	1.94591	RNAPol_II_ser5p_peak_16882
chr2	229417144	229417470	327	14.41	6.11083	3.62125	3.99118	RNAPol_II_ser5p_peak_16883
chr2	229430089	229430320	232	12.37	5.12599	3.37073	3.06475	RNAPol_II_ser5p_peak_16884
chr2	229437767	229437989	223	9.44	3.83792	2.96073	1.90144	RNAPol_II_ser5p_peak_16885
chr2	229524882	229525341	460	9.89	4.14241	3.09162	2.17427	RNAPol_II_ser5p_peak_16886
chr2	229529382	229529637	256	14.01	7.7686	4.50382	5.57513	RNAPol_II_ser5p_peak_16887
chr2	229564120	229564356	237	20.4	10.7156	4.90063	8.40255	RNAPol_II_ser5p_peak_16888
chr2	229569914	229570199	286	12.8	3.86159	2.68818	1.91628	RNAPol_II_ser5p_peak_16889
chr2	229682443	229682626	184	10.78	6.69702	4.46568	4.5482	RNAPol_II_ser5p_peak_16890
chr2	229714661	229715358	698	9.82	4.07196	3.0701	2.10313	RNAPol_II_ser5p_peak_16891
chr2	229733675	229733901	227	8.61	2.98904	2.54893	1.14959	RNAPol_II_ser5p_peak_16892
chr2	229735711	229736230	520	11.11	3.46666	2.61014	1.56842	RNAPol_II_ser5p_peak_16893
chr2	229755131	229755505	375	14.36	7.55665	4.40997	5.34841	RNAPol_II_ser5p_peak_16894
chr2	229760016	229760199	184	9.22	3.66188	2.89034	1.73849	RNAPol_II_ser5p_peak_16895
chr2	229781659	229781819	161	70.11	25.6283	4.5376	23.011	RNAPol_II_ser5p_peak_16896
chr2	229822812	229823458	647	15.09	3.9101	2.53322	1.96701	RNAPol_II_ser5p_peak_16897
chr2	229829854	229830098	245	14.79	5.55271	3.30149	3.46998	RNAPol_II_ser5p_peak_16898
chr2	229842119	229843616	1498	18.41	6.74074	3.3451	4.62322	RNAPol_II_ser5p_peak_16899
chr2	229843938	229845423	1486	16.98	5.66833	3.12747	3.58896	RNAPol_II_ser5p_peak_16900
chr2	229853004	229854158	1155	25.71	10.4644	4.01883	8.19046	RNAPol_II_ser5p_peak_16901
chr2	229864935	229865988	1054	14.24	5.11202	3.14463	3.06885	RNAPol_II_ser5p_peak_16902
chr2	229866354	229867146	793	10.99	4.05597	2.92853	2.09984	RNAPol_II_ser5p_peak_16903
chr2	229870251	229870450	200	11.02	3.48996	2.6314	1.58789	RNAPol_II_ser5p_peak_16904
chr2	229870633	229873757	3125	31.6	20.3981	6.2575	17.9636	RNAPol_II_ser5p_peak_16905
chr2	229888037	229888269	233	12.08	7.133	4.4867	4.96766	RNAPol_II_ser5p_peak_16906
chr2	229897152	229897298	147	10.21	4.37146	3.20797	2.3708	RNAPol_II_ser5p_peak_16907
chr2	229957761	229957912	152	39.51	9.10241	2.88955	6.83751	RNAPol_II_ser5p_peak_16908
chr2	230002643	230002841	199	7.57	3.58751	3.01369	1.67397	RNAPol_II_ser5p_peak_16909
chr2	230072149	230072445	297	14.04	7.0987	4.10237	4.95486	RNAPol_II_ser5p_peak_16910
chr2	230314410	230314613	204	11.51	3.87881	2.78525	1.94036	RNAPol_II_ser5p_peak_16911
chr2	230355565	230356078	514	10.13	4.15087	3.04767	2.1934	RNAPol_II_ser5p_peak_16912
chr2	230356356	230356866	511	10.41	4.99008	3.50722	2.95724	RNAPol_II_ser5p_peak_16913
chr2	230375818	230376350	533	11.05	3.54187	2.65685	1.63567	RNAPol_II_ser5p_peak_16914
chr2	230376576	230376782	207	10.81	3.74757	2.78452	1.81608	RNAPol_II_ser5p_peak_16915
chr2	230377947	230378439	493	10.5	4.48022	3.19652	2.49086	RNAPol_II_ser5p_peak_16916
chr2	230408245	230409004	760	41.43	20.6319	5.53107	18.0708	RNAPol_II_ser5p_peak_16917
chr2	230425749	230426948	1200	21.1	12.0524	5.31639	9.71589	RNAPol_II_ser5p_peak_16918
chr2	230427552	230428367	816	22.1	11.9272	4.79881	9.65447	RNAPol_II_ser5p_peak_16919
chr2	230430707	230430994	288	17.62	3.89506	2.38599	1.95013	RNAPol_II_ser5p_peak_16920
chr2	230431341	230431847	507	17.19	4.21879	2.53345	2.24426	RNAPol_II_ser5p_peak_16921
chr2	230433163	230434383	1221	21.37	10.9292	4.55274	8.67674	RNAPol_II_ser5p_peak_16922
chr2	230490407	230490566	160	7.1	3.10704	2.75187	1.2524	RNAPol_II_ser5p_peak_16923
chr2	230598780	230599082	303	18.28	12.4335	5.97859	10.1226	RNAPol_II_ser5p_peak_16924
chr2	230605120	230605276	157	9.05	5.08315	3.77882	3.02268	RNAPol_II_ser5p_peak_16925
chr2	230612463	230614380	1918	13.68	8.587	4.99116	6.36517	RNAPol_II_ser5p_peak_16926
chr2	230620783	230620989	207	6.1	2.87992	2.68709	1.05642	RNAPol_II_ser5p_peak_16927
chr2	230623214	230623405	192	7.06	3.58641	3.05963	1.66954	RNAPol_II_ser5p_peak_16928
chr2	230683771	230683917	147	8.83	3.42784	2.78896	1.53065	RNAPol_II_ser5p_peak_16929
chr2	230712407	230713212	806	31.3	23.4737	7.76235	20.9587	RNAPol_II_ser5p_peak_16930
chr2	230714484	230715303	820	21.12	10.578	4.78249	8.25271	RNAPol_II_ser5p_peak_16931
chr2	230716041	230716271	231	11.75	4.30568	3.00215	2.31302	RNAPol_II_ser5p_peak_16932
chr2	230735487	230738800	3314	40.85	33.6509	9.90499	30.9393	RNAPol_II_ser5p_peak_16933
chr2	230758135	230758375	241	8.85	3.49677	2.82959	1.59463	RNAPol_II_ser5p_peak_16934
chr2	230768794	230769248	455	12.57	4.61015	3.0478	2.61199	RNAPol_II_ser5p_peak_16935
chr2	230770727	230771686	960	27.01	17.566	6.26995	15.1326	RNAPol_II_ser5p_peak_16936
chr2	230788471	230789384	914	20.6	10.5488	4.72733	8.25876	RNAPol_II_ser5p_peak_16937
chr2	230851448	230851610	163	11.88	5.66051	3.71624	3.5639	RNAPol_II_ser5p_peak_16938
chr2	230877231	230877459	229	13.64	4.71282	3.00269	2.71519	RNAPol_II_ser5p_peak_16939
chr2	230977505	230978126	622	18.6	9.57172	4.63341	7.32068	RNAPol_II_ser5p_peak_16940
chr2	231020957	231021598	642	42.63	37.8119	10.4256	35.172	RNAPol_II_ser5p_peak_16941
chr2	231046552	231047573	1022	28.97	16.9871	6.25822	14.484	RNAPol_II_ser5p_peak_16942
chr2	231103429	231103575	147	9.5	4.90191	3.58835	2.87238	RNAPol_II_ser5p_peak_16943
chr2	231224848	231225086	239	8.53	3.33909	2.7646	1.45245	RNAPol_II_ser5p_peak_16944
chr2	231256585	231257268	684	25.12	13.6178	5.33524	11.2265	RNAPol_II_ser5p_peak_16945
chr2	231258115	231258774	660	25.07	14.8162	5.84567	12.4022	RNAPol_II_ser5p_peak_16946
chr2	231293630	231294088	459	16.79	7.19128	3.8003	5.03792	RNAPol_II_ser5p_peak_16947
chr2	231510373	231511527	1155	31.18	20.4851	6.47469	18.0306	RNAPol_II_ser5p_peak_16948
chr2	231584760	231586446	1687	23.77	24.4992	9.3102	22.1007	RNAPol_II_ser5p_peak_16949
chr2	231607559	231607793	235	6.16	2.93635	2.71908	1.10429	RNAPol_II_ser5p_peak_16950
chr2	231613990	231614234	245	6.99	3.33604	2.91249	1.4454	RNAPol_II_ser5p_peak_16951
chr2	231616161	231616526	366	6.75	3.36457	2.94187	1.47824	RNAPol_II_ser5p_peak_16952
chr2	231621433	231621584	152	6.46	3.15306	2.83276	1.29265	RNAPol_II_ser5p_peak_16953
chr2	231621892	231622174	283	6.11	2.89811	2.69837	1.07177	RNAPol_II_ser5p_peak_16954
chr2	231624655	231625660	1006	7.88	4.15091	3.32687	2.17807	RNAPol_II_ser5p_peak_16955
chr2	231631264	231631480	217	6.18	2.88988	2.68682	1.06535	RNAPol_II_ser5p_peak_16956
chr2	231632579	231632857	279	6.73	3.25946	2.87939	1.38382	RNAPol_II_ser5p_peak_16957
chr2	231633711	231633997	287	6.73	3.34366	2.93349	1.45747	RNAPol_II_ser5p_peak_16958
chr2	231634236	231634528	293	6.46	3.10177	2.80377	1.24535	RNAPol_II_ser5p_peak_16959
chr2	231637286	231637489	204	6.24	2.9327	2.70997	1.10177	RNAPol_II_ser5p_peak_16960
chr2	231638257	231638623	367	6.66	3.05935	2.75645	1.21092	RNAPol_II_ser5p_peak_16961
chr2	231644469	231644682	214	7.2	3.40324	2.93213	1.50811	RNAPol_II_ser5p_peak_16962
chr2	231645858	231646158	301	6.79	3.39464	2.95834	1.50391	RNAPol_II_ser5p_peak_16963
chr2	231648615	231648794	180	7.57	3.54868	2.98526	1.64084	RNAPol_II_ser5p_peak_16964
chr2	231649378	231649593	216	6.2	2.96193	2.73293	1.12604	RNAPol_II_ser5p_peak_16965
chr2	231650966	231651112	147	6.49	3.16977	2.84547	1.30278	RNAPol_II_ser5p_peak_16966
chr2	231651880	231652168	289	7.07	2.96301	2.66229	1.12977	RNAPol_II_ser5p_peak_16967
chr2	231652338	231652484	147	8.28	3.624	2.96715	1.70492	RNAPol_II_ser5p_peak_16968
chr2	231652694	231652843	150	8.57	4.51466	3.48529	2.50299	RNAPol_II_ser5p_peak_16969
chr2	231655922	231656087	166	7.16	3.51701	3.01076	1.60635	RNAPol_II_ser5p_peak_16970
chr2	231656488	231656753	266	6.94	3.48994	3.01443	1.57994	RNAPol_II_ser5p_peak_16971
chr2	231658282	231658501	220	6.77	3.21125	2.84323	1.34409	RNAPol_II_ser5p_peak_16972
chr2	231658999	231661049	2051	7.76	3.84198	3.13289	1.90491	RNAPol_II_ser5p_peak_16973
chr2	231698958	231699242	285	15.82	8.41759	4.53915	6.19652	RNAPol_II_ser5p_peak_16974
chr2	231709837	231710051	215	11.41	3.42658	2.57268	1.53185	RNAPol_II_ser5p_peak_16975
chr2	231724638	231725249	612	14.23	4.76531	2.98551	2.73991	RNAPol_II_ser5p_peak_16976
chr2	231775951	231776808	858	13.49	4.07951	2.72931	2.11463	RNAPol_II_ser5p_peak_16977
chr2	231781269	231782248	980	22.28	9.78148	4.19149	7.51843	RNAPol_II_ser5p_peak_16978
chr2	231782450	231782816	367	18.74	6.06378	3.15482	3.94886	RNAPol_II_ser5p_peak_16979
chr2	231796241	231796841	601	11.08	3.45398	2.60603	1.55766	RNAPol_II_ser5p_peak_16980
chr2	231800222	231800684	463	10.96	3.72076	2.76068	1.79272	RNAPol_II_ser5p_peak_16981
chr2	231804653	231804907	255	10.49	3.28449	2.56352	1.40871	RNAPol_II_ser5p_peak_16982
chr2	231808372	231808518	147	10.78	3.2114	2.50509	1.34476	RNAPol_II_ser5p_peak_16983
chr2	231823788	231823944	157	12.72	3.6956	2.60466	1.7695	RNAPol_II_ser5p_peak_16984
chr2	231827715	231827899	185	11.3	2.84939	2.28342	1.03175	RNAPol_II_ser5p_peak_16985
chr2	231830127	231830380	254	11.46	3.08337	2.39352	1.23458	RNAPol_II_ser5p_peak_16986
chr2	231831382	231831700	319	12.04	3.28885	2.45805	1.40915	RNAPol_II_ser5p_peak_16987
chr2	231832912	231833075	164	11.36	3.1697	2.44332	1.30967	RNAPol_II_ser5p_peak_16988
chr2	231839730	231840012	283	12.12	3.53854	2.57688	1.62823	RNAPol_II_ser5p_peak_16989
chr2	231847789	231848027	239	12.41	3.54339	2.55751	1.63424	RNAPol_II_ser5p_peak_16990
chr2	231849883	231851194	1312	42.26	27.0254	6.75765	24.4589	RNAPol_II_ser5p_peak_16991
chr2	231857990	231858457	468	14.24	6.39815	3.77168	4.26668	RNAPol_II_ser5p_peak_16992
chr2	231862883	231863482	600	13.52	6.22455	3.76857	4.11482	RNAPol_II_ser5p_peak_16993
chr2	231867033	231867299	267	11.54	4.09451	2.90354	2.12748	RNAPol_II_ser5p_peak_16994
chr2	231886984	231888138	1155	20.3	11.581	5.03426	9.30791	RNAPol_II_ser5p_peak_16995
chr2	231895065	231896044	980	30.87	20.5608	6.54874	18.1265	RNAPol_II_ser5p_peak_16996
chr2	231896273	231896476	204	10.02	4.38931	3.20706	2.40361	RNAPol_II_ser5p_peak_16997
chr2	231904501	231904992	492	10.24	4.42569	3.22949	2.43107	RNAPol_II_ser5p_peak_16998
chr2	231911674	231912111	438	31.03	17.5619	5.93599	15.0767	RNAPol_II_ser5p_peak_16999
chr2	231916875	231917066	192	38.07	8.53121	2.83193	6.29692	RNAPol_II_ser5p_peak_17000
chr2	231933698	231934351	654	24.07	11.8599	4.73137	9.53849	RNAPol_II_ser5p_peak_17001
chr2	231951704	231951862	159	12.68	4.37753	2.94335	2.38324	RNAPol_II_ser5p_peak_17002
chr2	231952835	231953966	1132	27.87	14.8874	5.5677	12.4251	RNAPol_II_ser5p_peak_17003
chr2	231969424	231969804	381	12.2	3.85718	2.72736	1.9172	RNAPol_II_ser5p_peak_17004
chr2	231983461	231984626	1166	29.08	17.2874	6.00746	14.8461	RNAPol_II_ser5p_peak_17005
chr2	232012668	232013024	357	16.59	4.62642	2.73003	2.61457	RNAPol_II_ser5p_peak_17006
chr2	232013318	232015186	1869	17.41	7.07804	3.48392	4.98917	RNAPol_II_ser5p_peak_17007
chr2	232015552	232015965	414	14.52	4.78831	2.97861	2.75657	RNAPol_II_ser5p_peak_17008
chr2	232036487	232038634	2148	36.9	27.6535	7.49336	25.1656	RNAPol_II_ser5p_peak_17009
chr2	232043493	232043830	338	14.98	3.94032	2.56165	1.98553	RNAPol_II_ser5p_peak_17010
chr2	232044038	232044220	183	12.78	3.30042	2.41179	1.42226	RNAPol_II_ser5p_peak_17011
chr2	232054975	232055366	392	12.46	3.97359	2.76893	2.01606	RNAPol_II_ser5p_peak_17012
chr2	232055624	232055914	291	11.52	3.75095	2.72922	1.81789	RNAPol_II_ser5p_peak_17013
chr2	232056474	232057805	1332	15.28	6.66017	3.71823	4.53306	RNAPol_II_ser5p_peak_17014
chr2	232078940	232079153	214	8.13	3.67554	2.99935	1.75639	RNAPol_II_ser5p_peak_17015
chr2	232082892	232083076	185	14.42	4.26841	2.7355	2.29349	RNAPol_II_ser5p_peak_17016
chr2	232083465	232083757	293	10.12	3.2912	2.59846	1.41468	RNAPol_II_ser5p_peak_17017
chr2	232086192	232086488	297	11.01	3.72731	2.76004	1.79616	RNAPol_II_ser5p_peak_17018
chr2	232089453	232089939	487	13.59	3.49576	2.45656	1.59323	RNAPol_II_ser5p_peak_17019
chr2	232096126	232096833	708	17.05	4.80779	2.78042	2.7795	RNAPol_II_ser5p_peak_17020
chr2	232098170	232099976	1807	20.15	7.9764	3.63678	5.82947	RNAPol_II_ser5p_peak_17021
chr2	232100509	232101116	608	13.96	4.25802	2.74036	2.30139	RNAPol_II_ser5p_peak_17022
chr2	232102117	232102675	559	12.55	3.74447	2.63189	1.82239	RNAPol_II_ser5p_peak_17023
chr2	232103693	232104000	308	11.49	3.23626	2.4667	1.36747	RNAPol_II_ser5p_peak_17024
chr2	232107325	232107778	454	12.91	4.03884	2.75866	2.07627	RNAPol_II_ser5p_peak_17025
chr2	232113369	232113645	277	10.46	3.15252	2.49676	1.29397	RNAPol_II_ser5p_peak_17026
chr2	232116240	232116462	223	9.36	3.07484	2.53582	1.22547	RNAPol_II_ser5p_peak_17027
chr2	232120931	232121088	158	9.45	3.13908	2.56413	1.28113	RNAPol_II_ser5p_peak_17028
chr2	232125392	232127383	1992	40.77	30.699	8.12004	28.1067	RNAPol_II_ser5p_peak_17029
chr2	232131825	232132092	268	19.7	5.78689	2.94124	3.7012	RNAPol_II_ser5p_peak_17030
chr2	232146637	232146965	329	11.03	3.27582	2.51915	1.40048	RNAPol_II_ser5p_peak_17031
chr2	232157004	232158372	1369	30.72	17.122	5.09364	14.7883	RNAPol_II_ser5p_peak_17032
chr2	232163538	232164309	772	71.48	63.1463	11.2676	60.2811	RNAPol_II_ser5p_peak_17033
chr2	232180216	232180887	672	20.7	10.279	4.60612	8.00092	RNAPol_II_ser5p_peak_17034
chr2	232184431	232184817	387	23.97	13.5535	5.54676	11.1629	RNAPol_II_ser5p_peak_17035
chr2	232191604	232192661	1058	35.67	20.7188	6.15677	18.2055	RNAPol_II_ser5p_peak_17036
chr2	232192864	232193079	216	11.83	3.04537	2.35001	1.20196	RNAPol_II_ser5p_peak_17037
chr2	232199533	232199679	147	14.91	5.99882	3.52429	3.88033	RNAPol_II_ser5p_peak_17038
chr2	232234372	232234536	165	10.95	3.40537	2.59363	1.51316	RNAPol_II_ser5p_peak_17039
chr2	232234714	232235053	340	12.37	3.54125	2.55976	1.63178	RNAPol_II_ser5p_peak_17040
chr2	232254475	232254632	158	24.55	8.49506	3.639	6.25773	RNAPol_II_ser5p_peak_17041
chr2	232264698	232265604	907	28.8	14.423	4.98587	12.0436	RNAPol_II_ser5p_peak_17042
chr2	232272596	232272742	147	10.38	3.19011	2.52382	1.32742	RNAPol_II_ser5p_peak_17043
chr2	232322766	232322981	216	11.61	3.2773	2.47928	1.40362	RNAPol_II_ser5p_peak_17044
chr2	232323472	232324187	716	20.26	8.73055	4.06785	6.49282	RNAPol_II_ser5p_peak_17045
chr2	232324975	232325301	327	12.71	3.17378	2.35659	1.31139	RNAPol_II_ser5p_peak_17046
chr2	232325662	232326975	1314	33.21	20.0084	6.20556	17.5235	RNAPol_II_ser5p_peak_17047
chr2	232333473	232333781	309	11.17	3.46802	2.60858	1.57148	RNAPol_II_ser5p_peak_17048
chr2	232350148	232350323	176	8.92	3.08439	2.58219	1.23357	RNAPol_II_ser5p_peak_17049
chr2	232367204	232367882	679	54.77	47.6488	10.9106	44.8726	RNAPol_II_ser5p_peak_17050
chr2	232385739	232386217	479	11.7	4.42569	3.06992	2.42341	RNAPol_II_ser5p_peak_17051
chr2	232402578	232402792	215	9.59	3.29115	2.64423	1.41582	RNAPol_II_ser5p_peak_17052
chr2	232410346	232410518	173	10.66	5.01448	3.50757	2.96967	RNAPol_II_ser5p_peak_17053
chr2	232412310	232412787	478	15.72	6.62359	3.71234	4.48044	RNAPol_II_ser5p_peak_17054
chr2	232455236	232455575	340	15.91	4.91243	2.91683	2.86894	RNAPol_II_ser5p_peak_17055
chr2	232520087	232521128	1042	32.31	21.6212	7.03041	19.097	RNAPol_II_ser5p_peak_17056
chr2	232532802	232532950	149	11.06	5.44387	3.72783	3.35545	RNAPol_II_ser5p_peak_17057
chr2	232535104	232535421	318	10.96	4.77107	3.33524	2.74085	RNAPol_II_ser5p_peak_17058
chr2	232653529	232654469	941	30.69	19.5986	6.15213	17.1982	RNAPol_II_ser5p_peak_17059
chr2	232686459	232686614	156	10.56	3.84518	2.8688	1.89716	RNAPol_II_ser5p_peak_17060
chr2	232731451	232731895	445	12.06	4.52013	3.07268	2.51744	RNAPol_II_ser5p_peak_17061
chr2	232749096	232749334	239	10.49	3.2158	2.53008	1.34854	RNAPol_II_ser5p_peak_17062
chr2	232860155	232860872	718	68.89	58.2063	11.5005	55.3063	RNAPol_II_ser5p_peak_17063
chr2	232889416	232889856	441	37.75	24.2523	7.11985	21.6608	RNAPol_II_ser5p_peak_17064
chr2	232953593	232954275	683	104.23	123.734	22.2743	120.29	RNAPol_II_ser5p_peak_17065
chr2	232973631	232974882	1252	21.49	8.83112	3.91786	6.60674	RNAPol_II_ser5p_peak_17066
chr2	233062136	233062297	162	11.58	4.04801	2.87512	2.0858	RNAPol_II_ser5p_peak_17067
chr2	233062622	233063858	1237	44.21	34.507	8.72482	31.8904	RNAPol_II_ser5p_peak_17068
chr2	233065020	233065952	933	35.74	21.1485	6.1753	18.6376	RNAPol_II_ser5p_peak_17069
chr2	233078075	233078391	317	10.79	3.662	2.74595	1.7384	RNAPol_II_ser5p_peak_17070
chr2	233079284	233080863	1580	27.59	14.3524	4.85448	12.0229	RNAPol_II_ser5p_peak_17071
chr2	233081325	233081625	301	10.36	3.03296	2.43982	1.18937	RNAPol_II_ser5p_peak_17072
chr2	233085412	233085754	343	11.65	3.04416	2.36272	1.19884	RNAPol_II_ser5p_peak_17073
chr2	233088142	233088502	361	11.44	3.27946	2.48999	1.40666	RNAPol_II_ser5p_peak_17074
chr2	233089323	233089541	219	10.93	3.20208	2.49268	1.33393	RNAPol_II_ser5p_peak_17075
chr2	233089759	233089905	147	10.74	3.55532	2.69189	1.64384	RNAPol_II_ser5p_peak_17076
chr2	233090335	233090558	224	12.39	4.20611	2.87993	2.22963	RNAPol_II_ser5p_peak_17077
chr2	233091249	233093768	2520	13.61	5.76686	3.5041	3.6835	RNAPol_II_ser5p_peak_17078
chr2	233098023	233098325	303	12.5	6.08463	3.8218	3.98209	RNAPol_II_ser5p_peak_17079
chr2	233099522	233103206	3685	16.95	9.7208	4.69838	7.53015	RNAPol_II_ser5p_peak_17080
chr2	233120040	233120222	183	7.73	3.24974	2.78311	1.37976	RNAPol_II_ser5p_peak_17081
chr2	233130757	233131428	672	27.14	17.9577	6.70909	15.4949	RNAPol_II_ser5p_peak_17082
chr2	233158333	233159787	1455	75.04	70.8384	13.1301	67.8799	RNAPol_II_ser5p_peak_17083
chr2	233162356	233164352	1997	28.8	13.457	4.4575	11.1431	RNAPol_II_ser5p_peak_17084
chr2	233179234	233179380	147	11.22	3.95777	2.8663	2.00099	RNAPol_II_ser5p_peak_17085
chr2	233179874	233180646	773	24.76	11.4827	4.60315	9.13018	RNAPol_II_ser5p_peak_17086
chr2	233189347	233189580	234	8.83	3.66484	2.93275	1.74241	RNAPol_II_ser5p_peak_17087
chr2	233213581	233214200	620	9.35	3.3741	2.71376	1.48692	RNAPol_II_ser5p_peak_17088
chr2	233224194	233224884	691	11.81	4.64988	3.16091	2.63847	RNAPol_II_ser5p_peak_17089
chr2	233231925	233232695	771	25.69	13.8009	5.17854	11.4269	RNAPol_II_ser5p_peak_17090
chr2	233333078	233334582	1505	49.01	37.6856	8.04265	35.0516	RNAPol_II_ser5p_peak_17091
chr2	233337959	233338193	235	9.78	3.25725	2.60943	1.38451	RNAPol_II_ser5p_peak_17092
chr2	233338411	233341162	2752	35.35	28.7255	8.31463	26.1937	RNAPol_II_ser5p_peak_17093
chr2	233363794	233364758	965	21.67	11.274	4.64166	9.02412	RNAPol_II_ser5p_peak_17094
chr2	233387886	233388928	1043	17.63	6.4597	3.3963	4.32975	RNAPol_II_ser5p_peak_17095
chr2	233406730	233408246	1517	25.81	14.0699	4.93183	11.7759	RNAPol_II_ser5p_peak_17096
chr2	233408456	233410583	2128	26.74	14.1851	5.02435	11.8371	RNAPol_II_ser5p_peak_17097
chr2	233418334	233419334	1001	18.82	8.33838	3.907	6.18981	RNAPol_II_ser5p_peak_17098
chr2	233468999	233469351	353	13.29	3.91589	2.67262	1.96749	RNAPol_II_ser5p_peak_17099
chr2	233715411	233715558	148	11.13	4.87755	3.37316	2.84286	RNAPol_II_ser5p_peak_17100
chr2	233758273	233758810	538	20.5	9.46862	4.23687	7.23055	RNAPol_II_ser5p_peak_17101
chr2	233829693	233830987	1295	20.8	9.96476	4.3723	7.71893	RNAPol_II_ser5p_peak_17102
chr2	233831209	233831900	692	19.56	8.91385	4.26437	6.6604	RNAPol_II_ser5p_peak_17103
chr2	233841395	233842039	645	17.71	3.68347	2.31944	1.75988	RNAPol_II_ser5p_peak_17104
chr2	233843931	233844077	147	11.52	3.4475	2.57297	1.55148	RNAPol_II_ser5p_peak_17105
chr2	233846297	233846473	177	14.06	3.85252	2.58102	1.91123	RNAPol_II_ser5p_peak_17106
chr2	233848691	233848837	147	12.43	5.18379	3.39064	3.11978	RNAPol_II_ser5p_peak_17107
chr2	233850759	233851103	345	11.29	4.35649	3.06228	2.36844	RNAPol_II_ser5p_peak_17108
chr2	233859571	233859717	147	9.93	3.30059	2.6221	1.42029	RNAPol_II_ser5p_peak_17109
chr2	233860285	233860448	164	11.29	3.58918	2.6669	1.6749	RNAPol_II_ser5p_peak_17110
chr2	233860672	233861043	372	13.94	4.80778	3.03342	2.78141	RNAPol_II_ser5p_peak_17111
chr2	233867569	233867730	162	11.36	3.72494	2.72448	1.79863	RNAPol_II_ser5p_peak_17112
chr2	233878545	233878711	167	9.75	3.46883	2.72703	1.56848	RNAPol_II_ser5p_peak_17113
chr2	233882388	233883453	1066	31.27	23.0794	7.28545	20.6213	RNAPol_II_ser5p_peak_17114
chr2	234175544	234175901	358	10.26	3.4664	2.68402	1.56872	RNAPol_II_ser5p_peak_17115
chr2	234455060	234455206	147	6	2.8238	2.65814	1.00858	RNAPol_II_ser5p_peak_17116
chr2	234466813	234467805	993	37.35	30.0772	8.09836	27.5839	RNAPol_II_ser5p_peak_17117
chr2	234488573	234489124	552	16.36	7.21406	3.8762	5.04825	RNAPol_II_ser5p_peak_17118
chr2	234503756	234503924	169	10.91	3.72287	2.76577	1.79348	RNAPol_II_ser5p_peak_17119
chr2	234504286	234504467	182	12.17	4.58426	3.10105	2.57254	RNAPol_II_ser5p_peak_17120
chr2	234691369	234691515	147	12.14	4.13259	2.86773	2.15986	RNAPol_II_ser5p_peak_17121
chr2	234692155	234692655	501	19.02	7.32302	3.63342	5.14317	RNAPol_II_ser5p_peak_17122
chr2	234793379	234794739	1361	40.19	26.1822	6.87534	23.6289	RNAPol_II_ser5p_peak_17123
chr2	234795045	234795243	199	15.2	4.03552	2.58362	2.07541	RNAPol_II_ser5p_peak_17124
chr2	234818376	234818526	151	13.62	4.29185	2.81936	2.30472	RNAPol_II_ser5p_peak_17125
chr2	234822244	234822488	245	19.34	7.67744	3.74414	5.47732	RNAPol_II_ser5p_peak_17126
chr2	234822841	234823380	540	22.09	10.8109	4.73546	8.48242	RNAPol_II_ser5p_peak_17127
chr2	234823668	234823975	308	14.88	4.71216	2.91502	2.69214	RNAPol_II_ser5p_peak_17128
chr2	234837868	234838189	322	10.89	3.54921	2.6754	1.64271	RNAPol_II_ser5p_peak_17129
chr2	234840268	234840568	301	12.59	3.91091	2.72717	1.9632	RNAPol_II_ser5p_peak_17130
chr2	234859933	234860488	556	16.24	5.09059	2.9198	3.06797	RNAPol_II_ser5p_peak_17131
chr2	234876470	234876731	262	15.17	6.52479	3.7451	4.37151	RNAPol_II_ser5p_peak_17132
chr2	234926914	234927060	147	17.29	3.99718	2.451	2.03485	RNAPol_II_ser5p_peak_17133
chr2	234928473	234928746	274	14.11	5.3118	3.25827	3.24756	RNAPol_II_ser5p_peak_17134
chr2	234940975	234941240	266	13.58	5.15839	3.21831	3.11441	RNAPol_II_ser5p_peak_17135
chr2	234942643	234942836	194	11.31	3.21009	2.46682	1.3441	RNAPol_II_ser5p_peak_17136
chr2	234943050	234947362	4313	47.37	40.3434	7.93676	37.7675	RNAPol_II_ser5p_peak_17137
chr2	234955903	234956169	267	15.3	5.96208	3.46114	3.85457	RNAPol_II_ser5p_peak_17138
chr2	234996473	234996628	156	12.7	4.95732	3.25466	2.91444	RNAPol_II_ser5p_peak_17139
chr2	235003679	235003924	246	20.01	11.9058	5.56996	9.53955	RNAPol_II_ser5p_peak_17140
chr2	235085977	235086158	182	11.81	3.30112	2.47791	1.42441	RNAPol_II_ser5p_peak_17141
chr2	235104001	235104289	289	18.02	6.22855	3.26004	4.11696	RNAPol_II_ser5p_peak_17142
chr2	235138004	235138657	654	56.82	44.5388	9.32024	41.7836	RNAPol_II_ser5p_peak_17143
chr2	235140976	235141168	193	9.85	3.99557	2.99867	2.05406	RNAPol_II_ser5p_peak_17144
chr2	235145210	235145432	223	13.15	4.40866	2.91174	2.41603	RNAPol_II_ser5p_peak_17145
chr2	235173324	235173568	245	12.36	3.64179	2.60882	1.72219	RNAPol_II_ser5p_peak_17146
chr2	235177954	235178100	147	12.06	4.06759	2.83689	2.10751	RNAPol_II_ser5p_peak_17147
chr2	235179049	235179823	775	46.94	33.0106	8.63846	30.2641	RNAPol_II_ser5p_peak_17148
chr2	235182473	235182960	488	19.5	7.47764	3.56993	5.32162	RNAPol_II_ser5p_peak_17149
chr2	235210110	235210491	382	10.98	3.52038	2.65142	1.61597	RNAPol_II_ser5p_peak_17150
chr2	235211128	235211883	756	12.22	4.70644	3.16631	2.68972	RNAPol_II_ser5p_peak_17151
chr2	235217876	235222544	4669	28.06	17.5245	5.5561	15.1685	RNAPol_II_ser5p_peak_17152
chr2	235222729	235223058	330	12.88	3.47875	2.49665	1.57745	RNAPol_II_ser5p_peak_17153
chr2	235223329	235223774	446	12.28	4.44302	3.01704	2.44335	RNAPol_II_ser5p_peak_17154
chr2	235223978	235225091	1114	13.59	6.17084	3.66289	4.08561	RNAPol_II_ser5p_peak_17155
chr2	235225291	235226083	793	12.44	5.4717	3.52937	3.39421	RNAPol_II_ser5p_peak_17156
chr2	235230676	235232203	1528	24.68	12.2701	4.86347	9.91472	RNAPol_II_ser5p_peak_17157
chr2	235232376	235232940	565	10	3.55205	2.75345	1.64599	RNAPol_II_ser5p_peak_17158
chr2	235250811	235250988	178	16	7.04273	3.87836	4.87088	RNAPol_II_ser5p_peak_17159
chr2	235254959	235255260	302	11.07	3.92747	2.85637	1.97709	RNAPol_II_ser5p_peak_17160
chr2	235260065	235260253	189	11.95	3.78974	2.70356	1.85806	RNAPol_II_ser5p_peak_17161
chr2	235260428	235260937	510	39.4	28.6204	8.14568	26.0093	RNAPol_II_ser5p_peak_17162
chr2	235263194	235263552	359	13.53	4.28448	2.83291	2.29525	RNAPol_II_ser5p_peak_17163
chr2	235333717	235335036	1320	67.42	62.3601	11.8674	59.4617	RNAPol_II_ser5p_peak_17164
chr2	235357413	235357715	303	23.47	9.8251	4.10823	7.54557	RNAPol_II_ser5p_peak_17165
chr2	235366310	235366713	404	14.24	5.25699	3.25782	3.19411	RNAPol_II_ser5p_peak_17166
chr2	235373591	235373903	313	12.71	4.4804	2.97339	2.48407	RNAPol_II_ser5p_peak_17167
chr2	235380121	235380833	713	18.72	8.5343	4.23623	6.29541	RNAPol_II_ser5p_peak_17168
chr2	235384000	235385252	1253	55.08	51.4283	12.0068	48.6262	RNAPol_II_ser5p_peak_17169
chr2	235385508	235385710	203	18.93	13.6442	6.70536	11.235	RNAPol_II_ser5p_peak_17170
chr2	235389212	235389900	689	23.06	9.75596	4.11079	7.48723	RNAPol_II_ser5p_peak_17171
chr2	235406822	235406975	154	7.66	4.0324	3.28692	2.06352	RNAPol_II_ser5p_peak_17172
chr2	235436453	235436800	348	12.62	4.59747	3.04777	2.58999	RNAPol_II_ser5p_peak_17173
chr2	235530277	235530455	179	13.05	3.96043	2.70719	2.00968	RNAPol_II_ser5p_peak_17174
chr2	235548993	235549184	192	9.15	4.79345	3.56713	2.76677	RNAPol_II_ser5p_peak_17175
chr2	235597804	235598382	579	31.56	21.7147	7.33185	19.1881	RNAPol_II_ser5p_peak_17176
chr2	235607651	235608834	1184	32.71	20.3236	6.13433	17.8601	RNAPol_II_ser5p_peak_17177
chr2	235620309	235620956	648	9.32	3.98666	3.06216	2.0388	RNAPol_II_ser5p_peak_17178
chr2	235621226	235621490	265	8.01	3.69005	3.03319	1.76421	RNAPol_II_ser5p_peak_17179
chr2	235843742	235844346	605	13.58	7.79012	4.5902	5.61079	RNAPol_II_ser5p_peak_17180
chr2	235875772	235876074	303	12.8	6.97713	4.31162	4.82122	RNAPol_II_ser5p_peak_17181
chr2	235959257	235959500	244	10.57	5.76946	3.92279	3.68768	RNAPol_II_ser5p_peak_17182
chr2	235963941	235964194	254	10.47	6.45259	4.31295	4.3407	RNAPol_II_ser5p_peak_17183
chr2	236063804	236065737	1934	46.81	37.4066	8.67862	34.7803	RNAPol_II_ser5p_peak_17184
chr2	236072310	236072593	284	9.95	3.38095	2.66552	1.493	RNAPol_II_ser5p_peak_17185
chr2	236082348	236082903	556	15.73	8.52613	4.61578	6.29697	RNAPol_II_ser5p_peak_17186
chr2	236089664	236090457	794	17.82	9.24732	4.60688	6.98233	RNAPol_II_ser5p_peak_17187
chr2	236254466	236254658	193	12.63	5.28464	3.41268	3.21775	RNAPol_II_ser5p_peak_17188
chr2	236255349	236255650	302	16.42	6.71796	3.62499	4.58677	RNAPol_II_ser5p_peak_17189
chr2	236353502	236353853	352	16.9	5.19161	2.95395	3.1308	RNAPol_II_ser5p_peak_17190
chr2	236375645	236375850	206	16.92	7.01828	3.7469	4.84899	RNAPol_II_ser5p_peak_17191
chr2	236391773	236392085	313	18.44	7.17329	3.62149	4.99845	RNAPol_II_ser5p_peak_17192
chr2	236466765	236467299	535	14.35	5.04782	3.10751	3.0004	RNAPol_II_ser5p_peak_17193
chr2	236480891	236481378	488	12.87	3.22155	2.37327	1.3525	RNAPol_II_ser5p_peak_17194
chr2	236482686	236483020	335	32.62	16.0778	5.17143	13.6167	RNAPol_II_ser5p_peak_17195
chr2	236517956	236518339	384	27.03	11.5687	4.35854	9.23147	RNAPol_II_ser5p_peak_17196
chr2	236529387	236535063	5677	51.03	41.5443	8.8859	38.8429	RNAPol_II_ser5p_peak_17197
chr2	236546773	236547097	325	22.56	8.6169	3.82155	6.35937	RNAPol_II_ser5p_peak_17198
chr2	236547779	236548583	805	35.32	20.6234	6.05878	18.1365	RNAPol_II_ser5p_peak_17199
chr2	236560995	236561930	936	21.68	9.60743	4.07347	7.38267	RNAPol_II_ser5p_peak_17200
chr2	236562318	236562693	376	29.46	16.6637	5.83114	14.197	RNAPol_II_ser5p_peak_17201
chr2	236603321	236604185	865	19.58	7.54764	3.64828	5.36464	RNAPol_II_ser5p_peak_17202
chr2	236609330	236609846	517	18.27	6.59791	3.41698	4.45486	RNAPol_II_ser5p_peak_17203
chr2	236611059	236611580	522	21.86	9.48638	4.18786	7.21532	RNAPol_II_ser5p_peak_17204
chr2	236631687	236632082	396	13.98	4.29988	2.78083	2.32316	RNAPol_II_ser5p_peak_17205
chr2	236651167	236651428	262	13.39	5.93132	3.6474	3.82804	RNAPol_II_ser5p_peak_17206
chr2	236665930	236666091	162	8.88	3.5923	2.88589	1.67729	RNAPol_II_ser5p_peak_17207
chr2	236694151	236694319	169	9.44	3.76973	2.93054	1.83476	RNAPol_II_ser5p_peak_17208
chr2	236700715	236700872	158	13.3	5.01344	3.20382	2.96679	RNAPol_II_ser5p_peak_17209
chr2	236701783	236702496	714	19.94	11.0236	5.16538	8.69669	RNAPol_II_ser5p_peak_17210
chr2	236722781	236723332	552	18.47	10.458	4.99706	8.17388	RNAPol_II_ser5p_peak_17211
chr2	236723815	236724757	943	15.65	6.14877	3.46764	4.04623	RNAPol_II_ser5p_peak_17212
chr2	236746274	236746481	208	12.08	5.08904	3.36905	3.03885	RNAPol_II_ser5p_peak_17213
chr2	236750377	236751314	938	10.82	5.23226	3.61021	3.17173	RNAPol_II_ser5p_peak_17214
chr2	236751500	236753130	1631	12.99	5.7899	3.57494	3.71135	RNAPol_II_ser5p_peak_17215
chr2	236821345	236821534	190	11.75	4.80906	3.26449	2.77994	RNAPol_II_ser5p_peak_17216
chr2	236871798	236872050	253	9.18	3.92047	3.04519	1.97239	RNAPol_II_ser5p_peak_17217
chr2	236923370	236923662	293	20.97	17.3387	7.99629	14.8755	RNAPol_II_ser5p_peak_17218
chr2	236937153	236937299	147	6.02	2.83888	2.6663	1.0214	RNAPol_II_ser5p_peak_17219
chr2	236957360	236957562	203	13.92	5.11403	3.18783	3.06208	RNAPol_II_ser5p_peak_17220
chr2	237220036	237220199	164	7.4	3.24918	2.815	1.37519	RNAPol_II_ser5p_peak_17221
chr2	237224144	237224290	147	7.61	3.50795	2.95975	1.60313	RNAPol_II_ser5p_peak_17222
chr2	237508783	237508932	150	7.3	3.75418	3.15001	1.81265	RNAPol_II_ser5p_peak_17223
chr2	237946109	237946304	196	7.42	3.66317	3.07297	1.74118	RNAPol_II_ser5p_peak_17224
chr2	238063645	238063817	173	10.15	6.1225	4.23414	4.00083	RNAPol_II_ser5p_peak_17225
chr2	238075539	238075756	218	8.89	4.97919	3.71307	2.93737	RNAPol_II_ser5p_peak_17226
chr2	238122540	238124973	2434	45.42	46.5692	14.206	43.7463	RNAPol_II_ser5p_peak_17227
chr2	238131406	238131662	257	9.81	5.40072	3.86194	3.32094	RNAPol_II_ser5p_peak_17228
chr2	238136510	238136656	147	10.23	3.76959	2.85808	1.83056	RNAPol_II_ser5p_peak_17229
chr2	238146695	238147081	387	12.75	4.60699	3.05386	2.59329	RNAPol_II_ser5p_peak_17230
chr2	238147301	238148183	883	24.86	17.5918	6.62638	15.2114	RNAPol_II_ser5p_peak_17231
chr2	238341561	238341846	286	6.99	3.54939	3.03148	1.64563	RNAPol_II_ser5p_peak_17232
chr2	238384142	238384765	624	44.26	32.5508	8.96919	29.8126	RNAPol_II_ser5p_peak_17233
chr2	238388847	238389228	382	28.39	24.0199	9.61423	21.3891	RNAPol_II_ser5p_peak_17234
chr2	238450588	238450953	366	17.3	13.2934	6.84294	10.9113	RNAPol_II_ser5p_peak_17235
chr2	238456733	238457287	555	8.08	4.30029	3.40599	2.30732	RNAPol_II_ser5p_peak_17236
chr2	238457517	238457677	161	7.11	3.62385	3.08141	1.69995	RNAPol_II_ser5p_peak_17237
chr2	238464380	238465509	1130	13.23	7.78443	4.59007	5.59826	RNAPol_II_ser5p_peak_17238
chr2	238495402	238495593	192	12.32	3.51655	2.55414	1.61269	RNAPol_II_ser5p_peak_17239
chr2	238495902	238496891	990	20.29	8.84193	3.91573	6.64025	RNAPol_II_ser5p_peak_17240
chr2	238522625	238524888	2264	43.4	31.88	8.20236	29.207	RNAPol_II_ser5p_peak_17241
chr2	238530750	238531679	930	43.9	36.9455	10.2882	34.2438	RNAPol_II_ser5p_peak_17242
chr2	238565049	238565240	192	9.6	3.15834	2.56596	1.30004	RNAPol_II_ser5p_peak_17243
chr2	238593027	238593259	233	9.01	3.49629	2.81524	1.59174	RNAPol_II_ser5p_peak_17244
chr2	238626827	238628604	1778	22.05	8.83495	3.82636	6.61231	RNAPol_II_ser5p_peak_17245
chr2	238628905	238629931	1027	17.5	6.30208	3.32087	4.19292	RNAPol_II_ser5p_peak_17246
chr2	238691379	238691602	224	8.7	3.07992	2.59556	1.22937	RNAPol_II_ser5p_peak_17247
chr2	238706691	238707030	340	12.56	4.17968	2.84842	2.20869	RNAPol_II_ser5p_peak_17248
chr2	238713705	238714383	679	65.68	67.5016	14.5418	64.6014	RNAPol_II_ser5p_peak_17249
chr2	238759707	238759863	157	10.47	5.16223	3.63154	3.099	RNAPol_II_ser5p_peak_17250
chr2	238773487	238773782	296	13.9	7.38195	4.32333	5.20863	RNAPol_II_ser5p_peak_17251
chr2	238774242	238775683	1442	39	32.5588	8.71121	29.9854	RNAPol_II_ser5p_peak_17252
chr2	238779620	238780746	1127	30.26	19.9777	6.4381	17.5667	RNAPol_II_ser5p_peak_17253
chr2	239112208	239113217	1010	45.41	41.8221	10.5975	39.1595	RNAPol_II_ser5p_peak_17254
chr2	239311189	239311338	150	11.85	4.31767	3.00217	2.32287	RNAPol_II_ser5p_peak_17255
chr2	239319506	239319811	306	12.46	3.71478	2.63962	1.78887	RNAPol_II_ser5p_peak_17256
chr2	239321171	239321351	181	14.43	3.5747	2.43541	1.66159	RNAPol_II_ser5p_peak_17257
chr2	239321803	239321949	147	14.66	3.8249	2.52799	1.88454	RNAPol_II_ser5p_peak_17258
chr2	239340199	239340390	192	13.32	3.0913	2.28304	1.24264	RNAPol_II_ser5p_peak_17259
chr2	239398586	239398738	153	17.1	4.93973	2.85077	2.90015	RNAPol_II_ser5p_peak_17260
chr2	239428750	239428899	150	15.92	4.49023	2.72515	2.49119	RNAPol_II_ser5p_peak_17261
chr2	239479008	239479154	147	13.96	3.3151	2.34742	1.43697	RNAPol_II_ser5p_peak_17262
chr2	239488640	239489098	459	16.63	4.35033	2.61991	2.36163	RNAPol_II_ser5p_peak_17263
chr2	239489336	239490229	894	101.35	99.6964	14.9712	96.4492	RNAPol_II_ser5p_peak_17264
chr2	239554427	239555199	773	14.21	3.89795	2.58606	1.9526	RNAPol_II_ser5p_peak_17265
chr2	239555474	239555988	515	14.75	3.56864	2.41614	1.65783	RNAPol_II_ser5p_peak_17266
chr2	239568922	239569112	191	14.49	4.89843	3.02287	2.86541	RNAPol_II_ser5p_peak_17267
chr2	239585194	239585407	214	12.46	3.13035	2.35236	1.27523	RNAPol_II_ser5p_peak_17268
chr2	239591459	239592335	877	79.68	70.2879	11.0699	67.4021	RNAPol_II_ser5p_peak_17269
chr2	239601642	239602095	454	21.32	9.23799	4.08437	7.00431	RNAPol_II_ser5p_peak_17270
chr2	239607972	239608227	256	9.09	3.08197	2.56517	1.2303	RNAPol_II_ser5p_peak_17271
chr2	239613777	239614048	272	11.83	3.62745	2.64064	1.70748	RNAPol_II_ser5p_peak_17272
chr2	239619200	239619465	266	11.14	3.39111	2.57086	1.50243	RNAPol_II_ser5p_peak_17273
chr2	239628256	239628782	527	14.88	4.14098	2.65533	2.1697	RNAPol_II_ser5p_peak_17274
chr2	239646330	239647984	1655	57.33	46.5255	7.98783	43.9164	RNAPol_II_ser5p_peak_17275
chr2	239656917	239657594	678	17.39	4.40143	2.59398	2.40948	RNAPol_II_ser5p_peak_17276
chr2	239661420	239661684	265	17.48	5.60957	3.09002	3.51568	RNAPol_II_ser5p_peak_17277
chr2	239675712	239676116	405	21.34	10.0781	4.49772	7.78145	RNAPol_II_ser5p_peak_17278
chr2	239676460	239676845	386	12.31	3.4898	2.53779	1.58463	RNAPol_II_ser5p_peak_17279
chr2	239677764	239678112	349	12.17	3.40864	2.5058	1.5181	RNAPol_II_ser5p_peak_17280
chr2	239681145	239681334	190	11.23	2.90312	2.31532	1.07974	RNAPol_II_ser5p_peak_17281
chr2	239681884	239683301	1418	42.28	24.5789	5.91964	22.0425	RNAPol_II_ser5p_peak_17282
chr2	239743020	239743272	253	7.14	3.0778	2.72968	1.22727	RNAPol_II_ser5p_peak_17283
chr2	239781758	239782639	882	59.16	50.2721	10.7883	47.4496	RNAPol_II_ser5p_peak_17284
chr2	239811488	239811713	226	19.42	6.78256	3.37425	4.62723	RNAPol_II_ser5p_peak_17285
chr2	240178482	240178759	278	7.53	3.10665	2.71262	1.2542	RNAPol_II_ser5p_peak_17286
chr2	240301982	240302273	292	9.93	4.93962	3.53958	2.91709	RNAPol_II_ser5p_peak_17287
chr2	240302674	240303059	386	8.76	3.03422	2.56295	1.18883	RNAPol_II_ser5p_peak_17288
chr2	240303757	240304337	581	18.78	8.51926	4.12959	6.29071	RNAPol_II_ser5p_peak_17289
chr2	240340260	240340426	167	10.19	2.98034	2.42567	1.14496	RNAPol_II_ser5p_peak_17290
chr2	240344868	240345190	323	11.46	6.38114	4.15905	4.25576	RNAPol_II_ser5p_peak_17291
chr2	240355046	240355267	222	10.48	3.86337	2.87588	1.92356	RNAPol_II_ser5p_peak_17292
chr2	240358894	240359245	352	13.23	6.91393	4.20309	4.74613	RNAPol_II_ser5p_peak_17293
chr2	240359998	240360276	279	12.8	4.48306	2.98699	2.47604	RNAPol_II_ser5p_peak_17294
chr2	240366216	240366479	264	9.9	4.10782	3.07035	2.14342	RNAPol_II_ser5p_peak_17295
chr2	240373344	240373744	401	11.27	4.59818	3.19905	2.59067	RNAPol_II_ser5p_peak_17296
chr2	240421557	240422207	651	7.7	3.80543	3.1324	1.86997	RNAPol_II_ser5p_peak_17297
chr2	240423393	240423561	169	9.29	4.0033	3.08552	2.04194	RNAPol_II_ser5p_peak_17298
chr2	240423902	240426004	2103	15.16	7.05773	3.99621	4.88807	RNAPol_II_ser5p_peak_17299
chr2	240428289	240432066	3778	14	6.14551	3.68273	4.0305	RNAPol_II_ser5p_peak_17300
chr2	240432809	240433825	1017	14.57	7.02897	4.04184	4.86834	RNAPol_II_ser5p_peak_17301
chr2	240434705	240435316	612	15.19	8.05494	4.50471	5.83615	RNAPol_II_ser5p_peak_17302
chr2	240438089	240441065	2977	15.49	7.06592	3.95542	4.90798	RNAPol_II_ser5p_peak_17303
chr2	240441287	240441882	596	13.03	6.41269	3.90631	4.3028	RNAPol_II_ser5p_peak_17304
chr2	240442066	240443962	1897	15.57	6.46501	3.62343	4.33757	RNAPol_II_ser5p_peak_17305
chr2	240444449	240444707	259	11.76	4.4737	3.09123	2.46642	RNAPol_II_ser5p_peak_17306
chr2	240445089	240445375	287	12.41	4.46997	3.01527	2.46954	RNAPol_II_ser5p_peak_17307
chr2	240447106	240447835	730	12.13	4.61308	3.11273	2.59957	RNAPol_II_ser5p_peak_17308
chr2	240448501	240451690	3190	16.15	6.64845	3.66864	4.50405	RNAPol_II_ser5p_peak_17309
chr2	240451900	240452538	639	15.3	6.51046	3.72274	4.36124	RNAPol_II_ser5p_peak_17310
chr2	240452733	240455836	3104	25.36	15.1252	5.55768	12.7614	RNAPol_II_ser5p_peak_17311
chr2	240456513	240456731	219	10.76	4.41421	3.16962	2.40997	RNAPol_II_ser5p_peak_17312
chr2	240456984	240457164	181	9.92	3.81047	2.9075	1.87255	RNAPol_II_ser5p_peak_17313
chr2	240457384	240458233	850	13.53	5.16889	3.24661	3.11478	RNAPol_II_ser5p_peak_17314
chr2	240458443	240458863	421	13.17	5.78969	3.60623	3.69103	RNAPol_II_ser5p_peak_17315
chr2	240459738	240466966	7229	29.83	23.2365	7.06905	20.822	RNAPol_II_ser5p_peak_17316
chr2	240477047	240477685	639	8.34	4.04148	3.20358	2.08849	RNAPol_II_ser5p_peak_17317
chr2	240477875	240478812	938	12.56	4.51344	3.02512	2.50953	RNAPol_II_ser5p_peak_17318
chr2	240482704	240490554	7851	13.84	6.76596	4.0039	4.62263	RNAPol_II_ser5p_peak_17319
chr2	240491325	240492196	872	14.32	7.21626	4.19252	5.05843	RNAPol_II_ser5p_peak_17320
chr2	240492381	240492535	155	10.68	4.40263	3.16458	2.40385	RNAPol_II_ser5p_peak_17321
chr2	240492730	240493682	953	12.54	5.81186	3.66132	3.74527	RNAPol_II_ser5p_peak_17322
chr2	240494381	240494650	270	10.15	5.56246	3.88998	3.48169	RNAPol_II_ser5p_peak_17323
chr2	240495708	240496036	329	8.48	3.70312	2.98639	1.77775	RNAPol_II_ser5p_peak_17324
chr2	240496289	240496772	484	9.23	4.23638	3.22635	2.26172	RNAPol_II_ser5p_peak_17325
chr2	240499023	240499194	172	10.71	4.84994	3.43009	2.80832	RNAPol_II_ser5p_peak_17326
chr2	240499389	240501480	2092	12.25	5.92645	3.80946	3.83208	RNAPol_II_ser5p_peak_17327
chr2	240503770	240504531	762	12.54	6.80365	4.25886	4.6417	RNAPol_II_ser5p_peak_17328
chr2	240505800	240506215	416	9.09	5.10494	3.75959	3.06465	RNAPol_II_ser5p_peak_17329
chr2	240506510	240508309	1800	22.52	15.0103	6.07529	12.6264	RNAPol_II_ser5p_peak_17330
chr2	240508571	240510176	1606	13.79	6.72933	4.0164	4.58588	RNAPol_II_ser5p_peak_17331
chr2	240511459	240512914	1456	14.13	7.47141	4.2895	5.30361	RNAPol_II_ser5p_peak_17332
chr2	240513089	240513748	660	29.23	19.0333	6.75516	16.539	RNAPol_II_ser5p_peak_17333
chr2	240514175	240515516	1342	14.56	7.31073	4.21806	5.13028	RNAPol_II_ser5p_peak_17334
chr2	240515901	240516124	224	10.52	5.65471	3.8875	3.56894	RNAPol_II_ser5p_peak_17335
chr2	240516482	240517214	733	13.33	5.9825	3.70867	3.88248	RNAPol_II_ser5p_peak_17336
chr2	240518388	240519344	957	59.08	55.7874	14.1649	52.8057	RNAPol_II_ser5p_peak_17337
chr2	240528696	240528856	161	15.84	5.36511	3.13247	3.29251	RNAPol_II_ser5p_peak_17338
chr2	240542322	240542658	337	9.25	3.94886	3.04002	2.00468	RNAPol_II_ser5p_peak_17339
chr2	240543724	240544006	283	12.61	5.40484	3.48042	3.33081	RNAPol_II_ser5p_peak_17340
chr2	240544374	240544833	460	8.04	3.42511	2.86717	1.52884	RNAPol_II_ser5p_peak_17341
chr2	240549245	240550930	1686	38.68	32.3913	10.2044	29.6845	RNAPol_II_ser5p_peak_17342
chr2	240592677	240592837	161	7.11	3.58708	3.05889	1.6681	RNAPol_II_ser5p_peak_17343
chr2	240608463	240609307	845	33.34	24.3081	7.45243	21.7964	RNAPol_II_ser5p_peak_17344
chr2	240641845	240642465	621	23	18.41	7.97546	15.9399	RNAPol_II_ser5p_peak_17345
chr2	240654484	240654640	157	9	3.36185	2.73299	1.47637	RNAPol_II_ser5p_peak_17346
chr2	240655462	240655658	197	9.49	3.41473	2.72797	1.52012	RNAPol_II_ser5p_peak_17347
chr2	240656860	240657206	347	11.51	3.89024	2.79242	1.94872	RNAPol_II_ser5p_peak_17348
chr2	240690619	240691405	787	36.24	32.4564	10.0859	29.8252	RNAPol_II_ser5p_peak_17349
chr2	240692790	240693310	521	36.23	30.3806	9.97838	27.7001	RNAPol_II_ser5p_peak_17350
chr2	240694317	240694666	350	7.01	3.00809	2.69738	1.16892	RNAPol_II_ser5p_peak_17351
chr2	240741823	240742827	1005	17.48	7.84142	3.90988	5.67011	RNAPol_II_ser5p_peak_17352
chr2	240758339	240759442	1104	19.07	14.1587	6.22463	11.8862	RNAPol_II_ser5p_peak_17353
chr2	240807235	240808187	953	60.11	70.3813	16.3875	67.5519	RNAPol_II_ser5p_peak_17354
chr2	240822027	240822671	645	9.59	3.75524	2.90315	1.82631	RNAPol_II_ser5p_peak_17355
chr2	240835989	240836623	635	12.82	5.95161	3.72847	3.84819	RNAPol_II_ser5p_peak_17356
chr2	240837090	240837262	173	10.3	3.5002	2.70996	1.59632	RNAPol_II_ser5p_peak_17357
chr2	240837525	240837759	235	10	3.15618	2.53631	1.29693	RNAPol_II_ser5p_peak_17358
chr2	240838722	240840230	1509	23.56	14.3995	5.55768	12.0623	RNAPol_II_ser5p_peak_17359
chr2	240854343	240854921	579	12.76	6.97816	4.17496	4.8478	RNAPol_II_ser5p_peak_17360
chr2	240860481	240860988	508	10.57	3.62151	2.7476	1.70247	RNAPol_II_ser5p_peak_17361
chr2	240887078	240887312	235	9.37	3.0292	2.51511	1.18508	RNAPol_II_ser5p_peak_17362
chr2	240893224	240893462	239	11.94	6.5717	4.22203	4.41791	RNAPol_II_ser5p_peak_17363
chr2	240894810	240895196	387	51.45	62.6873	19.2279	59.7653	RNAPol_II_ser5p_peak_17364
chr2	240896126	240897081	956	32.34	25.312	8.40482	22.778	RNAPol_II_ser5p_peak_17365
chr2	240897779	240898063	285	9.24	3.70617	2.9228	1.77835	RNAPol_II_ser5p_peak_17366
chr2	241045882	241046045	164	15.5	5.20894	3.08526	3.1432	RNAPol_II_ser5p_peak_17367
chr2	241085597	241086370	774	15.55	6.33892	3.57059	4.2114	RNAPol_II_ser5p_peak_17368
chr2	241086651	241086987	337	11.77	4.11307	2.88683	2.14654	RNAPol_II_ser5p_peak_17369
chr2	241128059	241128239	181	9.19	3.37655	2.73022	1.48946	RNAPol_II_ser5p_peak_17370
chr2	241296898	241297140	243	7.21	3.27904	2.85306	1.40412	RNAPol_II_ser5p_peak_17371
chr2	241322934	241323487	554	18.45	13.3377	6.41817	10.9928	RNAPol_II_ser5p_peak_17372
chr2	241328178	241329477	1300	21.71	15.457	6.33458	13.1214	RNAPol_II_ser5p_peak_17373
chr2	241338871	241339170	300	9.93	5.0818	3.66137	3.02673	RNAPol_II_ser5p_peak_17374
chr2	241371044	241371642	599	13.36	5.93985	3.6449	3.8389	RNAPol_II_ser5p_peak_17375
chr2	241371994	241372815	822	12.4	3.6988	2.64405	1.77296	RNAPol_II_ser5p_peak_17376
chr2	241373082	241374780	1699	12.53	5.39504	3.47636	3.32451	RNAPol_II_ser5p_peak_17377
chr2	241374985	241375195	211	12.19	5.35036	3.51279	3.27546	RNAPol_II_ser5p_peak_17378
chr2	241375447	241376235	789	13.29	6.42984	3.88702	4.31605	RNAPol_II_ser5p_peak_17379
chr2	241376412	241376578	167	13.7	6.44556	3.89707	4.30302	RNAPol_II_ser5p_peak_17380
chr2	241376992	241378373	1382	10.31	4.05735	3.00864	2.09309	RNAPol_II_ser5p_peak_17381
chr2	241378952	241380183	1232	10.53	4.37127	3.14895	2.38493	RNAPol_II_ser5p_peak_17382
chr2	241380408	241380554	147	9.29	3.61179	2.85155	1.6983	RNAPol_II_ser5p_peak_17383
chr2	241384490	241384651	162	8.85	3.35806	2.74487	1.47247	RNAPol_II_ser5p_peak_17384
chr2	241387248	241387435	188	9.6	3.72558	2.88699	1.79888	RNAPol_II_ser5p_peak_17385
chr2	241387799	241388213	415	10.61	4.14703	3.02988	2.1733	RNAPol_II_ser5p_peak_17386
chr2	241389445	241389676	232	9.12	3.49106	2.79663	1.59492	RNAPol_II_ser5p_peak_17387
chr2	241390514	241390704	191	12.41	5.42662	3.51185	3.35475	RNAPol_II_ser5p_peak_17388
chr2	241391085	241391972	888	48.08	45.3102	11.4389	42.6037	RNAPol_II_ser5p_peak_17389
chr2	241398809	241399467	659	16.42	9.07024	4.64746	6.86134	RNAPol_II_ser5p_peak_17390
chr2	241400366	241400779	414	9.33	3.6357	2.86046	1.72031	RNAPol_II_ser5p_peak_17391
chr2	241423812	241424003	192	12.47	4.20402	2.87581	2.22583	RNAPol_II_ser5p_peak_17392
chr2	241424714	241425231	518	17.74	6.83737	3.51531	4.70101	RNAPol_II_ser5p_peak_17393
chr2	241426449	241426773	325	11.39	4.9622	3.40596	2.92481	RNAPol_II_ser5p_peak_17394
chr2	241468968	241469436	469	24.45	21.2759	9.10618	18.7417	RNAPol_II_ser5p_peak_17395
chr2	241502198	241503073	876	62.06	75.3537	19.3367	72.3876	RNAPol_II_ser5p_peak_17396
chr2	241533182	241533405	224	6.37	3.08037	2.79706	1.22676	RNAPol_II_ser5p_peak_17397
chr2	241653656	241653987	332	23.05	15.2558	6.44713	12.8283	RNAPol_II_ser5p_peak_17398
chr2	241745807	241745955	149	12.52	5.17312	3.3854	3.10322	RNAPol_II_ser5p_peak_17399
chr2	241809501	241809932	432	8.07	3.61194	2.97802	1.69581	RNAPol_II_ser5p_peak_17400
chr2	241810569	241810740	172	9.03	4.35711	3.32862	2.36227	RNAPol_II_ser5p_peak_17401
chr2	241811002	241811486	485	11.02	4.68048	3.27979	2.66474	RNAPol_II_ser5p_peak_17402
chr2	241811697	241811854	158	10.01	4.71697	3.43267	2.68667	RNAPol_II_ser5p_peak_17403
chr2	241812511	241813035	525	10.51	4.19455	3.06232	2.22305	RNAPol_II_ser5p_peak_17404
chr2	241813793	241814122	330	7.69	3.53729	2.96797	1.63111	RNAPol_II_ser5p_peak_17405
chr2	241814535	241814694	160	9.12	4.2533	3.24959	2.27683	RNAPol_II_ser5p_peak_17406
chr2	241815462	241815668	207	8.14	3.39717	2.83782	1.50727	RNAPol_II_ser5p_peak_17407
chr2	241815983	241816205	223	8.59	3.61422	2.92431	1.70024	RNAPol_II_ser5p_peak_17408
chr2	241818928	241819591	664	8.96	3.95313	3.08115	2.00446	RNAPol_II_ser5p_peak_17409
chr2	241828705	241829237	533	7.87	3.36927	2.84442	1.47911	RNAPol_II_ser5p_peak_17410
chr2	241830988	241831377	390	6.46	3.14449	2.82847	1.28411	RNAPol_II_ser5p_peak_17411
chr2	241831605	241831925	321	8.49	4.63679	3.5708	2.6141	RNAPol_II_ser5p_peak_17412
chr2	241832131	241832480	350	7.05	3.18671	2.80519	1.32263	RNAPol_II_ser5p_peak_17413
chr2	241832932	241833745	814	7.66	3.34921	2.85194	1.46447	RNAPol_II_ser5p_peak_17414
chr2	241834333	241834528	196	6.24	2.99412	2.75036	1.15341	RNAPol_II_ser5p_peak_17415
chr2	241834915	241835124	210	8.54	4.12764	3.23418	2.16222	RNAPol_II_ser5p_peak_17416
chr2	241835997	241837119	1123	7.45	3.59628	3.02012	1.68647	RNAPol_II_ser5p_peak_17417
chr2	241837864	241838062	199	7.26	3.74103	3.13676	1.80772	RNAPol_II_ser5p_peak_17418
chr2	241839329	241839475	147	6.68	3.25576	2.8858	1.37754	RNAPol_II_ser5p_peak_17419
chr2	241846833	241847138	306	6.85	3.44024	2.98177	1.5435	RNAPol_II_ser5p_peak_17420
chr2	241847913	241848138	226	6.86	3.36486	2.93989	1.47265	RNAPol_II_ser5p_peak_17421
chr2	241860399	241860896	498	7.25	3.71946	3.12162	1.78989	RNAPol_II_ser5p_peak_17422
chr2	241862734	241863373	640	12.03	6.19268	3.97501	4.07389	RNAPol_II_ser5p_peak_17423
chr2	241864177	241864323	147	6.81	3.40532	2.96735	1.50938	RNAPol_II_ser5p_peak_17424
chr2	241864599	241864745	147	8.52	4.28134	3.34119	2.30097	RNAPol_II_ser5p_peak_17425
chr2	241873132	241873773	642	22.68	20.3842	8.96555	17.8849	RNAPol_II_ser5p_peak_17426
chr2	241880672	241880923	252	9.31	3.8522	2.99492	1.90636	RNAPol_II_ser5p_peak_17427
chr2	241882145	241883287	1143	9.15	5.23819	3.83124	3.17998	RNAPol_II_ser5p_peak_17428
chr2	241893472	241894369	898	10.62	6.46574	4.38276	4.31704	RNAPol_II_ser5p_peak_17429
chr2	241900485	241900705	221	9.35	5.26731	3.81766	3.20922	RNAPol_II_ser5p_peak_17430
chr2	241910191	241910908	718	15.85	11.6979	5.86273	9.46908	RNAPol_II_ser5p_peak_17431
chr2	241924353	241924582	230	10.73	6.67175	4.45444	4.52331	RNAPol_II_ser5p_peak_17432
chr2	241996241	241996607	367	23.26	12.7323	5.26494	10.3788	RNAPol_II_ser5p_peak_17433
chr2	241998940	241999239	300	78.07	77.5886	15.9454	74.4879	RNAPol_II_ser5p_peak_17434
chr2	242005588	242005757	170	11.5	3.29266	2.49463	1.41679	RNAPol_II_ser5p_peak_17435
chr2	242015364	242015539	176	10.53	3.42724	2.63965	1.53223	RNAPol_II_ser5p_peak_17436
chr2	242025269	242025474	206	7.91	3.05242	2.6478	1.20523	RNAPol_II_ser5p_peak_17437
chr2	242028027	242028373	347	7.53	3.18339	2.75573	1.32282	RNAPol_II_ser5p_peak_17438
chr2	242039742	242040333	592	20.42	13.9591	6.23194	11.6124	RNAPol_II_ser5p_peak_17439
chr2	242047261	242047845	585	8.35	3.98685	3.15369	2.03859	RNAPol_II_ser5p_peak_17440
chr2	242049006	242049166	161	10.74	4.47747	3.21789	2.49065	RNAPol_II_ser5p_peak_17441
chr2	242053722	242053923	202	9.21	3.72214	2.92308	1.79646	RNAPol_II_ser5p_peak_17442
chr2	242062378	242064042	1665	25.03	17.2971	7.20538	14.7921	RNAPol_II_ser5p_peak_17443
chr2	242064234	242064502	269	21.65	15.4318	6.97355	12.9764	RNAPol_II_ser5p_peak_17444
chr2	242088111	242088734	624	22.7	17.1184	7.03662	14.7395	RNAPol_II_ser5p_peak_17445
chr2	242106964	242107739	776	45.31	38.1053	9.62685	35.4516	RNAPol_II_ser5p_peak_17446
chr2	242169374	242170634	1261	37.37	31.5253	9.20252	28.9383	RNAPol_II_ser5p_peak_17447
chr2	242178926	242179079	154	17.11	6.72179	3.62775	4.55418	RNAPol_II_ser5p_peak_17448
chr2	242205262	242205663	402	13.75	5.57186	3.4204	3.48762	RNAPol_II_ser5p_peak_17449
chr2	242213815	242214443	629	25.97	15.2691	5.57142	12.905	RNAPol_II_ser5p_peak_17450
chr2	242217210	242217496	287	11.75	5.00946	3.35911	2.96731	RNAPol_II_ser5p_peak_17451
chr2	242273642	242273788	147	9.33	3.42319	2.74381	1.52811	RNAPol_II_ser5p_peak_17452
chr2	242287100	242288308	1209	21.17	12.9254	5.72557	10.5587	RNAPol_II_ser5p_peak_17453
chr2	242350336	242351550	1215	55.19	56.8974	13.458	54.0593	RNAPol_II_ser5p_peak_17454
chr2	242465099	242465496	398	19.75	10.0653	4.52765	7.81662	RNAPol_II_ser5p_peak_17455
chr2	242492336	242492584	249	11.9	4.74993	3.21534	2.72578	RNAPol_II_ser5p_peak_17456
chr2	242497012	242498018	1007	35.32	25.8976	7.92183	23.3417	RNAPol_II_ser5p_peak_17457
chr2	242498386	242498833	448	26.68	17.2718	6.67765	14.7766	RNAPol_II_ser5p_peak_17458
chr2	242625154	242625323	170	9.57	3.71751	2.88817	1.79101	RNAPol_II_ser5p_peak_17459
chr2	242629525	242629896	372	10.79	5.2004	3.60536	3.14132	RNAPol_II_ser5p_peak_17460
chr2	242838330	242838604	275	14.93	3.52236	2.38822	1.61633	RNAPol_II_ser5p_peak_17461
chr2	242844509	242844742	234	7.52	3.92809	3.22616	1.97699	RNAPol_II_ser5p_peak_17462
chr2	242853107	242855252	2146	25.38	24.8133	9.11161	22.3624	RNAPol_II_ser5p_peak_17463
chr2	242855459	242855613	155	7.96	4.29716	3.40221	2.31435	RNAPol_II_ser5p_peak_17464
chr2	243149269	243149421	153	11.63	6.87072	4.4842	4.69594	RNAPol_II_ser5p_peak_17465
chr2	243183050	243183496	447	8.67	4.80251	3.64	2.76983	RNAPol_II_ser5p_peak_17466
chr2	243183677	243183985	309	9.54	5.52192	3.93775	3.4516	RNAPol_II_ser5p_peak_17467
chr2	243197438	243198014	577	11.75	7.51478	4.73371	5.33835	RNAPol_II_ser5p_peak_17468
chr2	243248209	243249320	1112	21.92	17.6158	7.51773	15.1983	RNAPol_II_ser5p_peak_17469
chr2	243249622	243250310	689	9.3	4.69746	3.51203	2.67783	RNAPol_II_ser5p_peak_17470
chr2	243252571	243252717	147	6.73	3.33925	2.93454	1.4499	RNAPol_II_ser5p_peak_17471
chr2	243300711	243300909	199	6.29	3.0361	2.77002	1.19252	RNAPol_II_ser5p_peak_17472
chr2	243314059	243314412	354	6	2.8238	2.65814	1.00858	RNAPol_II_ser5p_peak_17473
chr2	243628640	243629041	402	15.69	11.6525	6.11767	9.36721	RNAPol_II_ser5p_peak_17474
chr2	243978801	243979015	215	8.57	4.59608	3.53431	2.57763	RNAPol_II_ser5p_peak_17475
chr2	243979452	243979702	251	8.49	4.48993	3.47139	2.48482	RNAPol_II_ser5p_peak_17476
chr2	244259836	244260117	282	6.92	3.50127	3.00915	1.60118	RNAPol_II_ser5p_peak_17477
chr2	244619026	244619274	249	26.71	17.384	6.71589	14.8947	RNAPol_II_ser5p_peak_17478
chr2	244630393	244630635	243	21.69	12.6403	5.59342	10.267	RNAPol_II_ser5p_peak_17479
chr2	244864136	244864282	147	7.73	4.08178	3.31427	2.10543	RNAPol_II_ser5p_peak_17480
chr2	244936293	244936930	638	16.11	12.5737	6.49822	10.2579	RNAPol_II_ser5p_peak_17481
chr2	244939092	244939604	513	7.96	4.29376	3.38584	2.31919	RNAPol_II_ser5p_peak_17482
chr2	244975717	244976004	288	17.04	5.38541	3.03143	3.32037	RNAPol_II_ser5p_peak_17483
chr2	245155150	245155296	147	8.04	4.34929	3.43126	2.35924	RNAPol_II_ser5p_peak_17484
chr2	245290061	245290252	192	14.71	10.5565	5.96498	8.23904	RNAPol_II_ser5p_peak_17485
chr2	245392159	245392316	158	9.51	5.13435	3.74427	3.07335	RNAPol_II_ser5p_peak_17486
chr2	245397756	245398262	507	10.24	5.66365	3.86964	3.61873	RNAPol_II_ser5p_peak_17487
chr2	245628967	245629113	147	8.63	4.80736	3.65784	2.76987	RNAPol_II_ser5p_peak_17488
chr2	245745952	245746826	875	20.6	16.699	7.89688	14.2157	RNAPol_II_ser5p_peak_17489
chr2	245747175	245747391	217	11.09	7.05009	4.5918	4.89233	RNAPol_II_ser5p_peak_17490
chr2	245748271	245748618	348	9.36	5.37216	3.8927	3.30189	RNAPol_II_ser5p_peak_17491
chr2	245764782	245765638	857	26.42	24.3973	10.0592	21.8162	RNAPol_II_ser5p_peak_17492
chr2	245798627	245799134	508	8.45	4.49043	3.43886	2.50225	RNAPol_II_ser5p_peak_17493
chr2	245893021	245893201	181	11.37	7.21381	4.6984	5.02692	RNAPol_II_ser5p_peak_17494
chr2	245912175	245912321	147	7.16	3.63324	3.08745	1.70449	RNAPol_II_ser5p_peak_17495
chr2	245915967	245916259	293	8.12	4.2033	3.31885	2.23393	RNAPol_II_ser5p_peak_17496
chr2	245962181	245962639	459	15.09	11.0722	6.1091	8.75542	RNAPol_II_ser5p_peak_17497
chr2	245966667	245967276	610	12.05	7.85193	4.8801	5.65532	RNAPol_II_ser5p_peak_17498
chr2	246005149	246005295	147	6.48	3.16252	2.84155	1.29662	RNAPol_II_ser5p_peak_17499
chr2	246005486	246005916	431	12.93	8.91885	5.27615	6.69683	RNAPol_II_ser5p_peak_17500
chr2	246009732	246009878	147	8.28	4.51448	3.52225	2.49963	RNAPol_II_ser5p_peak_17501
chr2	246011805	246012011	207	6.06	2.8635	2.67963	1.04233	RNAPol_II_ser5p_peak_17502
chr2	246040458	246040910	453	9.59	5.40763	3.89426	3.32862	RNAPol_II_ser5p_peak_17503
chr2	246044111	246044393	283	7.51	3.9504	3.21999	2.01028	RNAPol_II_ser5p_peak_17504
chr2	246045837	246046668	832	18.45	15.8864	7.28435	13.561	RNAPol_II_ser5p_peak_17505
chr2	246056180	246056798	619	37.5	42.0975	14.1881	39.4234	RNAPol_II_ser5p_peak_17506
chr2	246096803	246096949	147	6.74	3.34615	2.93893	1.45504	RNAPol_II_ser5p_peak_17507
chr2	246098413	246099210	798	36.5	41.217	13.7723	38.5883	RNAPol_II_ser5p_peak_17508
chr2	246138940	246139283	344	8.57	4.72002	3.60928	2.69085	RNAPol_II_ser5p_peak_17509
chr2	246143224	246143616	393	7.66	4.07505	3.28912	2.1193	RNAPol_II_ser5p_peak_17510
chr2	246199058	246199338	281	14.37	4.69599	2.97437	2.68035	RNAPol_II_ser5p_peak_17511
chr2	246235156	246235768	613	25.65	23.5847	9.95285	21.0104	RNAPol_II_ser5p_peak_17512
chr2	246236842	246237236	395	9.13	3.94046	3.06019	1.99164	RNAPol_II_ser5p_peak_17513
chr2	246237571	246238628	1058	11.29	6.66981	4.31124	4.53952	RNAPol_II_ser5p_peak_17514
chr2	246240805	246247550	6746	13.16	8.61733	5.10453	6.39084	RNAPol_II_ser5p_peak_17515
chr2	246248402	246248585	184	6.17	2.94238	2.72143	1.11043	RNAPol_II_ser5p_peak_17516
chr2	246248757	246248907	151	9.35	5.41234	3.93062	3.33154	RNAPol_II_ser5p_peak_17517
chr2	246249088	246254102	5015	22.16	19.2695	8.05118	16.8245	RNAPol_II_ser5p_peak_17518
chr2	246273828	246274277	450	13.32	8.90812	5.32012	6.65196	RNAPol_II_ser5p_peak_17519
chr2	246285483	246286468	986	22.71	20.9209	8.85315	18.456	RNAPol_II_ser5p_peak_17520
chr2	246288280	246288462	183	6.52	3.13764	2.82226	1.27593	RNAPol_II_ser5p_peak_17521
chr2	246388052	246388250	199	6.12	2.91092	2.70531	1.08266	RNAPol_II_ser5p_peak_17522
chr2	246393163	246395202	2040	117.56	9.4833	1.82562	7.21234	RNAPol_II_ser5p_peak_17523
chr2	246395412	246398194	2783	108.01	12.4497	1.98877	10.1543	RNAPol_II_ser5p_peak_17524
chr2	246427818	246428570	753	24.14	20.6698	8.54532	18.1903	RNAPol_II_ser5p_peak_17525
chr2	246650136	246651561	1426	18.72	14.3394	6.42207	12.0201	RNAPol_II_ser5p_peak_17526
chr2	246652857	246653506	650	15.29	9.44043	5.20014	7.17038	RNAPol_II_ser5p_peak_17527
chr2	246700208	246700416	209	6.39	3.09686	2.80569	1.24112	RNAPol_II_ser5p_peak_17528
chr2	246716772	246717365	594	18.72	12.9516	5.89556	10.6631	RNAPol_II_ser5p_peak_17529
chr2	246727876	246728245	370	18.62	14.319	6.93518	11.9294	RNAPol_II_ser5p_peak_17530
chr2	246731386	246732432	1047	48.04	63.8727	18.5426	61.1343	RNAPol_II_ser5p_peak_17531
chr2	246747957	246749732	1776	21.12	15.2412	6.81401	12.8277	RNAPol_II_ser5p_peak_17532
chr2	246749998	246750157	160	7.33	3.79474	3.16366	1.85578	RNAPol_II_ser5p_peak_17533
chr2	246757371	246757700	330	6.68	3.31037	2.91786	1.4265	RNAPol_II_ser5p_peak_17534
chr2	246757933	246759009	1077	16.4	12.429	6.52944	10.0715	RNAPol_II_ser5p_peak_17535
chr2	246759990	246760713	724	17.25	10.8127	5.52985	8.49405	RNAPol_II_ser5p_peak_17536
chr2	246760984	246761190	207	10.45	4.29405	3.12435	2.30644	RNAPol_II_ser5p_peak_17537
chr2	246770865	246771209	345	10.88	6.76096	4.45381	4.62199	RNAPol_II_ser5p_peak_17538
chr2	246774824	246776385	1562	8.64	4.72332	3.58681	2.70382	RNAPol_II_ser5p_peak_17539
chr2	246780290	246780511	222	8.78	4.49556	3.43982	2.49302	RNAPol_II_ser5p_peak_17540
chr2	246781288	246781553	266	7.03	3.5338	3.02795	1.62381	RNAPol_II_ser5p_peak_17541
chr2	246783490	246783661	172	8.16	4.43939	3.47855	2.43765	RNAPol_II_ser5p_peak_17542
chr2	246786737	246787007	271	6.51	3.16639	2.83814	1.30367	RNAPol_II_ser5p_peak_17543
chr2	246804979	246805271	293	7.21	3.70198	3.11912	1.77131	RNAPol_II_ser5p_peak_17544
chr2	246862861	246863162	302	6.49	3.11225	2.80756	1.25443	RNAPol_II_ser5p_peak_17545
chr2	246875606	246877219	1614	13.61	8.7518	5.13021	6.51455	RNAPol_II_ser5p_peak_17546
chr2	246879421	246879784	364	7.69	4.09438	3.29886	2.13601	RNAPol_II_ser5p_peak_17547
chr2	246888549	246888799	251	6.85	3.40974	2.96784	1.5128	RNAPol_II_ser5p_peak_17548
chr2	246889035	246890385	1351	15.99	12.2255	6.36073	9.91417	RNAPol_II_ser5p_peak_17549
chr2	246892949	246893095	147	6.01	2.83012	2.66156	1.01395	RNAPol_II_ser5p_peak_17550
chr2	246894762	246894990	229	8.24	4.53099	3.50891	2.53172	RNAPol_II_ser5p_peak_17551
chr2	246898671	246898988	318	7.04	3.33181	2.89154	1.45144	RNAPol_II_ser5p_peak_17552
chr2	246904614	246904918	305	6.57	3.22879	2.87513	1.35553	RNAPol_II_ser5p_peak_17553
chr2	246965373	246965733	361	6.1	2.88575	2.69105	1.06131	RNAPol_II_ser5p_peak_17554
chr2	247054109	247054255	147	6.67	3.30478	2.91417	1.42249	RNAPol_II_ser5p_peak_17555
chr2	247096310	247096460	151	8.91	3.85439	3.03659	1.91063	RNAPol_II_ser5p_peak_17556
chr2	247108645	247109210	566	7.9	4.28086	3.3802	2.31093	RNAPol_II_ser5p_peak_17557
chr2	247109534	247109805	272	6.45	3.14105	2.82824	1.28022	RNAPol_II_ser5p_peak_17558
chr2	247112973	247113162	190	7.88	4.07591	3.29388	2.10951	RNAPol_II_ser5p_peak_17559
chr2	247140703	247140877	175	6.84	3.42082	2.97538	1.52296	RNAPol_II_ser5p_peak_17560
chr2	247163763	247163945	183	23.96	7.72317	3.34821	5.52411	RNAPol_II_ser5p_peak_17561
chr2	247167961	247168168	208	17.8	5.85301	3.15599	3.74793	RNAPol_II_ser5p_peak_17562
chr2	247187247	247188120	874	19.2	13.4402	6.08422	11.1165	RNAPol_II_ser5p_peak_17563
chr2	247242649	247243497	849	8.86	4.89399	3.66979	2.85801	RNAPol_II_ser5p_peak_17564
chr2	247271315	247271461	147	10.76	4.76645	3.37319	2.72929	RNAPol_II_ser5p_peak_17565
chr2	247301076	247301222	147	8.76	3.7141	2.96586	1.79171	RNAPol_II_ser5p_peak_17566
chr2	247598471	247598617	147	7.53	3.96658	3.23936	2.01895	RNAPol_II_ser5p_peak_17567
chr2	247687459	247689053	1595	40.37	47.5038	14.6626	44.8416	RNAPol_II_ser5p_peak_17568
chr2	247694903	247695390	488	9.17	4.04301	3.1219	2.08227	RNAPol_II_ser5p_peak_17569
chr2	247702901	247703473	573	7.57	3.93262	3.2223	1.98211	RNAPol_II_ser5p_peak_17570
chr2	247706485	247706907	423	6.16	2.9348	2.71824	1.10297	RNAPol_II_ser5p_peak_17571
chr2	247708609	247708755	147	6.37	3.08004	2.79689	1.22648	RNAPol_II_ser5p_peak_17572
chr2	247708996	247709173	178	6.78	3.38518	2.95424	1.49438	RNAPol_II_ser5p_peak_17573
chr2	247938147	247938833	687	35.3	22.0777	6.44015	19.587	RNAPol_II_ser5p_peak_17574
chr2	247998037	247998290	254	14.56	6.7412	3.88272	4.60165	RNAPol_II_ser5p_peak_17575
chr2	248014389	248014599	211	14.71	4.52136	2.83888	2.5143	RNAPol_II_ser5p_peak_17576
chr2	248028869	248029155	287	10.85	3.22492	2.51432	1.35695	RNAPol_II_ser5p_peak_17577
chr2	248029330	248029564	235	11.75	4.49991	3.10315	2.49302	RNAPol_II_ser5p_peak_17578
chr2	248029754	248030012	259	10.77	3.57945	2.69858	1.66991	RNAPol_II_ser5p_peak_17579
chr2	248051037	248051198	162	10.43	3.17208	2.51123	1.31066	RNAPol_II_ser5p_peak_17580
chr2	248063197	248064768	1572	42.67	32.3298	8.00188	29.7556	RNAPol_II_ser5p_peak_17581
chr2	248070614	248071169	556	28.51	14.6399	5.04712	12.2648	RNAPol_II_ser5p_peak_17582
chr2	248116880	248117404	525	15.79	7.09531	3.88679	4.93152	RNAPol_II_ser5p_peak_17583
chr2	248292851	248293407	557	17.84	4.04884	2.43727	2.08486	RNAPol_II_ser5p_peak_17584
chr2	248293702	248294241	540	20.51	5.48477	2.79095	3.41741	RNAPol_II_ser5p_peak_17585
chr2	248508785	248509352	568	30.7	16.7314	5.68435	14.2495	RNAPol_II_ser5p_peak_17586
chr2	248544358	248544510	153	33.58	11.8901	3.91851	9.61393	RNAPol_II_ser5p_peak_17587
chr2	248569965	248570213	249	8.57	3.65848	2.95343	1.73399	RNAPol_II_ser5p_peak_17588
chr2	248796615	248796901	287	9.88	4.60826	3.37525	2.59429	RNAPol_II_ser5p_peak_17589
chr2	248802888	248803231	344	8.66	4.61099	3.52136	2.60096	RNAPol_II_ser5p_peak_17590
chr2	248877936	248878114	179	10.98	6.83483	4.53519	4.67224	RNAPol_II_ser5p_peak_17591
chr2	248892654	248893767	1114	37.2	27.9175	9.00106	25.2438	RNAPol_II_ser5p_peak_17592
chr2	248894545	248894985	441	16.46	9.58584	5.09671	7.30209	RNAPol_II_ser5p_peak_17593
chr2	248915551	248916042	492	19.4	13.3991	6.22075	11.0514	RNAPol_II_ser5p_peak_17594
chr2	248917695	248918016	322	9.89	3.62613	2.80788	1.70748	RNAPol_II_ser5p_peak_17595
chr2	248920992	248921759	768	26.1	15.3963	5.72039	12.9984	RNAPol_II_ser5p_peak_17596
chr2	248940240	248940774	535	26.66	16.2033	6.19616	13.7745	RNAPol_II_ser5p_peak_17597
chr2	248940958	248941532	575	10.66	3.9306	2.90444	1.97789	RNAPol_II_ser5p_peak_17598
chr2	248961204	248961630	427	11.71	3.55752	2.61664	1.6447	RNAPol_II_ser5p_peak_17599
chr2	248988857	248989003	147	8.5	3.49384	2.86601	1.59037	RNAPol_II_ser5p_peak_17600
chr2	248989908	248990185	278	9.92	3.3987	2.67873	1.50752	RNAPol_II_ser5p_peak_17601
chr2	249110805	249111026	222	9.01	3.25908	2.67328	1.3853	RNAPol_II_ser5p_peak_17602
chr2	249315563	249315709	147	11.21	4.23188	3.0205	2.24711	RNAPol_II_ser5p_peak_17603
chr2	249468488	249468734	247	18.88	12.1528	5.92979	9.7781	RNAPol_II_ser5p_peak_17604
chr2	249999540	249999812	273	8.35	4.59259	3.54889	2.57993	RNAPol_II_ser5p_peak_17605
chr2	250049420	250049642	223	12.84	7.12681	4.34635	4.96095	RNAPol_II_ser5p_peak_17606
chr2	250118139	250119034	896	23.92	11.7883	4.72161	9.46468	RNAPol_II_ser5p_peak_17607
chr2	250127433	250128421	989	28.65	16.0177	5.65473	13.5855	RNAPol_II_ser5p_peak_17608
chr2	250143647	250144222	576	12.8	4.39052	2.93651	2.40506	RNAPol_II_ser5p_peak_17609
chr2	250212904	250213304	401	19.41	10.4505	4.90024	8.183	RNAPol_II_ser5p_peak_17610
chr2	250228255	250228430	176	11.61	3.58593	2.6366	1.67193	RNAPol_II_ser5p_peak_17611
chr2	250250666	250250819	154	13.75	6.77537	4.0327	4.63285	RNAPol_II_ser5p_peak_17612
chr2	250251688	250251848	161	12.12	5.67598	3.68782	3.58497	RNAPol_II_ser5p_peak_17613
chr2	250379256	250379602	347	17.65	7.7817	3.94319	5.60534	RNAPol_II_ser5p_peak_17614
chr2	250423753	250424440	688	20.32	6.6714	3.22382	4.53697	RNAPol_II_ser5p_peak_17615
chr2	250431187	250431840	654	50.41	40.1666	9.61777	37.4221	RNAPol_II_ser5p_peak_17616
chr2	250455089	250455235	147	10.45	3.25289	2.55105	1.38045	RNAPol_II_ser5p_peak_17617
chr2	250511496	250511782	287	13.94	5.19871	3.2147	3.15029	RNAPol_II_ser5p_peak_17618
chr2	250562125	250562360	236	16.75	4.27161	2.59353	2.28487	RNAPol_II_ser5p_peak_17619
chr2	250563814	250564072	259	10.27	3.30058	2.59129	1.42319	RNAPol_II_ser5p_peak_17620
chr2	250568102	250568398	297	10.83	3.4667	2.63122	1.57374	RNAPol_II_ser5p_peak_17621
chr2	250582691	250583080	390	14.18	5.36031	3.26402	3.29332	RNAPol_II_ser5p_peak_17622
chr2	250591684	250592574	891	18.57	7.70455	3.84711	5.50587	RNAPol_II_ser5p_peak_17623
chr2	250602538	250605094	2557	42.04	34.0927	6.99908	31.6402	RNAPol_II_ser5p_peak_17624
chr2	250605270	250606040	771	14.03	4.35332	2.81792	2.36225	RNAPol_II_ser5p_peak_17625
chr2	250610034	250611696	1663	20.27	7.3791	3.51309	5.20276	RNAPol_II_ser5p_peak_17626
chr2	250613465	250614094	630	12.42	4.87322	3.20299	2.84882	RNAPol_II_ser5p_peak_17627
chr2	250614674	250614931	258	11.97	3.31022	2.47532	1.43176	RNAPol_II_ser5p_peak_17628
chr2	250615723	250615893	171	16.15	5.21111	3.01268	3.15272	RNAPol_II_ser5p_peak_17629
chr2	250617339	250617773	435	11.73	3.10532	2.38511	1.25373	RNAPol_II_ser5p_peak_17630
chr2	250617958	250618688	731	12.91	3.38031	2.44168	1.49144	RNAPol_II_ser5p_peak_17631
chr2	250618859	250619199	341	13.74	3.77467	2.56403	1.84331	RNAPol_II_ser5p_peak_17632
chr2	250620106	250620702	597	21.25	10.5075	4.61349	8.2283	RNAPol_II_ser5p_peak_17633
chr2	250621161	250621493	333	11.23	3.57839	2.66513	1.66436	RNAPol_II_ser5p_peak_17634
chr2	250622719	250623321	603	13.09	3.92316	2.68652	1.97787	RNAPol_II_ser5p_peak_17635
chr2	250623608	250623754	147	12.75	5.0141	3.2642	2.96478	RNAPol_II_ser5p_peak_17636
chr2	250625970	250626439	470	16.1	7.49063	4.06543	5.29757	RNAPol_II_ser5p_peak_17637
chr2	250628186	250628403	218	16.65	6.45209	3.50599	4.31429	RNAPol_II_ser5p_peak_17638
chr2	250658249	250658613	365	49.33	40.0051	10.2829	37.2304	RNAPol_II_ser5p_peak_17639
chr2	250749894	250750983	1090	49.11	37.7114	8.76972	35.0589	RNAPol_II_ser5p_peak_17640
chr2	250757711	250758529	819	25.92	18.402	6.77443	15.9909	RNAPol_II_ser5p_peak_17641
chr2	250759025	250760429	1405	14.59	5.96154	3.49804	3.86456	RNAPol_II_ser5p_peak_17642
chr2	250785137	250786184	1048	14.24	6.03692	3.59242	3.93709	RNAPol_II_ser5p_peak_17643
chr2	250786681	250787085	405	17.09	6.13383	3.3206	4.01874	RNAPol_II_ser5p_peak_17644
chr2	250791664	250792578	915	13.29	5.38137	3.37883	3.32201	RNAPol_II_ser5p_peak_17645
chr2	250798365	250799051	687	26.91	16.1458	5.80362	13.7466	RNAPol_II_ser5p_peak_17646
chr2	250804432	250806192	1761	21.52	12.2669	5.03022	9.98733	RNAPol_II_ser5p_peak_17647
chr2	250811279	250811458	180	9	2.94536	2.4928	1.11363	RNAPol_II_ser5p_peak_17648
chr2	250834183	250834390	208	13.23	5.32291	3.37598	3.24682	RNAPol_II_ser5p_peak_17649
chr2	250834581	250837276	2696	21.6	11.7701	4.62609	9.54661	RNAPol_II_ser5p_peak_17650
chr2	250844315	250844718	404	12.72	4.36987	2.92798	2.3809	RNAPol_II_ser5p_peak_17651
chr2	250845428	250846362	935	33.56	22.4431	6.58685	20.0025	RNAPol_II_ser5p_peak_17652
chr2	250848066	250848353	288	9.24	3.53214	2.81887	1.62534	RNAPol_II_ser5p_peak_17653
chr2	250853044	250854740	1697	64.13	64.2189	12.1022	61.3652	RNAPol_II_ser5p_peak_17654
chr2	250874676	250874904	229	9.97	3.26304	2.59603	1.39239	RNAPol_II_ser5p_peak_17655
chr2	250882787	250883282	496	12.05	3.81364	2.71623	1.87408	RNAPol_II_ser5p_peak_17656
chr2	250883511	250884209	699	12.6	4.06621	2.79978	2.10371	RNAPol_II_ser5p_peak_17657
chr2	250893065	250893260	196	14.55	3.97276	2.61099	2.01363	RNAPol_II_ser5p_peak_17658
chr2	250893506	250894403	898	26.28	12.0427	4.62727	9.69598	RNAPol_II_ser5p_peak_17659
chr2	250894753	250895347	595	19.86	8.15014	3.85319	5.94818	RNAPol_II_ser5p_peak_17660
chr2	250895618	250896052	435	14.09	5.36209	3.26543	3.29901	RNAPol_II_ser5p_peak_17661
chr2	250906146	250906351	206	10.62	3.05847	2.43535	1.21257	RNAPol_II_ser5p_peak_17662
chr2	250910120	250910419	300	13.41	4.95587	3.1586	2.9155	RNAPol_II_ser5p_peak_17663
chr2	250961528	250962098	571	17.52	5.56366	3.01986	3.50271	RNAPol_II_ser5p_peak_17664
chr2	250962644	250962868	225	14.47	5.57847	3.32893	3.50045	RNAPol_II_ser5p_peak_17665
chr2	250963166	250963330	165	12.47	3.79232	2.66933	1.85994	RNAPol_II_ser5p_peak_17666
chr2	250963527	250963909	383	20.95	6.46448	3.12873	4.32298	RNAPol_II_ser5p_peak_17667
chr2	250969836	250970118	283	12.96	4.8412	3.13993	2.81285	RNAPol_II_ser5p_peak_17668
chr2	250971921	250972543	623	19.49	7.24269	3.53855	5.0733	RNAPol_II_ser5p_peak_17669
chr2	250973162	250973586	425	12.58	4.6635	3.09543	2.64709	RNAPol_II_ser5p_peak_17670
chr2	250979934	250980339	406	10.6	3.25518	2.54083	1.38337	RNAPol_II_ser5p_peak_17671
chr2	250986615	250986795	181	17.65	5.52723	3.02408	3.44504	RNAPol_II_ser5p_peak_17672
chr2	250987525	250987987	463	18.87	7.96889	3.88077	5.78919	RNAPol_II_ser5p_peak_17673
chr2	251014173	251014322	150	9.41	3.16229	2.58396	1.30044	RNAPol_II_ser5p_peak_17674
chr2	251016608	251016754	147	9.47	3.90666	3.00481	1.95947	RNAPol_II_ser5p_peak_17675
chr2	251089182	251090398	1217	30.04	21.7018	7.86522	19.1448	RNAPol_II_ser5p_peak_17676
chr2	251098057	251098631	575	44.93	35.601	9.73097	32.8789	RNAPol_II_ser5p_peak_17677
chr2	251497386	251497839	454	16.81	6.63906	3.57615	4.49421	RNAPol_II_ser5p_peak_17678
chr2	251512231	251512637	407	10.28	6.00617	4.13603	3.89319	RNAPol_II_ser5p_peak_17679
chr2	251513597	251513763	167	9.76	4.76586	3.47371	2.74032	RNAPol_II_ser5p_peak_17680
chr2	251525536	251526189	654	17.8	11.7186	5.77495	9.4513	RNAPol_II_ser5p_peak_17681
chr2	251527510	251527803	294	16.46	12.8546	6.62855	10.5195	RNAPol_II_ser5p_peak_17682
chr2	251528544	251528690	147	10.55	4.58573	3.28784	2.5709	RNAPol_II_ser5p_peak_17683
chr2	251536990	251537314	325	14.12	8.76834	5.0422	6.52574	RNAPol_II_ser5p_peak_17684
chr2	251540324	251540819	496	18.98	15.5522	7.39175	13.1715	RNAPol_II_ser5p_peak_17685
chr2	251686970	251687429	460	11.35	3.58464	2.66047	1.67083	RNAPol_II_ser5p_peak_17686
chr2	251696646	251696963	318	18.37	9.37859	4.64387	7.10636	RNAPol_II_ser5p_peak_17687
chr2	251765696	251766812	1117	20.21	9.43511	4.24135	7.19692	RNAPol_II_ser5p_peak_17688
chr2	251836758	251838383	1626	38.69	39.7387	10.8315	37.2617	RNAPol_II_ser5p_peak_17689
chr2	251846416	251846622	207	11.07	3.48427	2.61989	1.58573	RNAPol_II_ser5p_peak_17690
chr2	251846876	251847982	1107	45.69	34.1476	7.65953	31.6238	RNAPol_II_ser5p_peak_17691
chr2	251853449	251853791	343	19.94	9.60441	4.48454	7.33733	RNAPol_II_ser5p_peak_17692
chr2	251868638	251868976	339	10.32	3.47892	2.68492	1.58208	RNAPol_II_ser5p_peak_17693
chr2	251882685	251883155	471	25.54	12.7317	4.90476	10.3653	RNAPol_II_ser5p_peak_17694
chr2	252438742	252438893	152	63.53	14.5241	3.00825	12.094	RNAPol_II_ser5p_peak_17695
chr2	252889746	252890595	850	34.51	18.7313	5.36809	16.3033	RNAPol_II_ser5p_peak_17696
chr2	252917331	252918058	728	29.7	18.2602	6.02371	15.8347	RNAPol_II_ser5p_peak_17697
chr2	252940271	252940946	676	16.7	6.62198	3.50977	4.5016	RNAPol_II_ser5p_peak_17698
chr2	252941892	252942086	195	13.27	3.44065	2.45186	1.54424	RNAPol_II_ser5p_peak_17699
chr2	252969869	252975296	5428	13.77	5.08564	3.16262	3.04715	RNAPol_II_ser5p_peak_17700
chr2	252975888	252976094	207	10.16	3.20305	2.5486	1.33782	RNAPol_II_ser5p_peak_17701
chr2	252977298	252977546	249	12.25	4.02174	2.80802	2.06419	RNAPol_II_ser5p_peak_17702
chr2	252978123	252978546	424	15.94	5.3905	3.11068	3.32579	RNAPol_II_ser5p_peak_17703
chr2	252979428	252980158	731	12.3	3.57289	2.56749	1.66872	RNAPol_II_ser5p_peak_17704
chr2	252980582	252981189	608	14.68	5.29201	3.15531	3.24198	RNAPol_II_ser5p_peak_17705
chr2	252981367	252981780	414	14	4.25078	2.75764	2.27617	RNAPol_II_ser5p_peak_17706
chr2	252982051	252987346	5296	18.28	6.53078	3.35572	4.4021	RNAPol_II_ser5p_peak_17707
chr2	252987523	252990025	2503	14.63	5.44221	3.25672	3.37676	RNAPol_II_ser5p_peak_17708
chr2	252992440	252992942	503	11.78	4.38393	3.04145	2.39028	RNAPol_II_ser5p_peak_17709
chr2	252993435	252993650	216	10.13	3.28209	2.5946	1.40635	RNAPol_II_ser5p_peak_17710
chr2	252994616	252994767	152	11.75	3.80496	2.73546	1.8665	RNAPol_II_ser5p_peak_17711
chr2	252995629	252998630	3002	47.63	43.7217	8.78074	41.1623	RNAPol_II_ser5p_peak_17712
chr2	253010658	253012125	1468	51.58	45.2182	10.176	42.5247	RNAPol_II_ser5p_peak_17713
chr2	253015379	253015996	618	15.42	5.41502	3.16326	3.34527	RNAPol_II_ser5p_peak_17714
chr2	253131209	253131355	147	13.51	3.02643	2.24652	1.1824	RNAPol_II_ser5p_peak_17715
chr2	253304854	253305138	285	13.98	4.43327	2.85666	2.43878	RNAPol_II_ser5p_peak_17716
chr2	253315515	253315670	156	15.37	8.15546	4.57749	5.93344	RNAPol_II_ser5p_peak_17717
chr2	253331030	253331319	290	12.14	3.65764	2.63054	1.73639	RNAPol_II_ser5p_peak_17718
chr2	253351003	253351608	606	18.95	7.67611	3.80947	5.47279	RNAPol_II_ser5p_peak_17719
chr2	253358461	253360360	1900	50.03	39.4339	8.21397	36.82	RNAPol_II_ser5p_peak_17720
chr2	253389749	253389903	155	12	4.30419	2.97274	2.32181	RNAPol_II_ser5p_peak_17721
chr2	253391372	253391822	451	11.41	3.60193	2.66715	1.68246	RNAPol_II_ser5p_peak_17722
chr2	253392195	253392554	360	10.13	3.74594	2.84497	1.81587	RNAPol_II_ser5p_peak_17723
chr2	253393394	253393730	337	13.92	4.24743	2.77237	2.2696	RNAPol_II_ser5p_peak_17724
chr2	253394569	253394921	353	9.15	3.4041	2.7475	1.51181	RNAPol_II_ser5p_peak_17725
chr2	253401791	253401941	151	7.22	3.59127	3.05014	1.67325	RNAPol_II_ser5p_peak_17726
chr2	253408542	253408844	303	11.39	3.16073	2.43781	1.3008	RNAPol_II_ser5p_peak_17727
chr2	253421504	253422074	571	33.17	3.80327	1.90106	1.86923	RNAPol_II_ser5p_peak_17728
chr2	253430072	253430945	874	42.77	8.57169	2.64459	6.37766	RNAPol_II_ser5p_peak_17729
chr2	253439834	253440031	198	11.58	3.80433	2.75714	1.86376	RNAPol_II_ser5p_peak_17730
chr2	253444288	253444810	523	10.98	3.25841	2.51434	1.38573	RNAPol_II_ser5p_peak_17731
chr2	253445013	253445252	240	11.51	3.03901	2.36754	1.19428	RNAPol_II_ser5p_peak_17732
chr2	253446306	253447347	1042	16.41	5.60485	3.15756	3.52396	RNAPol_II_ser5p_peak_17733
chr2	253456872	253457037	166	11.8	3.54132	2.59642	1.63512	RNAPol_II_ser5p_peak_17734
chr2	253457263	253457756	494	12.22	3.52652	2.56101	1.6188	RNAPol_II_ser5p_peak_17735
chr2	253457976	253459106	1131	40.92	26.6849	6.71163	24.1564	RNAPol_II_ser5p_peak_17736
chr2	253461137	253462275	1139	31.58	16.1471	5.33362	13.6885	RNAPol_II_ser5p_peak_17737
chr2	253472577	253473782	1206	107.14	114.628	21.0221	111.165	RNAPol_II_ser5p_peak_17738
chr2	253475787	253479146	3360	59.66	47.26	11.2701	44.3069	RNAPol_II_ser5p_peak_17739
chr2	253480001	253480310	310	32.56	31.6761	12.3139	28.9269	RNAPol_II_ser5p_peak_17740
chr2	253514647	253515489	843	31.44	16.924	5.54177	14.4752	RNAPol_II_ser5p_peak_17741
chr2	253516401	253516567	167	9.36	3.70428	2.90545	1.77733	RNAPol_II_ser5p_peak_17742
chr2	253533124	253533373	250	9.61	3.85768	2.96168	1.91691	RNAPol_II_ser5p_peak_17743
chr2	253536099	253536556	458	13.9	5.41426	3.32305	3.34745	RNAPol_II_ser5p_peak_17744
chr2	253536744	253537628	885	12.82	4.04332	2.76305	2.08576	RNAPol_II_ser5p_peak_17745
chr2	253538160	253538516	357	15.11	7.90226	4.40613	5.70132	RNAPol_II_ser5p_peak_17746
chr2	253546633	253547140	508	16.12	7.90664	4.31404	5.68649	RNAPol_II_ser5p_peak_17747
chr2	253551010	253551212	203	10.35	3.76504	2.83765	1.83235	RNAPol_II_ser5p_peak_17748
chr2	253553133	253553340	208	10.63	3.45697	2.64881	1.5584	RNAPol_II_ser5p_peak_17749
chr2	253563450	253563762	313	12.6	5.20411	3.36824	3.15397	RNAPol_II_ser5p_peak_17750
chr2	253565537	253565913	377	9.51	3.42714	2.72846	1.53209	RNAPol_II_ser5p_peak_17751
chr2	253572160	253572988	829	12.13	3.57726	2.59065	1.66571	RNAPol_II_ser5p_peak_17752
chr2	253573163	253574035	873	28.43	14.6027	5.07845	12.2126	RNAPol_II_ser5p_peak_17753
chr2	253574206	253574493	288	16.41	3.7151	2.39078	1.78416	RNAPol_II_ser5p_peak_17754
chr2	253575066	253576355	1290	36.49	22.5185	6.48206	19.9883	RNAPol_II_ser5p_peak_17755
chr2	253582763	253583153	391	9.09	3.24369	2.65628	1.37165	RNAPol_II_ser5p_peak_17756
chr2	253589650	253590357	708	20.18	7.3085	3.41184	5.15878	RNAPol_II_ser5p_peak_17757
chr2	253637701	253637943	243	10.13	3.63427	2.78638	1.71341	RNAPol_II_ser5p_peak_17758
chr2	253640314	253640469	156	10.52	3.63176	2.75569	1.71362	RNAPol_II_ser5p_peak_17759
chr2	253642679	253643163	485	11.5	3.68255	2.69929	1.76041	RNAPol_II_ser5p_peak_17760
chr2	253652489	253653752	1264	43.54	32.1563	7.86657	29.5796	RNAPol_II_ser5p_peak_17761
chr2	253654778	253654940	163	10.79	3.58627	2.70677	1.66868	RNAPol_II_ser5p_peak_17762
chr2	253656070	253656726	657	23.82	10.9693	4.37016	8.68481	RNAPol_II_ser5p_peak_17763
chr2	253662572	253663312	741	17.13	7.66042	3.99578	5.47375	RNAPol_II_ser5p_peak_17764
chr2	253692976	253693687	712	43.15	35.0361	9.24521	32.421	RNAPol_II_ser5p_peak_17765
chr2	253717952	253720591	2640	36.86	25.1522	7.44044	22.5684	RNAPol_II_ser5p_peak_17766
chr2	253744405	253745327	923	22.35	13.2195	5.57393	10.8925	RNAPol_II_ser5p_peak_17767
chr2	253763594	253763827	234	14.3	7.7771	4.5168	5.56974	RNAPol_II_ser5p_peak_17768
chr2	253807577	253807887	311	13.58	4.39596	2.84011	2.42091	RNAPol_II_ser5p_peak_17769
chr2	253808343	253808783	441	22.75	11.4341	4.85742	9.09757	RNAPol_II_ser5p_peak_17770
chr2	253809250	253809513	264	13.86	3.65137	2.50792	1.73041	RNAPol_II_ser5p_peak_17771
chr2	253817543	253818504	962	41.92	35.1158	9.32943	32.4982	RNAPol_II_ser5p_peak_17772
chr2	253906114	253906313	200	12.16	3.07752	2.34596	1.22786	RNAPol_II_ser5p_peak_17773
chr2	254070414	254070651	238	15.09	6.41553	3.66096	4.29106	RNAPol_II_ser5p_peak_17774
chr2	254395566	254395782	217	11.67	3.55285	2.61825	1.64368	RNAPol_II_ser5p_peak_17775
chr2	254418951	254419139	189	14.02	5.52989	3.38995	3.44331	RNAPol_II_ser5p_peak_17776
chr2	254479958	254480216	259	16.6	11.5842	6.12681	9.23125	RNAPol_II_ser5p_peak_17777
chr2	254539255	254539473	219	9.59	4.6487	3.43329	2.6309	RNAPol_II_ser5p_peak_17778
chr2	254679889	254680078	190	14.66	4.09258	2.65508	2.12681	RNAPol_II_ser5p_peak_17779
chr2	255048281	255048532	252	9.24	3.76282	2.95346	1.82695	RNAPol_II_ser5p_peak_17780
chr2	255059536	255059684	149	10.11	3.93274	2.9717	1.97989	RNAPol_II_ser5p_peak_17781
chr2	255130508	255130716	209	6.27	2.99971	2.7518	1.1583	RNAPol_II_ser5p_peak_17782
chr2	255323928	255324238	311	6.74	3.34427	2.93589	1.45503	RNAPol_II_ser5p_peak_17783
chr2	255324463	255324843	381	7.66	3.79365	3.12819	1.8564	RNAPol_II_ser5p_peak_17784
chr2	255325183	255325765	583	8.01	4.38738	3.4226	2.41488	RNAPol_II_ser5p_peak_17785
chr2	255400064	255400429	366	21.63	10.24	4.56054	7.93467	RNAPol_II_ser5p_peak_17786
chr2	255403164	255403871	708	25.25	15.7555	6.28637	13.3	RNAPol_II_ser5p_peak_17787
chr2	255619208	255619682	475	26.67	14.4862	5.45804	12.0644	RNAPol_II_ser5p_peak_17788
chr2	255632040	255632427	388	17.99	4.72957	2.67362	2.71256	RNAPol_II_ser5p_peak_17789
chr2	255632891	255633151	261	18.19	5.7258	3.05719	3.63318	RNAPol_II_ser5p_peak_17790
chr2	255640889	255641482	594	56.07	48.7637	10.9223	45.9644	RNAPol_II_ser5p_peak_17791
chr2	255806440	255806590	151	15.97	5.27413	3.06431	3.20773	RNAPol_II_ser5p_peak_17792
chr2	255907327	255910607	3281	27.6	16.3604	5.15805	14.0417	RNAPol_II_ser5p_peak_17793
chr2	255999035	255999245	211	6.6	3.22507	2.87295	1.35988	RNAPol_II_ser5p_peak_17794
chr2	256039607	256039758	152	16.76	5.38849	3.06448	3.3158	RNAPol_II_ser5p_peak_17795
chr2	256056109	256056687	579	13.43	4.51856	2.94087	2.51614	RNAPol_II_ser5p_peak_17796
chr2	256093380	256093567	188	14.13	4.89583	3.05686	2.85997	RNAPol_II_ser5p_peak_17797
chr2	256093763	256094446	684	17.03	6.13126	3.31804	4.02527	RNAPol_II_ser5p_peak_17798
chr2	256103634	256103926	293	23.03	10.1426	4.33186	7.864	RNAPol_II_ser5p_peak_17799
chr2	256105760	256107397	1638	47.65	41.4166	9.20242	38.8178	RNAPol_II_ser5p_peak_17800
chr2	256192591	256193423	833	18.58	6.22881	3.22761	4.10676	RNAPol_II_ser5p_peak_17801
chr2	256202298	256202557	260	10.6	4.52048	3.23988	2.51386	RNAPol_II_ser5p_peak_17802
chr2	256210328	256210893	566	26.15	15.0088	5.5567	12.648	RNAPol_II_ser5p_peak_17803
chr2	256216052	256216215	164	10.38	3.77616	2.86814	1.84087	RNAPol_II_ser5p_peak_17804
chr2	256219665	256219841	177	6.7	3.32382	2.92476	1.43836	RNAPol_II_ser5p_peak_17805
chr2	256234681	256235199	519	35.39	27.1645	9.02739	24.5145	RNAPol_II_ser5p_peak_17806
chr2	256238623	256241917	3295	67.28	64.1057	14.5257	61.0794	RNAPol_II_ser5p_peak_17807
chr2	256265368	256265575	208	11.6	5.18043	3.47952	3.12327	RNAPol_II_ser5p_peak_17808
chr2	256266429	256267246	818	13.08	4.50959	2.97986	2.50178	RNAPol_II_ser5p_peak_17809
chr2	256267743	256268207	465	27.02	15.2713	5.86088	12.819	RNAPol_II_ser5p_peak_17810
chr2	256286538	256287756	1219	50.78	38.5005	8.63927	35.8486	RNAPol_II_ser5p_peak_17811
chr2	256309687	256311502	1816	24.79	12.7911	5.10235	10.4134	RNAPol_II_ser5p_peak_17812
chr2	256327694	256328160	467	9.92	4.10666	3.04852	2.1547	RNAPol_II_ser5p_peak_17813
chr2	256329093	256329692	600	18.93	12.3063	5.98739	9.93625	RNAPol_II_ser5p_peak_17814
chr2	256334254	256335312	1059	38.05	35.622	11.337	32.9354	RNAPol_II_ser5p_peak_17815
chr2	256335625	256335827	203	8.95	3.32411	2.71623	1.44103	RNAPol_II_ser5p_peak_17816
chr2	256336233	256336867	635	13.39	5.16492	3.29124	3.10607	RNAPol_II_ser5p_peak_17817
chr2	256413381	256413711	331	22.65	11.0523	4.64869	8.74973	RNAPol_II_ser5p_peak_17818
chr2	256436926	256437074	149	24.18	6.25383	2.84436	4.12738	RNAPol_II_ser5p_peak_17819
chr2	256661984	256662134	151	12.75	4.78252	3.15232	2.74731	RNAPol_II_ser5p_peak_17820
chr2	256690872	256691122	251	12.39	3.47122	2.51923	1.57118	RNAPol_II_ser5p_peak_17821
chr2	256784167	256784603	437	16.15	7.00813	3.75477	4.86308	RNAPol_II_ser5p_peak_17822
chr2	256864174	256865507	1334	17.14	7.43814	3.85506	5.2791	RNAPol_II_ser5p_peak_17823
chr2	256880684	256881368	685	20.28	9.4693	4.30035	7.23324	RNAPol_II_ser5p_peak_17824
chr2	256885863	256886992	1130	22.81	13.735	5.69687	11.3531	RNAPol_II_ser5p_peak_17825
chr2	256901980	256902568	589	10.72	4.10062	2.98697	2.1333	RNAPol_II_ser5p_peak_17826
chr2	256903134	256903722	589	11.97	4.56116	3.09136	2.56219	RNAPol_II_ser5p_peak_17827
chr2	256903938	256904458	521	10.85	3.59956	2.70484	1.68957	RNAPol_II_ser5p_peak_17828
chr2	256905357	256905855	499	13.28	4.45335	2.92826	2.45872	RNAPol_II_ser5p_peak_17829
chr2	256907381	256907649	269	14.5	4.25839	2.72958	2.27762	RNAPol_II_ser5p_peak_17830
chr2	257050732	257051025	294	14.5	5.27538	3.18929	3.21906	RNAPol_II_ser5p_peak_17831
chr2	257060373	257061205	833	85.15	88.3646	15.1442	85.3266	RNAPol_II_ser5p_peak_17832
chr2	257149221	257149372	152	11.61	4.57021	3.16385	2.55216	RNAPol_II_ser5p_peak_17833
chr2	257150069	257150239	171	10.22	4.30439	3.15183	2.32042	RNAPol_II_ser5p_peak_17834
chr2	257357361	257357591	231	10.02	5.99204	4.17716	3.87718	RNAPol_II_ser5p_peak_17835
chr2	257422394	257422777	384	13.63	4.69502	3.02782	2.67094	RNAPol_II_ser5p_peak_17836
chr2	257424098	257424919	822	78.68	81.7785	15.0878	78.8327	RNAPol_II_ser5p_peak_17837
chr2	257432520	257433396	877	21.71	15.0924	6.25527	12.7603	RNAPol_II_ser5p_peak_17838
chr2	257477081	257477227	147	9.3	5.1426	3.78009	3.08467	RNAPol_II_ser5p_peak_17839
chr2	257495524	257496092	569	18.19	6.67402	3.37222	4.5659	RNAPol_II_ser5p_peak_17840
chr2	257501420	257501587	168	11.88	4.9762	3.34955	2.92991	RNAPol_II_ser5p_peak_17841
chr2	257501963	257502717	755	11.08	4.74471	3.29723	2.7236	RNAPol_II_ser5p_peak_17842
chr2	257502909	257503197	289	9.93	3.7755	2.88929	1.83728	RNAPol_II_ser5p_peak_17843
chr2	257504727	257505120	394	25.36	13.1084	5.09301	10.7272	RNAPol_II_ser5p_peak_17844
chr2	257519384	257519560	177	8.88	3.37032	2.75011	1.48054	RNAPol_II_ser5p_peak_17845
chr2	257523963	257524128	166	10.23	4.71073	3.38437	2.69073	RNAPol_II_ser5p_peak_17846
chr2	257526927	257528155	1229	34.36	25.0606	8.13163	22.4887	RNAPol_II_ser5p_peak_17847
chr2	257533281	257533735	455	10	4.69629	3.41855	2.66901	RNAPol_II_ser5p_peak_17848
chr2	257536562	257537479	918	28.34	14.6508	5.05687	12.2824	RNAPol_II_ser5p_peak_17849
chr2	257572996	257574084	1089	24.6	20.3306	7.68013	17.9525	RNAPol_II_ser5p_peak_17850
chr2	257590985	257591550	566	28.85	17.2204	6.07892	14.766	RNAPol_II_ser5p_peak_17851
chr2	257874777	257875131	355	16.03	10.6212	5.75502	8.2906	RNAPol_II_ser5p_peak_17852
chr2	258177386	258177731	346	10.41	3.31621	2.589	1.43647	RNAPol_II_ser5p_peak_17853
chr2	258227066	258228342	1277	48.37	35.6304	8.25184	32.9744	RNAPol_II_ser5p_peak_17854
chr2	258243132	258243962	831	26.74	18.0998	6.28064	15.7277	RNAPol_II_ser5p_peak_17855
chr2	258246583	258247069	487	9.9	4.54956	3.32276	2.55025	RNAPol_II_ser5p_peak_17856
chr2	258253663	258253909	247	10.61	5.18399	3.61212	3.12735	RNAPol_II_ser5p_peak_17857
chr2	258383479	258383819	341	11.94	3.81613	2.72819	1.87774	RNAPol_II_ser5p_peak_17858
chr2	258441248	258441542	295	9.5	3.49397	2.75423	1.59435	RNAPol_II_ser5p_peak_17859
chr2	258459745	258459893	149	12.87	5.13717	3.33392	3.07396	RNAPol_II_ser5p_peak_17860
chr2	258505915	258506403	489	14.84	5.68243	3.35502	3.59201	RNAPol_II_ser5p_peak_17861
chr2	258514213	258514810	598	21.47	9.96515	4.39732	7.6906	RNAPol_II_ser5p_peak_17862
chr2	258515226	258515538	313	12.49	3.47778	2.51908	1.57632	RNAPol_II_ser5p_peak_17863
chr2	258515867	258517897	2031	37.65	24.8928	7.54512	22.2512	RNAPol_II_ser5p_peak_17864
chr2	258518203	258519352	1150	17.04	6.77817	3.58452	4.64065	RNAPol_II_ser5p_peak_17865
chr2	258522688	258523006	319	9.34	3.26116	2.6481	1.3853	RNAPol_II_ser5p_peak_17866
chr2	258527460	258527681	222	12.3	3.3807	2.48395	1.49158	RNAPol_II_ser5p_peak_17867
chr2	258542341	258543446	1106	33.21	21.2124	6.28469	18.7603	RNAPol_II_ser5p_peak_17868
chr2	258550018	258550634	617	12.81	4.86964	3.17345	2.85174	RNAPol_II_ser5p_peak_17869
chr2	258556703	258556849	147	11.15	5.14309	3.52862	3.08411	RNAPol_II_ser5p_peak_17870
chr2	258625123	258627091	1969	24.29	14.0438	5.4416	11.6884	RNAPol_II_ser5p_peak_17871
chr2	258739075	258739277	203	9.59	5.53216	3.93926	3.45612	RNAPol_II_ser5p_peak_17872
chr2	259013067	259013231	165	15.66	6.97041	3.91707	4.81159	RNAPol_II_ser5p_peak_17873
chr2	259387699	259388058	360	9.34	3.97222	3.06602	2.01955	RNAPol_II_ser5p_peak_17874
chr2	259407082	259407283	202	8.44	4.03426	3.20291	2.07788	RNAPol_II_ser5p_peak_17875
chr2	259579903	259580396	494	47.11	41.0297	10.9072	38.3038	RNAPol_II_ser5p_peak_17876
chr2	259654552	259654909	358	9.57	5.39077	3.87113	3.32415	RNAPol_II_ser5p_peak_17877
chr2	259685704	259686480	777	32.24	20.9266	6.84816	18.4137	RNAPol_II_ser5p_peak_17878
chr2	259694773	259694927	155	8.25	4.2056	3.32932	2.22581	RNAPol_II_ser5p_peak_17879
chr2	259779730	259780178	449	36.08	25.3465	7.78167	22.7497	RNAPol_II_ser5p_peak_17880
chr2	259784703	259784978	276	20.86	7.64224	3.59234	5.45293	RNAPol_II_ser5p_peak_17881
chr2	259837436	259837797	362	15.55	6.39971	3.61903	4.28226	RNAPol_II_ser5p_peak_17882
chr2	259856020	259856358	339	27.93	14.9758	5.43243	12.5505	RNAPol_II_ser5p_peak_17883
chr2	259856571	259856962	392	20.93	5.5059	2.78806	3.42667	RNAPol_II_ser5p_peak_17884
chr2	259864314	259864604	291	14.29	6.74792	3.94822	4.60632	RNAPol_II_ser5p_peak_17885
chr2	259915341	259915815	475	20.32	8.78487	4.1013	6.53674	RNAPol_II_ser5p_peak_17886
chr2	259944807	259945228	422	17.45	5.55119	3.03302	3.48528	RNAPol_II_ser5p_peak_17887
chr2	259960756	259961137	382	14.93	5.50473	3.23618	3.44335	RNAPol_II_ser5p_peak_17888
chr2	259972274	259972474	201	17.73	7.34616	3.7872	5.1605	RNAPol_II_ser5p_peak_17889
chr2	259994882	259995053	172	14.74	7.31786	4.19851	5.12859	RNAPol_II_ser5p_peak_17890
chr2	260034637	260034783	147	10.27	3.14225	2.5058	1.28299	RNAPol_II_ser5p_peak_17891
chr2	260209847	260210188	342	20.75	12.6062	5.54651	10.2713	RNAPol_II_ser5p_peak_17892
chr2	260250251	260250672	422	37.48	25.5785	7.74697	22.9718	RNAPol_II_ser5p_peak_17893
chr2	260250863	260251717	855	25.78	15.9737	6.11695	13.5499	RNAPol_II_ser5p_peak_17894
chr2	260253559	260253960	402	8.75	4.85802	3.63133	2.84414	RNAPol_II_ser5p_peak_17895
chr2	260259863	260262841	2979	47.83	43.1618	8.74829	40.572	RNAPol_II_ser5p_peak_17896
chr2	260263683	260263985	303	10.55	3.44711	2.65056	1.54852	RNAPol_II_ser5p_peak_17897
chr2	260269077	260269384	308	12.13	3.56028	2.58546	1.64955	RNAPol_II_ser5p_peak_17898
chr2	260272911	260273059	149	11.4	4.19107	2.97646	2.21161	RNAPol_II_ser5p_peak_17899
chr2	260273939	260274155	217	9.5	4.26989	3.23103	2.28402	RNAPol_II_ser5p_peak_17900
chr2	260284852	260285070	219	11.6	3.49836	2.59166	1.59347	RNAPol_II_ser5p_peak_17901
chr2	260291233	260291993	761	19.97	8.8079	4.1449	6.5601	RNAPol_II_ser5p_peak_17902
chr2	260292182	260292364	183	12.38	3.43172	2.50238	1.53798	RNAPol_II_ser5p_peak_17903
chr2	260295028	260295194	167	11.28	3.03798	2.37864	1.19714	RNAPol_II_ser5p_peak_17904
chr2	260300201	260300498	298	15.58	5.0707	3.01675	3.01627	RNAPol_II_ser5p_peak_17905
chr2	260301229	260302353	1125	15.09	5.31749	3.12584	3.2679	RNAPol_II_ser5p_peak_17906
chr2	260315780	260316879	1100	19.28	7.87993	3.77102	5.70965	RNAPol_II_ser5p_peak_17907
chr2	260325841	260328044	2204	22.58	10.2118	4.247	7.95339	RNAPol_II_ser5p_peak_17908
chr2	260328478	260330295	1818	20.57	8.71207	4.05792	6.46179	RNAPol_II_ser5p_peak_17909
chr2	260356305	260356453	149	10.79	4.09946	2.98996	2.12412	RNAPol_II_ser5p_peak_17910
chr2	260421452	260421850	399	15.24	5.11415	3.02962	3.07843	RNAPol_II_ser5p_peak_17911
chr2	260425415	260425778	364	19.3	8.73734	4.09728	6.53643	RNAPol_II_ser5p_peak_17912
chr2	260438653	260438933	281	28.33	16.4968	5.96969	14.0345	RNAPol_II_ser5p_peak_17913
chr2	260548349	260548664	316	25.6	15.7656	6.11278	13.3353	RNAPol_II_ser5p_peak_17914
chr2	260553416	260553579	164	70.49	13.8339	2.75245	11.4258	RNAPol_II_ser5p_peak_17915
chr2	260681771	260681917	147	7.72	3.3894	2.87498	1.49249	RNAPol_II_ser5p_peak_17916
chr2	260770669	260770933	265	12.01	4.64581	3.13943	2.63375	RNAPol_II_ser5p_peak_17917
chr2	260772541	260773546	1006	32.49	19.6824	6.37339	17.1811	RNAPol_II_ser5p_peak_17918
chr2	260779003	260779710	708	65.26	63.3251	13.4803	60.4128	RNAPol_II_ser5p_peak_17919
chr2	260795604	260795784	181	12.41	4.61821	3.09968	2.59721	RNAPol_II_ser5p_peak_17920
chr2	260796249	260798225	1977	16.49	7.47192	3.90058	5.3176	RNAPol_II_ser5p_peak_17921
chr2	260799259	260799653	395	11.88	4.01894	2.82705	2.06329	RNAPol_II_ser5p_peak_17922
chr2	260862715	260863053	339	13.3	3.75032	2.58951	1.82122	RNAPol_II_ser5p_peak_17923
chr2	260867086	260867305	220	11.45	3.12024	2.41451	1.26518	RNAPol_II_ser5p_peak_17924
chr2	260868513	260868733	221	9.19	2.87084	2.43479	1.05017	RNAPol_II_ser5p_peak_17925
chr2	260903096	260903327	232	11.85	4.05433	2.85671	2.08885	RNAPol_II_ser5p_peak_17926
chr2	260903585	260903817	233	13.43	4.44995	2.91339	2.4481	RNAPol_II_ser5p_peak_17927
chr2	260907956	260908509	554	18.18	6.9125	3.47999	4.78782	RNAPol_II_ser5p_peak_17928
chr2	260920146	260920400	255	9.55	3.99414	3.05061	2.03344	RNAPol_II_ser5p_peak_17929
chr2	260938759	260939692	934	42.08	35.3597	10.2189	32.6508	RNAPol_II_ser5p_peak_17930
chr2	260952268	260953067	800	62.28	55.0355	11.8686	52.1786	RNAPol_II_ser5p_peak_17931
chr2	260967870	260968324	455	8.35	3.9081	3.1308	1.95852	RNAPol_II_ser5p_peak_17932
chr2	261040950	261041436	487	27.83	14.9168	5.22306	12.5551	RNAPol_II_ser5p_peak_17933
chr2	261287474	261287620	147	8.8	4.10579	3.20665	2.131	RNAPol_II_ser5p_peak_17934
chr2	261454614	261454919	306	16.74	6.34363	3.43804	4.21785	RNAPol_II_ser5p_peak_17935
chr2	261581858	261582341	484	29.65	17.0911	5.82149	14.6511	RNAPol_II_ser5p_peak_17936
chr2	261654541	261654751	211	9.83	3.242	2.59128	1.37919	RNAPol_II_ser5p_peak_17937
chr2	261658444	261658620	177	10.96	3.45702	2.61978	1.55897	RNAPol_II_ser5p_peak_17938
chr2	261658892	261659180	289	10.76	3.39281	2.60293	1.5027	RNAPol_II_ser5p_peak_17939
chr2	261664419	261664732	314	13.91	4.49267	2.88221	2.4918	RNAPol_II_ser5p_peak_17940
chr2	261676083	261677258	1176	45.75	37.4059	10.0148	34.6748	RNAPol_II_ser5p_peak_17941
chr2	261692906	261693886	981	48.53	39.9406	8.9623	37.3116	RNAPol_II_ser5p_peak_17942
chr2	261723782	261724299	518	35.37	23.4397	7.20477	20.882	RNAPol_II_ser5p_peak_17943
chr2	261904450	261904669	220	12.6	4.36809	2.95035	2.37028	RNAPol_II_ser5p_peak_17944
chr2	261989034	261989234	201	12.98	4.48195	2.96733	2.47726	RNAPol_II_ser5p_peak_17945
chr2	261989777	261990844	1068	57.82	49.9288	9.66832	47.26	RNAPol_II_ser5p_peak_17946
chr2	261997279	261997706	428	14.1	4.82058	3.04092	2.79054	RNAPol_II_ser5p_peak_17947
chr2	261999135	261999872	738	19.35	6.67972	3.34641	4.52715	RNAPol_II_ser5p_peak_17948
chr2	262056950	262057139	190	10.31	4.09605	3.02404	2.13205	RNAPol_II_ser5p_peak_17949
chr2	262109092	262111641	2550	46.72	37.3698	7.86141	34.7978	RNAPol_II_ser5p_peak_17950
chr2	262128790	262129079	290	12.91	4.38883	2.93142	2.39201	RNAPol_II_ser5p_peak_17951
chr2	262141961	262142279	319	10.17	4.24726	3.13477	2.2707	RNAPol_II_ser5p_peak_17952
chr2	262145722	262146420	699	8.18	3.38466	2.82451	1.4953	RNAPol_II_ser5p_peak_17953
chr2	262151854	262152359	506	14.3	3.84666	2.56683	1.90328	RNAPol_II_ser5p_peak_17954
chr2	262153028	262153239	212	15.25	6.22213	3.55213	4.1042	RNAPol_II_ser5p_peak_17955
chr2	262161903	262164159	2257	37.83	26.7771	6.48614	24.334	RNAPol_II_ser5p_peak_17956
chr2	262172045	262172446	402	15.22	4.47912	2.77002	2.48058	RNAPol_II_ser5p_peak_17957
chr2	262226232	262226461	230	10.56	3.35162	2.60061	1.46845	RNAPol_II_ser5p_peak_17958
chr2	262227848	262228614	767	19	8.48123	4.02201	6.27825	RNAPol_II_ser5p_peak_17959
chr2	262262351	262263301	951	41.41	30.9213	7.44713	28.4213	RNAPol_II_ser5p_peak_17960
chr2	262274049	262274925	877	38.59	28.9715	8.53721	26.3334	RNAPol_II_ser5p_peak_17961
chr2	262279538	262279887	350	11.48	4.00518	2.86013	2.04877	RNAPol_II_ser5p_peak_17962
chr2	262280278	262281325	1048	12.67	5.57834	3.56484	3.49694	RNAPol_II_ser5p_peak_17963
chr2	262293172	262293447	276	8.3	3.79009	3.05616	1.85858	RNAPol_II_ser5p_peak_17964
chr2	262294117	262294647	531	24.88	14.547	5.69197	12.17	RNAPol_II_ser5p_peak_17965
chr2	262303884	262304445	562	32.51	15.4212	4.89259	13.0046	RNAPol_II_ser5p_peak_17966
chr2	262324422	262324968	547	13.42	4.70921	3.01737	2.70336	RNAPol_II_ser5p_peak_17967
chr2	262345424	262346510	1087	13.87	4.99578	3.08706	2.97333	RNAPol_II_ser5p_peak_17968
chr2	262359553	262359732	180	11.53	3.70456	2.69764	1.78108	RNAPol_II_ser5p_peak_17969
chr2	262361118	262361428	311	11.09	3.48412	2.61952	1.58503	RNAPol_II_ser5p_peak_17970
chr2	262365300	262365619	320	14.43	4.43388	2.83586	2.43595	RNAPol_II_ser5p_peak_17971
chr2	262368445	262369920	1476	26.59	13.3511	4.85225	11.0052	RNAPol_II_ser5p_peak_17972
chr2	262370220	262370755	536	11.35	3.78231	2.75661	1.84779	RNAPol_II_ser5p_peak_17973
chr2	262374948	262375512	565	11.57	4.21328	2.94667	2.24741	RNAPol_II_ser5p_peak_17974
chr2	262379648	262379823	176	10.79	3.0307	2.41038	1.18824	RNAPol_II_ser5p_peak_17975
chr2	262385367	262387133	1767	48.46	38.0478	8.91779	35.3524	RNAPol_II_ser5p_peak_17976
chr2	262402762	262402937	176	8.81	4.38521	3.36774	2.39162	RNAPol_II_ser5p_peak_17977
chr2	262403806	262404149	344	12.62	8.29511	4.95779	6.10035	RNAPol_II_ser5p_peak_17978
chr2	262406561	262407202	642	8.3	3.78644	3.03833	1.85327	RNAPol_II_ser5p_peak_17979
chr2	262419089	262419320	232	10.86	3.2622	2.52519	1.38877	RNAPol_II_ser5p_peak_17980
chr2	262420027	262420510	484	32.44	17.6796	5.54737	15.2313	RNAPol_II_ser5p_peak_17981
chr2	262697821	262697967	147	10.67	4.32407	3.10965	2.339	RNAPol_II_ser5p_peak_17982
chr2	262698310	262698950	641	43.91	32.8871	8.52176	30.2558	RNAPol_II_ser5p_peak_17983
chr2	262802146	262802445	300	12.61	3.4265	2.48614	1.53259	RNAPol_II_ser5p_peak_17984
chr2	262862522	262862670	149	60.54	18.841	3.89369	16.3018	RNAPol_II_ser5p_peak_17985
chr2	262907536	262908165	630	59.62	52.2369	10.9838	49.4646	RNAPol_II_ser5p_peak_17986
chr2	262917465	262917654	190	14.92	7.58641	4.27235	5.40284	RNAPol_II_ser5p_peak_17987
chr2	262917833	262918096	264	10.44	5.01598	3.52008	2.97952	RNAPol_II_ser5p_peak_17988
chr2	262920169	262921332	1164	39.53	30.5025	8.02687	27.9411	RNAPol_II_ser5p_peak_17989
chr2	262921587	262922019	433	12.08	4.20925	2.91267	2.23506	RNAPol_II_ser5p_peak_17990
chr2	262922853	262923297	445	9.19	3.96814	3.07526	2.01503	RNAPol_II_ser5p_peak_17991
chr2	262927265	262928017	753	10.28	3.86211	2.89872	1.92277	RNAPol_II_ser5p_peak_17992
chr2	262929138	262929917	780	18.7	8.86447	4.32424	6.62344	RNAPol_II_ser5p_peak_17993
chr2	262973786	262974926	1141	37.45	30.0365	8.23149	27.5099	RNAPol_II_ser5p_peak_17994
chr2	263085250	263085880	631	31.85	15.6151	5.22281	13.1447	RNAPol_II_ser5p_peak_17995
chr2	263091529	263092930	1402	56.37	57.2061	11.9706	54.4752	RNAPol_II_ser5p_peak_17996
chr2	263453185	263453369	185	11.13	4.19034	2.9918	2.21517	RNAPol_II_ser5p_peak_17997
chr2	263532122	263532729	608	10.32	3.77406	2.84796	1.84014	RNAPol_II_ser5p_peak_17998
chr2	263533252	263533825	574	36.42	28.036	8.61544	25.4545	RNAPol_II_ser5p_peak_17999
chr2	263534018	263534448	431	20.71	9.43578	4.25905	7.19356	RNAPol_II_ser5p_peak_18000
chr2	263546810	263547292	483	10.83	3.96184	2.88801	2.01744	RNAPol_II_ser5p_peak_18001
chr2	263568532	263569226	695	14.19	4.80967	3.0014	2.79153	RNAPol_II_ser5p_peak_18002
chr2	263682701	263683910	1210	12.43	4.3531	2.94528	2.36952	RNAPol_II_ser5p_peak_18003
chr2	263701121	263701890	770	85.24	100.377	19.9858	97.2073	RNAPol_II_ser5p_peak_18004
chr2	263717337	263717770	434	16.56	6.52003	3.4714	4.41981	RNAPol_II_ser5p_peak_18005
chr2	263747076	263747336	261	21.41	12.2618	5.44163	9.91412	RNAPol_II_ser5p_peak_18006
chr2	263932921	263933336	416	14.16	6.73571	3.89344	4.60988	RNAPol_II_ser5p_peak_18007
chr2	264011329	264011495	167	11.45	3.01322	2.35899	1.1727	RNAPol_II_ser5p_peak_18008
chr2	264065996	264066176	181	12.54	4.39295	2.97349	2.39361	RNAPol_II_ser5p_peak_18009
chr2	264075139	264075598	460	9.03	3.64983	2.90495	1.73278	RNAPol_II_ser5p_peak_18010
chr2	264076476	264076710	235	11.91	5.44213	3.5764	3.37006	RNAPol_II_ser5p_peak_18011
chr2	264094568	264094725	158	12.78	4.72031	3.11894	2.68869	RNAPol_II_ser5p_peak_18012
chr2	264245574	264245732	159	8.21	4.37477	3.4291	2.38282	RNAPol_II_ser5p_peak_18013
chr2	264533216	264533887	672	50.03	53.8587	15.2129	51.0154	RNAPol_II_ser5p_peak_18014
chr2	264572682	264573659	978	65.05	61.3129	12.5715	58.4416	RNAPol_II_ser5p_peak_18015
chr2	264573839	264574006	168	10.55	4.66354	3.33244	2.63983	RNAPol_II_ser5p_peak_18016
chr2	264578754	264578933	180	9.06	3.06675	2.5589	1.21822	RNAPol_II_ser5p_peak_18017
chr2	264584648	264585413	766	10.18	3.25919	2.57503	1.38757	RNAPol_II_ser5p_peak_18018
chr2	264602431	264602657	227	7.89	4.21711	3.37746	2.23004	RNAPol_II_ser5p_peak_18019
chr2	264678512	264678906	395	14.31	10.5768	5.73122	8.34689	RNAPol_II_ser5p_peak_18020
chr2	264685621	264686048	428	8.93	3.32209	2.71549	1.44058	RNAPol_II_ser5p_peak_18021
chr2	264686385	264686620	236	14.67	6.10144	3.57179	3.98578	RNAPol_II_ser5p_peak_18022
chr2	264687421	264687792	372	28.3	21.1432	8.05529	18.5787	RNAPol_II_ser5p_peak_18023
chr2	264688020	264688497	478	35.32	30.366	9.81077	27.7571	RNAPol_II_ser5p_peak_18024
chr2	264691291	264691889	599	19.67	9.79869	4.67216	7.51088	RNAPol_II_ser5p_peak_18025
chr2	264692773	264692942	170	13.3	3.87426	2.66805	1.93003	RNAPol_II_ser5p_peak_18026
chr2	264699393	264699969	577	41.51	27.1708	7.15843	24.5746	RNAPol_II_ser5p_peak_18027
chr2	264713635	264713822	188	14.58	8.40191	4.83392	6.15795	RNAPol_II_ser5p_peak_18028
chr2	264726800	264727507	708	12.7	4.99717	3.25413	2.98267	RNAPol_II_ser5p_peak_18029
chr2	264731725	264731893	169	10.97	4.56282	3.22	2.55227	RNAPol_II_ser5p_peak_18030
chr2	264734560	264735899	1340	17.16	7.55651	3.76318	5.42004	RNAPol_II_ser5p_peak_18031
chr2	264736357	264736563	207	10.82	3.78456	2.79904	1.85355	RNAPol_II_ser5p_peak_18032
chr2	264745133	264746291	1159	50.11	44.6434	10.4974	41.9143	RNAPol_II_ser5p_peak_18033
chr2	264746762	264746988	227	9.69	3.83851	2.94351	1.89887	RNAPol_II_ser5p_peak_18034
chr2	264757053	264757283	231	10.77	3.94814	2.90534	1.99237	RNAPol_II_ser5p_peak_18035
chr2	264790786	264791157	372	12.89	4.80805	3.13162	2.7867	RNAPol_II_ser5p_peak_18036
chr2	264791638	264791844	207	7.77	3.18867	2.74476	1.32317	RNAPol_II_ser5p_peak_18037
chr2	264801649	264801839	191	9.56	3.12668	2.55303	1.27083	RNAPol_II_ser5p_peak_18038
chr2	264802137	264803138	1002	25.06	15.2813	5.98745	12.8723	RNAPol_II_ser5p_peak_18039
chr2	264829079	264829285	207	9.17	5.28443	3.86338	3.21804	RNAPol_II_ser5p_peak_18040
chr2	264838981	264839127	147	7.64	3.65135	3.05357	1.72904	RNAPol_II_ser5p_peak_18041
chr2	264925740	264926171	432	14.06	5.29065	3.27264	3.22032	RNAPol_II_ser5p_peak_18042
chr2	264933329	264933915	587	45.11	33.4989	8.60562	30.8264	RNAPol_II_ser5p_peak_18043
chr2	264995649	264995795	147	9.57	3.26868	2.63158	1.39401	RNAPol_II_ser5p_peak_18044
chr2	265014134	265014824	691	55.35	47.3198	11.0483	44.541	RNAPol_II_ser5p_peak_18045
chr2	265080914	265081079	166	15.1	4.4237	2.76725	2.42582	RNAPol_II_ser5p_peak_18046
chr2	265081275	265083432	2158	30.82	20.6282	6.74564	18.1496	RNAPol_II_ser5p_peak_18047
chr2	265086445	265087315	871	17.92	5.95602	3.17567	3.84615	RNAPol_II_ser5p_peak_18048
chr2	265089422	265089673	252	11.76	3.5295	2.59663	1.62553	RNAPol_II_ser5p_peak_18049
chr2	265092310	265092548	239	10.78	3.13368	2.46179	1.27817	RNAPol_II_ser5p_peak_18050
chr2	265132410	265132584	175	13.66	5.51615	3.43017	3.42796	RNAPol_II_ser5p_peak_18051
chr2	265133678	265134083	406	14.9	7.23985	4.01999	5.09091	RNAPol_II_ser5p_peak_18052
chr2	265135795	265136169	375	20.92	10.3117	4.74266	7.99165	RNAPol_II_ser5p_peak_18053
chr2	265136659	265136978	320	21.88	13.561	5.90547	11.1769	RNAPol_II_ser5p_peak_18054
chr2	265146586	265148297	1712	48.48	40.1211	8.42325	37.5448	RNAPol_II_ser5p_peak_18055
chr2	265340128	265340532	405	7.18	3.57355	3.03263	1.66492	RNAPol_II_ser5p_peak_18056
chr2	265500204	265500374	171	14.22	7.61491	4.4293	5.40943	RNAPol_II_ser5p_peak_18057
chr2	265503717	265503998	282	11.38	6.13784	4.01452	4.02389	RNAPol_II_ser5p_peak_18058
chr2	265574566	265574811	246	6.5	3.13732	2.82342	1.28005	RNAPol_II_ser5p_peak_18059
chr2	265918755	265919000	246	8.22	4.11425	3.24325	2.15376	RNAPol_II_ser5p_peak_18060
chr2	265919314	265919543	230	6.12	2.90951	2.70455	1.08147	RNAPol_II_ser5p_peak_18061
chr2	265919825	265920014	190	11.15	6.99207	4.61322	4.8148	RNAPol_II_ser5p_peak_18062
chr2	265920299	265920555	257	11.91	7.74605	4.90403	5.53685	RNAPol_II_ser5p_peak_18063
chr2	265921291	265921941	651	7.51	3.97255	3.23077	2.03321	RNAPol_II_ser5p_peak_18064
chr2	265922178	265922501	324	9.85	5.93854	4.11987	3.85091	RNAPol_II_ser5p_peak_18065
chr2	265922721	265923053	333	7.41	3.81203	3.16433	1.87222	RNAPol_II_ser5p_peak_18066
chr2	266072566	266073163	598	12.73	6.02474	3.75494	3.93039	RNAPol_II_ser5p_peak_18067
chr2	266250155	266250534	380	8.85	3.56176	2.86745	1.64803	RNAPol_II_ser5p_peak_18068
chr2	266252309	266252665	357	11.52	4.90402	3.34957	2.86242	RNAPol_II_ser5p_peak_18069
chr2	266255789	266256587	799	58.85	52.4699	10.7638	49.7222	RNAPol_II_ser5p_peak_18070
chr2	266258005	266258169	165	15.06	4.18489	2.66474	2.20708	RNAPol_II_ser5p_peak_18071
chr2	266294361	266295031	671	18.94	14.0089	6.75658	11.6205	RNAPol_II_ser5p_peak_18072
chr2	266303779	266304181	403	12.05	6.18557	4.01109	4.04971	RNAPol_II_ser5p_peak_18073
chr2	266329236	266331000	1765	29.22	17.1579	5.46791	14.7768	RNAPol_II_ser5p_peak_18074
chr2	266331308	266331850	543	11.28	3.8097	2.78428	1.87277	RNAPol_II_ser5p_peak_18075
chr2	266332561	266332943	383	12	3.59519	2.61621	1.67986	RNAPol_II_ser5p_peak_18076
chr2	266346758	266346958	201	8.71	3.11774	2.61664	1.26195	RNAPol_II_ser5p_peak_18077
chr2	266374174	266374350	177	11.94	4.59957	3.14268	2.57851	RNAPol_II_ser5p_peak_18078
chr2	266394888	266395341	454	31.18	19.0898	6.35512	16.612	RNAPol_II_ser5p_peak_18079
chr2	266409993	266410679	687	11.97	3.99209	2.83503	2.03246	RNAPol_II_ser5p_peak_18080
chr2	266414616	266415601	986	16	5.38422	3.06445	3.34336	RNAPol_II_ser5p_peak_18081
chr2	266415913	266416294	382	13.2	4.30836	2.85208	2.3269	RNAPol_II_ser5p_peak_18082
chr2	266418448	266419195	748	28.73	12.3427	4.3531	10.0001	RNAPol_II_ser5p_peak_18083
chr2	266421903	266424054	2152	58	52.4272	9.78515	49.7317	RNAPol_II_ser5p_peak_18084
chr2	266438817	266439462	646	35.36	21.4879	6.63636	18.9204	RNAPol_II_ser5p_peak_18085
chr2	266523927	266524199	273	18.11	7.27303	3.70391	5.09556	RNAPol_II_ser5p_peak_18086
chr2	266537894	266538181	288	22.1	8.95135	3.94462	6.71594	RNAPol_II_ser5p_peak_18087
chr2	266539071	266539659	589	22.03	7.82542	3.47845	5.63404	RNAPol_II_ser5p_peak_18088
chr2	266561939	266562475	537	13.85	4.65903	2.95486	2.65825	RNAPol_II_ser5p_peak_18089
chr2	266563355	266563507	153	16.67	4.72205	2.79095	2.68963	RNAPol_II_ser5p_peak_18090
chr2	266704134	266704416	283	10	3.01442	2.45737	1.17356	RNAPol_II_ser5p_peak_18091
chr2	266713454	266713734	281	10.36	3.40548	2.64325	1.51432	RNAPol_II_ser5p_peak_18092
chr2	266715076	266716549	1474	25.45	12.1273	4.72096	9.77725	RNAPol_II_ser5p_peak_18093
chr2	266930974	266931192	219	10.05	4.08084	3.0493	2.1118	RNAPol_II_ser5p_peak_18094
chr2	266966202	266966368	167	7.39	3.21183	2.79008	1.34464	RNAPol_II_ser5p_peak_18095
chr2	266977255	266977472	218	14.7	5.99518	3.51277	3.88766	RNAPol_II_ser5p_peak_18096
chr2	267016813	267017219	407	10.08	3.59177	2.76909	1.6774	RNAPol_II_ser5p_peak_18097
chr2	267025310	267026134	825	38.5	32.1009	8.95948	29.5774	RNAPol_II_ser5p_peak_18098
chr2	267052695	267053985	1291	41.88	31.3006	7.69935	28.7457	RNAPol_II_ser5p_peak_18099
chr2	267238435	267238736	302	12.86	5.09094	3.2798	3.04446	RNAPol_II_ser5p_peak_18100
chr2	267240229	267240551	323	15.25	5.92965	3.42819	3.82204	RNAPol_II_ser5p_peak_18101
chr2	267272347	267274171	1825	19.24	10.2804	4.6188	8.06882	RNAPol_II_ser5p_peak_18102
chr2	267435095	267435638	544	12.63	7.55411	4.57781	5.37931	RNAPol_II_ser5p_peak_18103
chr2	267436491	267438185	1695	30.55	19.3277	6.38854	16.8633	RNAPol_II_ser5p_peak_18104
chr2	267449151	267449393	243	12.17	3.56014	2.57913	1.64929	RNAPol_II_ser5p_peak_18105
chr2	267462678	267463116	439	21.82	14.0339	6.05195	11.6577	RNAPol_II_ser5p_peak_18106
chr2	267464949	267465952	1004	16.04	6.1844	3.47329	4.06504	RNAPol_II_ser5p_peak_18107
chr2	267587714	267587902	189	9.24	3.7367	2.93132	1.80508	RNAPol_II_ser5p_peak_18108
chr2	267593701	267593980	280	12.67	4.96506	3.26886	2.92317	RNAPol_II_ser5p_peak_18109
chr2	267848304	267848662	359	31.7	17.6946	5.92862	15.1957	RNAPol_II_ser5p_peak_18110
chr2	267855974	267856365	392	31.96	19.4113	6.18777	16.926	RNAPol_II_ser5p_peak_18111
chr2	268021792	268022057	266	9.29	4.17365	3.17692	2.19556	RNAPol_II_ser5p_peak_18112
chr2	268427756	268428662	907	46.97	37.2192	8.69295	34.6064	RNAPol_II_ser5p_peak_18113
chr2	268439142	268440180	1039	17.51	6.1927	3.30043	4.07677	RNAPol_II_ser5p_peak_18114
chr2	268444374	268445335	962	33.95	17.745	5.2577	15.3065	RNAPol_II_ser5p_peak_18115
chr2	268471733	268473808	2076	41.35	27.2078	7.25023	24.6013	RNAPol_II_ser5p_peak_18116
chr2	268476136	268476983	848	18.54	5.62837	2.98601	3.55244	RNAPol_II_ser5p_peak_18117
chr2	268477721	268478249	529	17.03	4.94794	2.82765	2.91795	RNAPol_II_ser5p_peak_18118
chr2	268502668	268503734	1067	15.79	6.80932	3.70589	4.68472	RNAPol_II_ser5p_peak_18119
chr2	268509377	268510814	1438	34.79	24.2122	8.00438	21.5771	RNAPol_II_ser5p_peak_18120
chr2	268511801	268511947	147	10.33	3.43577	2.65804	1.54019	RNAPol_II_ser5p_peak_18121
chr2	268531875	268533509	1635	35.96	21.9557	6.7691	19.3797	RNAPol_II_ser5p_peak_18122
chr2	268533723	268534038	316	10.12	3.34334	2.62863	1.46247	RNAPol_II_ser5p_peak_18123
chr2	268552894	268553040	147	12.66	4.65457	3.10687	2.64017	RNAPol_II_ser5p_peak_18124
chr2	268557950	268558271	322	10.18	3.41143	2.65958	1.52204	RNAPol_II_ser5p_peak_18125
chr2	268559363	268560245	883	21.06	10.0033	4.34344	7.74567	RNAPol_II_ser5p_peak_18126
chr2	268561590	268561761	172	11.82	3.88586	2.77871	1.93672	RNAPol_II_ser5p_peak_18127
chr2	268569983	268570131	149	12.81	4.50602	2.99211	2.50194	RNAPol_II_ser5p_peak_18128
chr2	268570440	268570839	400	10.62	3.28489	2.55653	1.40587	RNAPol_II_ser5p_peak_18129
chr2	268608965	268609173	209	12.29	3.87067	2.72941	1.923	RNAPol_II_ser5p_peak_18130
chr2	268609355	268609955	601	23.25	9.7722	4.0825	7.50076	RNAPol_II_ser5p_peak_18131
chr2	268623210	268624190	981	25.74	13.4888	5.02096	11.1313	RNAPol_II_ser5p_peak_18132
chr2	268811493	268812287	795	12.97	5.5823	3.53296	3.49065	RNAPol_II_ser5p_peak_18133
chr2	269013969	269014513	545	53.54	49.0171	11.9385	46.2089	RNAPol_II_ser5p_peak_18134
chr2	269141476	269141964	489	8.06	3.87606	3.13211	1.92945	RNAPol_II_ser5p_peak_18135
chr2	269147351	269147530	180	15.68	7.0965	3.95127	4.92906	RNAPol_II_ser5p_peak_18136
chr2	269317481	269317969	489	40.66	29.2416	8.10316	26.6336	RNAPol_II_ser5p_peak_18137
chr2	269333362	269333654	293	10.5	4.05198	2.99094	2.08439	RNAPol_II_ser5p_peak_18138
chr2	269385754	269386114	361	40.46	27.3406	7.93766	24.6967	RNAPol_II_ser5p_peak_18139
chr2	269386358	269387096	739	22.55	10.9418	4.60252	8.63504	RNAPol_II_ser5p_peak_18140
chr2	269392032	269392250	219	10.38	2.8862	2.3602	1.06427	RNAPol_II_ser5p_peak_18141
chr2	269393436	269394081	646	17.59	8.09531	4.03821	5.91868	RNAPol_II_ser5p_peak_18142
chr2	269394440	269395097	658	64.79	52.7099	10.88	49.8191	RNAPol_II_ser5p_peak_18143
chr2	269398703	269399214	512	14.32	5.90717	3.54195	3.80117	RNAPol_II_ser5p_peak_18144
chr2	269409658	269409823	166	22.71	8.15424	3.63045	5.93304	RNAPol_II_ser5p_peak_18145
chr2	269419229	269419378	150	10.88	3.58588	2.69869	1.67012	RNAPol_II_ser5p_peak_18146
chr2	269424044	269425303	1260	25.45	13.2923	4.54181	11.0227	RNAPol_II_ser5p_peak_18147
chr2	269447861	269448682	822	27.06	16.436	5.75721	14.0615	RNAPol_II_ser5p_peak_18148
chr2	269449913	269450747	835	59.53	56.4148	12.7557	53.5615	RNAPol_II_ser5p_peak_18149
chr2	269457652	269460167	2516	31.01	21.2353	6.44185	18.8162	RNAPol_II_ser5p_peak_18150
chr2	269460402	269460859	458	11.63	3.90127	2.79278	1.95521	RNAPol_II_ser5p_peak_18151
chr2	269461240	269462057	818	10.59	3.37756	2.60894	1.48943	RNAPol_II_ser5p_peak_18152
chr2	269462586	269462818	233	11.94	3.67236	2.65713	1.74569	RNAPol_II_ser5p_peak_18153
chr2	269462999	269465364	2366	19.71	9.53612	4.38632	7.30819	RNAPol_II_ser5p_peak_18154
chr2	269468166	269468730	565	22.09	11.0751	4.79935	8.75513	RNAPol_II_ser5p_peak_18155
chr2	269506920	269507420	501	14.13	4.50109	2.88871	2.49844	RNAPol_II_ser5p_peak_18156
chr2	269507632	269508925	1294	21.37	10.5955	4.29318	8.39222	RNAPol_II_ser5p_peak_18157
chr2	269754247	269755478	1232	19.82	7.41788	3.49456	5.26879	RNAPol_II_ser5p_peak_18158
chr2	269756693	269756871	179	11.11	3.76091	2.76453	1.83089	RNAPol_II_ser5p_peak_18159
chr2	269773514	269773766	253	29.92	5.9706	2.50511	3.8584	RNAPol_II_ser5p_peak_18160
chr2	269774464	269774751	288	47.53	6.01756	2.07136	3.91942	RNAPol_II_ser5p_peak_18161
chr2	269776518	269776713	196	60.16	5.49007	1.82889	3.42851	RNAPol_II_ser5p_peak_18162
chr2	269799634	269800077	444	20.46	11.2547	5.08021	8.93412	RNAPol_II_ser5p_peak_18163
chr2	270138906	270139075	170	14.01	4.42753	2.85367	2.43281	RNAPol_II_ser5p_peak_18164
chr2	270297092	270297611	520	17.21	4.38947	2.59982	2.39961	RNAPol_II_ser5p_peak_18165
chr2	270330129	270331794	1666	28.53	16.7679	5.89944	14.3268	RNAPol_II_ser5p_peak_18166
chr2	270332016	270332774	759	10.67	3.55194	2.6929	1.64462	RNAPol_II_ser5p_peak_18167
chr2	270333001	270334145	1145	15.67	6.37007	3.55634	4.25874	RNAPol_II_ser5p_peak_18168
chr2	270337877	270338147	271	10.67	3.35842	2.59326	1.47303	RNAPol_II_ser5p_peak_18169
chr2	270360168	270361127	960	23.92	14.1103	5.62293	11.7353	RNAPol_II_ser5p_peak_18170
chr2	270366305	270366569	265	9.29	4.13566	3.16196	2.16389	RNAPol_II_ser5p_peak_18171
chr2	270373878	270374408	531	12.62	3.46258	2.50209	1.56544	RNAPol_II_ser5p_peak_18172
chr2	270457329	270457670	342	33.04	18.5425	6.12168	16.0011	RNAPol_II_ser5p_peak_18173
chr2	270460675	270461035	361	30.73	11.9007	4.05142	9.54404	RNAPol_II_ser5p_peak_18174
chr2	270463566	270463934	369	30.49	14.6874	4.94644	12.2679	RNAPol_II_ser5p_peak_18175
chr2	270514449	270514595	147	37.01	10.4761	3.34587	8.16503	RNAPol_II_ser5p_peak_18176
chr2	270567385	270567615	231	10.55	3.26891	2.55128	1.39495	RNAPol_II_ser5p_peak_18177
chr2	270628864	270629010	147	8.99	4.91796	3.679	2.87312	RNAPol_II_ser5p_peak_18178
chr2	270637531	270637705	175	10.69	4.40414	3.15891	2.41383	RNAPol_II_ser5p_peak_18179
chr2	270783711	270783911	201	7.58	3.79865	3.14324	1.85774	RNAPol_II_ser5p_peak_18180
chr2	270869415	270869941	527	10.91	3.42235	2.60722	1.5317	RNAPol_II_ser5p_peak_18181
chr2	271027379	271027601	223	11.64	4.29559	2.99848	2.31373	RNAPol_II_ser5p_peak_18182
chr2	271037599	271038091	493	21.5	10.6801	4.62763	8.41107	RNAPol_II_ser5p_peak_18183
chr2	271038480	271038801	322	18.06	9.64496	4.73903	7.38581	RNAPol_II_ser5p_peak_18184
chr2	271104559	271104878	320	10.84	3.86159	2.84124	1.92462	RNAPol_II_ser5p_peak_18185
chr2	271128462	271129163	702	19.24	7.56556	3.67828	5.38635	RNAPol_II_ser5p_peak_18186
chr2	271227224	271227591	368	19.76	8.84466	4.17654	6.61527	RNAPol_II_ser5p_peak_18187
chr2	271241471	271241986	516	9.61	3.90825	2.99718	1.96023	RNAPol_II_ser5p_peak_18188
chr2	271242207	271242822	616	9.69	3.64814	2.83705	1.73379	RNAPol_II_ser5p_peak_18189
chr2	271243344	271243600	257	9.7	3.14966	2.55684	1.29057	RNAPol_II_ser5p_peak_18190
chr2	271255719	271256045	327	9.34	4.37718	3.3228	2.38582	RNAPol_II_ser5p_peak_18191
chr2	271256517	271256857	341	12.78	5.59589	3.54921	3.512	RNAPol_II_ser5p_peak_18192
chr2	271268237	271268737	501	19.53	9.60252	4.42403	7.36822	RNAPol_II_ser5p_peak_18193
chr2	271270732	271270963	232	13.73	8.99248	5.29551	6.73552	RNAPol_II_ser5p_peak_18194
chr2	271271222	271271420	199	8.26	4.31022	3.39007	2.32342	RNAPol_II_ser5p_peak_18195
chr2	271271616	271271859	244	8.93	4.77464	3.5931	2.74775	RNAPol_II_ser5p_peak_18196
chr2	271273211	271273357	147	7.66	3.62452	3.01944	1.716	RNAPol_II_ser5p_peak_18197
chr2	271273748	271273918	171	9.15	4.92898	3.6705	2.88304	RNAPol_II_ser5p_peak_18198
chr2	271314099	271314367	269	17.51	8.79869	4.54194	6.53949	RNAPol_II_ser5p_peak_18199
chr2	271315283	271315669	387	22.61	10.0152	4.27905	7.72923	RNAPol_II_ser5p_peak_18200
chr2	271316789	271317092	304	11.34	3.2778	2.50064	1.40134	RNAPol_II_ser5p_peak_18201
chr2	271330052	271330434	383	9.16	3.90251	3.03819	1.95879	RNAPol_II_ser5p_peak_18202
chr2	271333145	271333598	454	10.3	3.23356	2.55687	1.36248	RNAPol_II_ser5p_peak_18203
chr2	271334677	271335144	468	19.88	8.37757	4.00239	6.13938	RNAPol_II_ser5p_peak_18204
chr2	271351677	271352216	540	29.93	18.6316	6.58435	16.1177	RNAPol_II_ser5p_peak_18205
chr2	271355105	271355436	332	14.36	5.28309	3.22821	3.21851	RNAPol_II_ser5p_peak_18206
chr2	271366442	271367612	1171	51.28	41.0332	9.56988	38.2966	RNAPol_II_ser5p_peak_18207
chr2	271372287	271372546	260	12.18	5.90241	3.80013	3.79646	RNAPol_II_ser5p_peak_18208
chr2	271373346	271374362	1017	29.85	22.3587	7.51567	19.9028	RNAPol_II_ser5p_peak_18209
chr2	271404922	271405495	574	24.21	17.4392	7.08808	15.0023	RNAPol_II_ser5p_peak_18210
chr2	271410287	271410950	664	13.42	8.68743	4.97017	6.4956	RNAPol_II_ser5p_peak_18211
chr2	271774037	271774300	264	9.5	3.68788	2.88019	1.76181	RNAPol_II_ser5p_peak_18212
chr2	271774882	271775088	207	14.64	4.93844	3.04132	2.89673	RNAPol_II_ser5p_peak_18213
chr2	271775557	271775782	226	19.44	5.55937	2.89957	3.47936	RNAPol_II_ser5p_peak_18214
chr2	271829272	271830148	877	16.2	6.13612	3.38852	4.02805	RNAPol_II_ser5p_peak_18215
chr2	271830323	271830864	542	25.78	13.3226	5.12614	10.9471	RNAPol_II_ser5p_peak_18216
chr2	271831974	271832727	754	32.2	18.3122	5.82218	15.8629	RNAPol_II_ser5p_peak_18217
chr2	272046220	272046523	304	15.63	4.2458	2.65013	2.26288	RNAPol_II_ser5p_peak_18218
chr2	272094374	272094520	147	8.2	4.25855	3.37216	2.26892	RNAPol_II_ser5p_peak_18219
chr2	272160670	272160926	257	15.87	5.72971	3.27974	3.63078	RNAPol_II_ser5p_peak_18220
chr2	272161178	272161682	505	21.25	9.91732	4.39325	7.65828	RNAPol_II_ser5p_peak_18221
chr2	272162245	272162795	551	37.31	24.6402	7.09491	22.0912	RNAPol_II_ser5p_peak_18222
chr2	272167543	272168349	807	24.86	11.284	4.41158	8.97598	RNAPol_II_ser5p_peak_18223
chr2	272168572	272169020	449	12.46	3.41823	2.48318	1.52938	RNAPol_II_ser5p_peak_18224
chr2	272170330	272170822	493	25.76	13.1624	5.19012	10.7495	RNAPol_II_ser5p_peak_18225
chr2	272171109	272171717	609	17.72	7.70684	3.90366	5.52065	RNAPol_II_ser5p_peak_18226
chr2	272172272	272172496	225	14.84	4.84469	2.961	2.81856	RNAPol_II_ser5p_peak_18227
chr2	272195944	272196581	638	20.01	4.8878	2.60904	2.86191	RNAPol_II_ser5p_peak_18228
chr2	272307480	272308240	761	17.54	6.00919	3.20334	3.91599	RNAPol_II_ser5p_peak_18229
chr2	272326827	272327139	313	15.45	5.24522	3.09257	3.19137	RNAPol_II_ser5p_peak_18230
chr2	272361951	272362406	456	14.15	4.85646	3.03274	2.82929	RNAPol_II_ser5p_peak_18231
chr2	272396082	272396261	180	10.32	3.05532	2.45458	1.20868	RNAPol_II_ser5p_peak_18232
chr2	272424239	272426959	2721	54.1	49.7304	10.6384	46.9687	RNAPol_II_ser5p_peak_18233
chr2	272449887	272450122	236	16.29	5.60506	3.17585	3.5225	RNAPol_II_ser5p_peak_18234
chr2	272457198	272457716	519	20.12	6.85079	3.33947	4.69022	RNAPol_II_ser5p_peak_18235
chr2	272522309	272522704	396	24.44	10.5122	4.24028	8.21079	RNAPol_II_ser5p_peak_18236
chr2	272529030	272529587	558	14.75	4.7122	2.93604	2.69237	RNAPol_II_ser5p_peak_18237
chr2	272537455	272538027	573	25.86	12.2327	4.75066	9.87232	RNAPol_II_ser5p_peak_18238
chr2	272573254	272574576	1323	39.5	29.4525	7.27732	26.9778	RNAPol_II_ser5p_peak_18239
chr2	272578126	272578277	152	16.96	6.16837	3.37788	4.04073	RNAPol_II_ser5p_peak_18240
chr2	272677429	272677819	391	16.05	4.88102	2.91543	2.85136	RNAPol_II_ser5p_peak_18241
chr2	272680756	272680922	167	12.53	3.08689	2.325	1.23771	RNAPol_II_ser5p_peak_18242
chr2	272738078	272738278	201	9.9	3.10843	2.51725	1.2563	RNAPol_II_ser5p_peak_18243
chr2	272820607	272820753	147	6.31	3.0186	2.76063	1.17447	RNAPol_II_ser5p_peak_18244
chr2	272836693	272837242	550	39.79	29.6266	8.32018	27.0126	RNAPol_II_ser5p_peak_18245
chr2	272965516	272965873	358	7.48	3.83417	3.17966	1.8878	RNAPol_II_ser5p_peak_18246
chr2	272966907	272967195	289	6.99	3.39688	2.95063	1.49976	RNAPol_II_ser5p_peak_18247
chr2	273156465	273157340	876	30.83	16.5361	5.38114	14.0917	RNAPol_II_ser5p_peak_18248
chr2	273177527	273178173	647	14.11	5.05185	3.11734	3.00997	RNAPol_II_ser5p_peak_18249
chr2	273178566	273178825	260	8.31	3.21728	2.71267	1.34895	RNAPol_II_ser5p_peak_18250
chr2	273236864	273238351	1488	40.33	25.9645	6.78776	23.3929	RNAPol_II_ser5p_peak_18251
chr2	273319713	273320207	495	18.23	6.9413	3.5746	4.77981	RNAPol_II_ser5p_peak_18252
chr2	273356775	273357024	250	11.21	5.07035	3.47225	3.02622	RNAPol_II_ser5p_peak_18253
chr2	273371555	273372082	528	19.44	9.58169	4.29822	7.35981	RNAPol_II_ser5p_peak_18254
chr2	273834581	273834795	215	9.06	4.91171	3.6595	2.87239	RNAPol_II_ser5p_peak_18255
chr2	273889362	273889657	296	12.28	3.64836	2.61758	1.72921	RNAPol_II_ser5p_peak_18256
chr2	273889880	273890397	518	55.03	51.2621	12.6415	48.4229	RNAPol_II_ser5p_peak_18257
chr2	273987770	273987922	153	15.38	5.29382	3.13514	3.23545	RNAPol_II_ser5p_peak_18258
chr2	274067348	274067753	406	46.43	36.7178	9.61392	33.9908	RNAPol_II_ser5p_peak_18259
chr2	274086957	274088117	1161	61.81	62.4057	12.3117	59.6648	RNAPol_II_ser5p_peak_18260
chr2	274088347	274088550	204	9.05	3.22264	2.65015	1.35428	RNAPol_II_ser5p_peak_18261
chr2	274095415	274095669	255	9.3	3.89238	3.01209	1.95287	RNAPol_II_ser5p_peak_18262
chr2	274104548	274104764	217	11.2	4.78379	3.31814	2.75363	RNAPol_II_ser5p_peak_18263
chr2	274105066	274106305	1240	11.93	5.75604	3.74183	3.66627	RNAPol_II_ser5p_peak_18264
chr2	274126118	274126719	602	55.21	56.6427	14.7183	53.8254	RNAPol_II_ser5p_peak_18265
chr2	274131237	274131908	672	30	19.7401	6.66638	17.2654	RNAPol_II_ser5p_peak_18266
chr2	274166223	274166444	222	12.85	7.82532	4.77719	5.61594	RNAPol_II_ser5p_peak_18267
chr2	274178435	274179079	645	25.13	19.4948	7.93305	17.0236	RNAPol_II_ser5p_peak_18268
chr2	274179438	274179584	147	9.56	4.81014	3.53069	2.79338	RNAPol_II_ser5p_peak_18269
chr2	274184023	274185402	1380	44.07	38.8863	10.1399	36.2235	RNAPol_II_ser5p_peak_18270
chr2	274188797	274189057	261	12.69	4.42979	2.95428	2.44481	RNAPol_II_ser5p_peak_18271
chr2	274189950	274190653	704	12.29	4.33991	2.95856	2.35127	RNAPol_II_ser5p_peak_18272
chr2	274191528	274191749	222	13.55	4.03612	2.69158	2.0834	RNAPol_II_ser5p_peak_18273
chr2	274192032	274192498	467	14.08	3.87495	2.59284	1.93319	RNAPol_II_ser5p_peak_18274
chr2	274193102	274193518	417	10.76	3.22351	2.52213	1.35431	RNAPol_II_ser5p_peak_18275
chr2	274197447	274198009	563	15.5	6.12188	3.5432	3.99679	RNAPol_II_ser5p_peak_18276
chr2	274198204	274198383	180	12.22	5.05545	3.34267	3.00348	RNAPol_II_ser5p_peak_18277
chr2	274203864	274204039	176	11.58	4.35702	3.02548	2.37466	RNAPol_II_ser5p_peak_18278
chr2	274275127	274275277	151	9.83	3.9398	2.98893	1.99158	RNAPol_II_ser5p_peak_18279
chr2	274276110	274276376	267	11.36	4.77743	3.27655	2.75972	RNAPol_II_ser5p_peak_18280
chr2	274288411	274289370	960	26.39	14.4186	5.20148	12.0674	RNAPol_II_ser5p_peak_18281
chr2	274294026	274295778	1753	23.11	11.9148	5.01996	9.55884	RNAPol_II_ser5p_peak_18282
chr2	274301934	274303457	1524	31.89	23.2099	7.16934	20.7467	RNAPol_II_ser5p_peak_18283
chr2	274304053	274304302	250	11.13	3.37261	2.56683	1.48274	RNAPol_II_ser5p_peak_18284
chr2	274313144	274313394	251	13.36	6.17634	3.78166	4.06438	RNAPol_II_ser5p_peak_18285
chr2	274334387	274334644	258	11.82	6.76298	4.35338	4.60741	RNAPol_II_ser5p_peak_18286
chr2	274359884	274360047	164	74.65	25.6272	4.30323	23.0255	RNAPol_II_ser5p_peak_18287
chr2	274383077	274383839	763	18.84	9.67688	4.64238	7.42458	RNAPol_II_ser5p_peak_18288
chr2	274406337	274407025	689	10.94	4.8112	3.34553	2.78462	RNAPol_II_ser5p_peak_18289
chr2	274407289	274407774	486	10.53	4.85593	3.44275	2.82587	RNAPol_II_ser5p_peak_18290
chr2	274408342	274408582	241	8.24	3.14537	2.67475	1.28624	RNAPol_II_ser5p_peak_18291
chr2	274412137	274412407	271	10.11	4.58447	3.33499	2.57466	RNAPol_II_ser5p_peak_18292
chr2	274414471	274414859	389	8.7	3.3279	2.74319	1.44504	RNAPol_II_ser5p_peak_18293
chr2	274419173	274419670	498	11.75	4.11925	2.89946	2.1484	RNAPol_II_ser5p_peak_18294
chr2	274421050	274421196	147	11.34	3.25069	2.48435	1.37981	RNAPol_II_ser5p_peak_18295
chr2	274422361	274425679	3319	39.13	29.3306	6.79643	26.8636	RNAPol_II_ser5p_peak_18296
chr2	274435897	274436052	156	15.15	6.25095	3.59878	4.12228	RNAPol_II_ser5p_peak_18297
chr2	274483020	274483863	844	35.97	29.3017	9.24091	26.683	RNAPol_II_ser5p_peak_18298
chr2	274497598	274497748	151	12.86	5.4858	3.49913	3.40084	RNAPol_II_ser5p_peak_18299
chr2	274679881	274680115	235	11.59	4.5218	3.12346	2.51766	RNAPol_II_ser5p_peak_18300
chr2	274850122	274850347	226	15.04	5.69452	3.33735	3.60415	RNAPol_II_ser5p_peak_18301
chr2	274958803	274959084	282	7.27	3.42053	2.94028	1.52629	RNAPol_II_ser5p_peak_18302
chr2	275014729	275015182	454	14.32	4.20626	2.73613	2.2271	RNAPol_II_ser5p_peak_18303
chr2	275021448	275022035	588	21.37	11.5704	5.00302	9.26251	RNAPol_II_ser5p_peak_18304
chr2	275042165	275042471	307	15.98	4.42294	2.708	2.42038	RNAPol_II_ser5p_peak_18305
chr2	275044160	275044506	347	11.9	3.9591	2.79353	2.007	RNAPol_II_ser5p_peak_18306
chr2	275045054	275045238	185	13.15	5.24284	3.34161	3.17453	RNAPol_II_ser5p_peak_18307
chr2	275046758	275047153	396	16.88	6.79356	3.66316	4.63187	RNAPol_II_ser5p_peak_18308
chr2	275054853	275055379	527	13.28	5.23945	3.32734	3.18114	RNAPol_II_ser5p_peak_18309
chr2	275070541	275071088	548	17.06	7.10843	3.7699	4.94241	RNAPol_II_ser5p_peak_18310
chr2	275071927	275072680	754	15.67	9.18176	4.94972	6.94024	RNAPol_II_ser5p_peak_18311
chr2	275075675	275075931	257	9.98	3.09694	2.50453	1.24527	RNAPol_II_ser5p_peak_18312
chr2	275082098	275082509	412	22.28	9.87727	4.3181	7.57275	RNAPol_II_ser5p_peak_18313
chr2	275094549	275095467	919	74.38	78.2012	15.9926	75.1783	RNAPol_II_ser5p_peak_18314
chr2	275103076	275103606	531	34.83	28.719	9.98672	26.0268	RNAPol_II_ser5p_peak_18315
chr2	275138458	275139196	739	34.57	22.862	6.88248	20.3487	RNAPol_II_ser5p_peak_18316
chr2	275140260	275140489	230	10.8	3.54844	2.68108	1.63897	RNAPol_II_ser5p_peak_18317
chr2	275158139	275158368	230	8.14	4.35665	3.40576	2.37835	RNAPol_II_ser5p_peak_18318
chr2	275182099	275182739	641	33.22	20.8237	6.75461	18.2774	RNAPol_II_ser5p_peak_18319
chr2	275183342	275183588	247	8.36	3.17148	2.67946	1.30918	RNAPol_II_ser5p_peak_18320
chr2	275195185	275200063	4879	24.66	10.9844	4.50942	8.63662	RNAPol_II_ser5p_peak_18321
chr2	275203268	275204189	922	21.51	11.7614	5.19915	9.41692	RNAPol_II_ser5p_peak_18322
chr2	275205345	275206991	1647	72.77	72.3453	13.8939	69.3074	RNAPol_II_ser5p_peak_18323
chr2	275210818	275211540	723	29.07	13.6625	4.72659	11.2877	RNAPol_II_ser5p_peak_18324
chr2	275212351	275212847	497	31.14	18.6549	6.39799	16.1393	RNAPol_II_ser5p_peak_18325
chr2	275224221	275224870	650	18.37	6.00539	3.15313	3.90174	RNAPol_II_ser5p_peak_18326
chr2	275225468	275226006	539	16.54	5.94332	3.31374	3.84689	RNAPol_II_ser5p_peak_18327
chr2	275237142	275237504	363	16.47	5.01522	2.92423	2.96461	RNAPol_II_ser5p_peak_18328
chr2	275273940	275274421	482	34.52	16.8989	5.11347	14.4598	RNAPol_II_ser5p_peak_18329
chr2	275281911	275282163	253	12.31	3.46274	2.52517	1.56338	RNAPol_II_ser5p_peak_18330
chr2	275289543	275289691	149	9.55	3.38252	2.69905	1.49161	RNAPol_II_ser5p_peak_18331
chr2	275330171	275330573	403	15.28	5.42043	3.17973	3.35157	RNAPol_II_ser5p_peak_18332
chr2	275417034	275417281	248	27.69	9.62107	3.63721	7.34237	RNAPol_II_ser5p_peak_18333
chr2	275547019	275547165	147	11.18	4.45564	3.1427	2.45144	RNAPol_II_ser5p_peak_18334
chr2	275754966	275755421	456	7.72	3.59099	2.99989	1.67945	RNAPol_II_ser5p_peak_18335
chr2	275756143	275756491	349	22.23	10.0203	4.37075	7.71439	RNAPol_II_ser5p_peak_18336
chr2	275800492	275800788	297	14.25	5.67473	3.41393	3.59591	RNAPol_II_ser5p_peak_18337
chr2	276124615	276125023	409	12.9	4.70099	3.06442	2.69117	RNAPol_II_ser5p_peak_18338
chr2	276323408	276323690	283	11.11	2.97297	2.35747	1.1383	RNAPol_II_ser5p_peak_18339
chr2	276360731	276362562	1832	53.86	51.0085	10.4429	48.3555	RNAPol_II_ser5p_peak_18340
chr2	276385590	276388418	2829	39.89	30.1879	7.37066	27.6662	RNAPol_II_ser5p_peak_18341
chr2	276393981	276394415	435	16.56	5.68734	3.19316	3.6042	RNAPol_II_ser5p_peak_18342
chr2	276453030	276453176	147	8.25	3.10423	2.64599	1.25174	RNAPol_II_ser5p_peak_18343
chr2	276464476	276464647	172	9.76	3.13443	2.54255	1.27837	RNAPol_II_ser5p_peak_18344
chr2	276474660	276474907	248	13.3	4.42412	2.91057	2.42513	RNAPol_II_ser5p_peak_18345
chr2	276497137	276497667	531	12.37	3.59138	2.56679	1.68764	RNAPol_II_ser5p_peak_18346
chr2	276506065	276506786	722	16.76	5.15444	2.92531	3.11124	RNAPol_II_ser5p_peak_18347
chr2	276528490	276528659	170	13.11	4.72461	3.07588	2.70196	RNAPol_II_ser5p_peak_18348
chr2	276579410	276580029	620	10.86	4.19963	3.02299	2.225	RNAPol_II_ser5p_peak_18349
chr2	276582034	276582239	206	8.39	3.4128	2.8252	1.51908	RNAPol_II_ser5p_peak_18350
chr2	276582609	276582982	374	9.92	4.17136	3.10196	2.2022	RNAPol_II_ser5p_peak_18351
chr2	276583845	276583991	147	10.77	4.48522	3.18731	2.48582	RNAPol_II_ser5p_peak_18352
chr2	276592321	276593321	1001	51.5	46.0513	10.7608	43.3289	RNAPol_II_ser5p_peak_18353
chr2	276626840	276627144	305	18.19	3.93963	2.38027	1.98956	RNAPol_II_ser5p_peak_18354
chr2	276665531	276666693	1163	33.57	23.2761	6.92831	20.8092	RNAPol_II_ser5p_peak_18355
chr2	276671616	276672528	913	26.27	14.1187	5.30758	11.7219	RNAPol_II_ser5p_peak_18356
chr2	276681609	276682063	455	11.54	4.16253	2.94207	2.1872	RNAPol_II_ser5p_peak_18357
chr2	276683671	276683828	158	13.98	5.50081	3.38501	3.41791	RNAPol_II_ser5p_peak_18358
chr2	276686107	276686436	330	12.81	4.17241	2.83127	2.19755	RNAPol_II_ser5p_peak_18359
chr2	276688008	276688230	223	13.8	5.37293	3.31712	3.30699	RNAPol_II_ser5p_peak_18360
chr2	276689584	276689838	255	10.43	3.35668	2.60785	1.47378	RNAPol_II_ser5p_peak_18361
chr2	276691625	276691932	308	11.94	3.74361	2.69523	1.81234	RNAPol_II_ser5p_peak_18362
chr2	276692916	276693127	212	10.1	3.26256	2.58414	1.39214	RNAPol_II_ser5p_peak_18363
chr2	276700945	276701326	382	12	4.10811	2.85968	2.14751	RNAPol_II_ser5p_peak_18364
chr2	276701507	276704293	2787	39.58	33.5571	8.18029	31.065	RNAPol_II_ser5p_peak_18365
chr2	276720965	276722284	1320	28.82	18.653	6.39146	16.2184	RNAPol_II_ser5p_peak_18366
chr2	276801089	276801269	181	9.38	3.60016	2.83129	1.68812	RNAPol_II_ser5p_peak_18367
chr2	276887482	276887788	307	9.03	3.9265	3.0728	1.97281	RNAPol_II_ser5p_peak_18368
chr2	276888664	276888857	194	8.55	3.53835	2.88333	1.63223	RNAPol_II_ser5p_peak_18369
chr2	276910979	276911599	621	18.71	10.323	4.90751	8.0536	RNAPol_II_ser5p_peak_18370
chr2	276933852	276934679	828	14.44	10.7098	5.7659	8.45447	RNAPol_II_ser5p_peak_18371
chr2	276944063	276944350	288	6.84	3.43419	2.97869	1.5387	RNAPol_II_ser5p_peak_18372
chr2	276950263	276950592	330	7.66	4.04828	3.28826	2.08407	RNAPol_II_ser5p_peak_18373
chr2	276954927	276955262	336	10.63	5.70147	3.90265	3.61139	RNAPol_II_ser5p_peak_18374
chr2	276957271	276957527	257	9.25	5.05828	3.72054	3.00807	RNAPol_II_ser5p_peak_18375
chr2	276963978	276964231	254	10.62	5.92003	4.06293	3.8058	RNAPol_II_ser5p_peak_18376
chr2	276974867	276975547	681	41.26	36.8326	10.1041	34.2105	RNAPol_II_ser5p_peak_18377
chr2	277074418	277074615	198	8.7	3.24968	2.70066	1.37747	RNAPol_II_ser5p_peak_18378
chr2	277274560	277275312	753	68.56	63.2061	11.8926	60.3733	RNAPol_II_ser5p_peak_18379
chr2	277323706	277324031	326	10.49	5.38549	3.73267	3.3265	RNAPol_II_ser5p_peak_18380
chr2	277380519	277381170	652	12.9	4.60534	3.01603	2.60273	RNAPol_II_ser5p_peak_18381
chr2	277382380	277383178	799	14.11	5.15524	3.16169	3.11645	RNAPol_II_ser5p_peak_18382
chr2	277388689	277389650	962	16.04	5.34427	3.08852	3.27803	RNAPol_II_ser5p_peak_18383
chr2	277389904	277390066	163	11.01	3.82691	2.8111	1.88949	RNAPol_II_ser5p_peak_18384
chr2	277394625	277395646	1022	13.01	4.42604	2.9336	2.43589	RNAPol_II_ser5p_peak_18385
chr2	277404173	277404845	673	11.59	4.13762	2.91543	2.17667	RNAPol_II_ser5p_peak_18386
chr2	277409589	277410104	516	88.8	92.2566	17.0783	89.1155	RNAPol_II_ser5p_peak_18387
chr2	277414942	277415109	168	15.87	6.64563	3.71014	4.49615	RNAPol_II_ser5p_peak_18388
chr2	277488082	277488278	197	11.68	4.29342	2.99491	2.30588	RNAPol_II_ser5p_peak_18389
chr2	277520064	277520503	440	19.24	6.65672	3.2958	4.53194	RNAPol_II_ser5p_peak_18390
chr2	277521646	277522081	436	15.57	5.12245	2.99661	3.09151	RNAPol_II_ser5p_peak_18391
chr2	277530251	277530528	278	11.07	3.3695	2.56778	1.48128	RNAPol_II_ser5p_peak_18392
chr2	277532273	277532769	497	10.12	3.42067	2.66612	1.52894	RNAPol_II_ser5p_peak_18393
chr2	277533296	277534107	812	22.76	10.8154	4.56634	8.50149	RNAPol_II_ser5p_peak_18394
chr2	277550189	277550603	415	17.31	8.63107	4.47304	6.3873	RNAPol_II_ser5p_peak_18395
chr2	277599313	277599989	677	13.11	4.46416	2.9354	2.46729	RNAPol_II_ser5p_peak_18396
chr2	277713797	277714408	612	10.08	6.13522	4.15161	4.05497	RNAPol_II_ser5p_peak_18397
chr2	277744157	277744421	265	6.76	3.38258	2.94843	1.49604	RNAPol_II_ser5p_peak_18398
chr2	277812813	277813823	1011	15.69	7.59605	4.10889	5.42875	RNAPol_II_ser5p_peak_18399
chr2	277815033	277815286	254	11.68	4.17535	2.93617	2.19627	RNAPol_II_ser5p_peak_18400
chr2	277857504	277858194	691	17.88	8.7412	4.22977	6.54722	RNAPol_II_ser5p_peak_18401
chr2	277876514	277876814	301	16.76	11.1857	5.7854	8.86884	RNAPol_II_ser5p_peak_18402
chr2	277877058	277877204	147	9.3	4.1993	3.19524	2.22424	RNAPol_II_ser5p_peak_18403
chr2	278049653	278050239	587	8.86	3.6221	2.89676	1.70695	RNAPol_II_ser5p_peak_18404
chr2	278308296	278309669	1374	14.8	4.9035	3.00975	2.87582	RNAPol_II_ser5p_peak_18405
chr2	278310114	278310321	208	13.42	5.46144	3.4148	3.38118	RNAPol_II_ser5p_peak_18406
chr2	278310528	278311203	676	13.92	5.18302	3.22364	3.12132	RNAPol_II_ser5p_peak_18407
chr2	278312536	278312723	188	9.82	3.19221	2.57022	1.32963	RNAPol_II_ser5p_peak_18408
chr2	278313571	278313832	262	10.26	3.12419	2.50006	1.2684	RNAPol_II_ser5p_peak_18409
chr2	278315743	278316101	359	11.02	3.86278	2.83032	1.92003	RNAPol_II_ser5p_peak_18410
chr2	278317268	278318337	1070	10.17	3.83236	2.88467	1.89831	RNAPol_II_ser5p_peak_18411
chr2	278318550	278320270	1721	11.14	4.43359	3.07748	2.46177	RNAPol_II_ser5p_peak_18412
chr2	278321242	278321514	273	9.77	3.70484	2.86463	1.77605	RNAPol_II_ser5p_peak_18413
chr2	278322489	278322908	420	10.23	3.89308	2.92321	1.94491	RNAPol_II_ser5p_peak_18414
chr2	278324673	278324896	224	12.17	3.63768	2.62301	1.71621	RNAPol_II_ser5p_peak_18415
chr2	278325640	278325800	161	11.26	3.42142	2.5819	1.53041	RNAPol_II_ser5p_peak_18416
chr2	278326088	278326614	527	12.23	4.39458	2.99876	2.39898	RNAPol_II_ser5p_peak_18417
chr2	278327283	278328175	893	12.91	4.58607	3.02428	2.57778	RNAPol_II_ser5p_peak_18418
chr2	278328416	278330457	2042	14.83	5.46526	3.21189	3.42622	RNAPol_II_ser5p_peak_18419
chr2	278330863	278332101	1239	16.87	7.38259	3.8387	5.22882	RNAPol_II_ser5p_peak_18420
chr2	278332277	278332544	268	13.57	4.60298	2.96927	2.60064	RNAPol_II_ser5p_peak_18421
chr2	278333021	278333344	324	12.34	4.28278	2.921	2.30177	RNAPol_II_ser5p_peak_18422
chr2	278333867	278334385	519	10.07	2.92365	2.40222	1.09495	RNAPol_II_ser5p_peak_18423
chr2	278335079	278335341	263	11.6	3.45274	2.56648	1.55557	RNAPol_II_ser5p_peak_18424
chr2	278338935	278339185	251	13.43	4.34215	2.85301	2.35737	RNAPol_II_ser5p_peak_18425
chr2	278340645	278341378	734	18.27	9.22835	4.59366	6.95836	RNAPol_II_ser5p_peak_18426
chr2	278346720	278348631	1912	16.65	6.87628	3.62965	4.73369	RNAPol_II_ser5p_peak_18427
chr2	278349151	278349375	225	10.06	4.32123	3.1918	2.33024	RNAPol_II_ser5p_peak_18428
chr2	278350510	278350886	377	11.23	3.30979	2.52599	1.42979	RNAPol_II_ser5p_peak_18429
chr2	278355918	278356882	965	10.66	3.71424	2.7917	1.78468	RNAPol_II_ser5p_peak_18430
chr2	278357109	278357351	243	12.04	3.81623	2.72687	1.87649	RNAPol_II_ser5p_peak_18431
chr2	278357700	278357884	185	15.67	4.7338	2.85015	2.70728	RNAPol_II_ser5p_peak_18432
chr2	278358466	278360360	1895	12.11	4.14954	2.87639	2.18232	RNAPol_II_ser5p_peak_18433
chr2	278361013	278361341	329	10.38	2.98684	2.41581	1.14983	RNAPol_II_ser5p_peak_18434
chr2	278361559	278361962	404	10.89	3.44778	2.62222	1.54967	RNAPol_II_ser5p_peak_18435
chr2	278362597	278362986	390	11.04	4.16494	2.99067	2.19087	RNAPol_II_ser5p_peak_18436
chr2	278364892	278365181	290	12.62	5.00075	3.25626	2.95957	RNAPol_II_ser5p_peak_18437
chr2	278365412	278366851	1440	18.4	8.747	4.1822	6.55218	RNAPol_II_ser5p_peak_18438
chr2	278367087	278367644	558	11.13	3.70585	2.73658	1.78023	RNAPol_II_ser5p_peak_18439
chr2	278368058	278368587	530	11.03	3.31537	2.54102	1.43578	RNAPol_II_ser5p_peak_18440
chr2	278369185	278370247	1063	12.53	4.54068	3.01126	2.54707	RNAPol_II_ser5p_peak_18441
chr2	278370656	278372993	2338	70.32	71.4411	12.1739	68.6715	RNAPol_II_ser5p_peak_18442
chr2	278382055	278382488	434	17.41	8.36983	4.24988	6.15278	RNAPol_II_ser5p_peak_18443
chr2	278388100	278388451	352	10.08	4.40457	3.2262	2.4168	RNAPol_II_ser5p_peak_18444
chr2	278408284	278408447	164	10.01	3.5462	2.74659	1.63781	RNAPol_II_ser5p_peak_18445
chr2	278546358	278547226	869	12.8	7.02225	4.31151	4.86701	RNAPol_II_ser5p_peak_18446
chr2	279002683	279003250	568	38.02	30.2187	9.08323	27.5862	RNAPol_II_ser5p_peak_18447
chr2	279017357	279017548	192	11.59	4.93114	3.36374	2.889	RNAPol_II_ser5p_peak_18448
chr2	279064708	279065990	1283	34.24	26.7111	7.21828	24.3308	RNAPol_II_ser5p_peak_18449
chr2	279110400	279110696	297	17.81	8.12811	4.08624	5.93172	RNAPol_II_ser5p_peak_18450
chr2	279111659	279111847	189	12.62	6.2522	3.94302	4.11804	RNAPol_II_ser5p_peak_18451
chr2	279112242	279114874	2633	13.75	7.17851	4.19192	5.02171	RNAPol_II_ser5p_peak_18452
chr2	279115594	279116571	978	9.23	4.42407	3.3332	2.43039	RNAPol_II_ser5p_peak_18453
chr2	279117076	279118021	946	10.35	5.60166	3.8438	3.54003	RNAPol_II_ser5p_peak_18454
chr2	279118564	279119066	503	8.87	4.40385	3.373	2.40756	RNAPol_II_ser5p_peak_18455
chr2	279119508	279120394	887	8.16	3.84652	3.11054	1.90774	RNAPol_II_ser5p_peak_18456
chr2	279120654	279121363	710	9.05	3.90545	3.04822	1.96172	RNAPol_II_ser5p_peak_18457
chr2	279121691	279121954	264	8.67	4.14497	3.23889	2.17091	RNAPol_II_ser5p_peak_18458
chr2	279122143	279123600	1458	9.09	4.35526	3.31106	2.36849	RNAPol_II_ser5p_peak_18459
chr2	279123868	279125424	1557	10.21	4.7	3.38515	2.67965	RNAPol_II_ser5p_peak_18460
chr2	279125604	279125892	289	9.7	4.28963	3.20842	2.30521	RNAPol_II_ser5p_peak_18461
chr2	279126270	279126724	455	11.52	6.02154	3.97276	3.90265	RNAPol_II_ser5p_peak_18462
chr2	279127127	279127273	147	9.41	4.41336	3.30604	2.42168	RNAPol_II_ser5p_peak_18463
chr2	279127544	279130312	2769	31.35	25.444	8.02229	22.9315	RNAPol_II_ser5p_peak_18464
chr2	279154917	279155185	269	13.74	5.35114	3.31422	3.28678	RNAPol_II_ser5p_peak_18465
chr2	279208853	279209523	671	19.81	11.3571	5.04242	9.10372	RNAPol_II_ser5p_peak_18466
chr2	279209708	279210152	445	17.11	8.23161	4.29817	6.02466	RNAPol_II_ser5p_peak_18467
chr2	279221359	279222181	823	19.39	10.3377	4.84966	8.04766	RNAPol_II_ser5p_peak_18468
chr2	279222506	279222861	356	8.41	3.82694	3.06665	1.88937	RNAPol_II_ser5p_peak_18469
chr2	279242991	279243215	225	12.16	7.62993	4.783	5.42582	RNAPol_II_ser5p_peak_18470
chr2	279249177	279249389	213	11.68	7.54345	4.78831	5.3611	RNAPol_II_ser5p_peak_18471
chr2	279259215	279259866	652	22.57	13.335	5.72349	10.9438	RNAPol_II_ser5p_peak_18472
chr2	279266665	279267656	992	33.43	18.5284	5.918	16.0164	RNAPol_II_ser5p_peak_18473
chr2	279275613	279276230	618	12.8	6.75589	4.19441	4.60405	RNAPol_II_ser5p_peak_18474
chr2	279280943	279281164	222	8.11	3.28918	2.7806	1.41155	RNAPol_II_ser5p_peak_18475
chr2	279291609	279292055	447	14.65	6.859	3.97391	4.69627	RNAPol_II_ser5p_peak_18476
chr2	279336812	279337059	248	15.14	4.62498	2.8435	2.61298	RNAPol_II_ser5p_peak_18477
chr2	279342330	279343535	1206	20.99	7.49511	3.48105	5.32294	RNAPol_II_ser5p_peak_18478
chr2	279356255	279356453	199	6.13	2.91594	2.70803	1.08693	RNAPol_II_ser5p_peak_18479
chr2	279442307	279442697	391	12.09	6.22904	3.95519	4.1143	RNAPol_II_ser5p_peak_18480
chr2	279496896	279497449	554	15.24	7.01521	3.89253	4.87163	RNAPol_II_ser5p_peak_18481
chr2	279843125	279843281	157	17.19	6.13075	3.33147	4.00505	RNAPol_II_ser5p_peak_18482
chr2	279974200	279974437	238	19.39	7.54734	3.69599	5.344	RNAPol_II_ser5p_peak_18483
chr2	280178139	280178301	163	12.79	7.41216	4.59285	5.21798	RNAPol_II_ser5p_peak_18484
chr2	280244624	280244770	147	6.28	3.01766	2.7631	1.17343	RNAPol_II_ser5p_peak_18485
chr2	280585968	280586325	358	22.95	17.1158	7.40575	14.6427	RNAPol_II_ser5p_peak_18486
chr2	280797812	280798020	209	12.18	4.1396	2.86195	2.16956	RNAPol_II_ser5p_peak_18487
chr2	280920905	280921188	284	18.2	5.50905	2.98181	3.42904	RNAPol_II_ser5p_peak_18488
chr2	280988520	280989353	834	31.04	16.2362	5.24144	13.8144	RNAPol_II_ser5p_peak_18489
chr2	281173689	281173844	156	9.92	5.40976	3.85227	3.3276	RNAPol_II_ser5p_peak_18490
chr2	281174120	281175200	1081	15.5	6.19114	3.47886	4.10129	RNAPol_II_ser5p_peak_18491
chr2	281193282	281193711	430	12.26	4.8813	3.21155	2.86187	RNAPol_II_ser5p_peak_18492
chr2	281193937	281194131	195	12.26	3.89117	2.73701	1.94508	RNAPol_II_ser5p_peak_18493
chr2	281194402	281194617	216	12.18	3.48548	2.54004	1.58534	RNAPol_II_ser5p_peak_18494
chr2	281217356	281217726	371	48.18	45.0485	13.1119	42.1932	RNAPol_II_ser5p_peak_18495
chr2	281221560	281222248	689	31.77	22.7507	7.3973	20.2744	RNAPol_II_ser5p_peak_18496
chr2	281239752	281240382	631	29.86	15.3691	5.21473	12.9395	RNAPol_II_ser5p_peak_18497
chr2	281240595	281241212	618	30.37	15.8182	5.36826	13.3885	RNAPol_II_ser5p_peak_18498
chr2	281258081	281258440	360	11.47	3.82468	2.77167	1.88268	RNAPol_II_ser5p_peak_18499
chr2	281349708	281350868	1161	12.72	4.85351	3.17343	2.82379	RNAPol_II_ser5p_peak_18500
chr2	281361405	281361641	237	10.49	3.72755	2.80139	1.80199	RNAPol_II_ser5p_peak_18501
chr2	281367425	281367754	330	9.95	3.36576	2.65454	1.47999	RNAPol_II_ser5p_peak_18502
chr2	281370400	281370650	251	12.76	4.68001	3.09723	2.65629	RNAPol_II_ser5p_peak_18503
chr2	281371567	281372036	470	9.5	3.69683	2.88547	1.76965	RNAPol_II_ser5p_peak_18504
chr2	281375727	281377299	1573	41.35	34.5045	7.83487	32.0524	RNAPol_II_ser5p_peak_18505
chr2	281384030	281384528	499	38.67	26.8645	8.01738	24.2224	RNAPol_II_ser5p_peak_18506
chr2	281402492	281402860	369	12.44	4.29444	2.90698	2.31736	RNAPol_II_ser5p_peak_18507
chr2	281677900	281678051	152	12.79	3.95897	2.72744	2.00711	RNAPol_II_ser5p_peak_18508
chr2	281678330	281679322	993	17.68	7.19167	3.73616	5.01213	RNAPol_II_ser5p_peak_18509
chr2	281686788	281686985	198	11.26	3.32733	2.53227	1.44548	RNAPol_II_ser5p_peak_18510
chr2	281689469	281689620	152	13.1	3.7564	2.60891	1.82184	RNAPol_II_ser5p_peak_18511
chr2	281689965	281690441	477	12.41	3.57453	2.56557	1.66646	RNAPol_II_ser5p_peak_18512
chr2	281690677	281692596	1920	35.36	20.865	6.11908	18.3526	RNAPol_II_ser5p_peak_18513
chr2	281708959	281709905	947	29.15	15.2989	5.10079	12.9267	RNAPol_II_ser5p_peak_18514
chr2	281710091	281710970	880	20.25	8.05726	3.76985	5.85068	RNAPol_II_ser5p_peak_18515
chr2	281711175	281711326	152	12.4	3.86624	2.71999	1.91827	RNAPol_II_ser5p_peak_18516
chr2	281711582	281711728	147	10.88	3.54251	2.66971	1.63572	RNAPol_II_ser5p_peak_18517
chr2	281713329	281713630	302	22.51	12.0402	5.16337	9.67724	RNAPol_II_ser5p_peak_18518
chr2	281721703	281722514	812	18.37	6.4069	3.21195	4.31947	RNAPol_II_ser5p_peak_18519
chr2	281743888	281744040	153	18.18	3.68906	2.28594	1.76411	RNAPol_II_ser5p_peak_18520
chr2	281750550	281750696	147	13.52	5.33235	3.32981	3.26462	RNAPol_II_ser5p_peak_18521
chr2	281777797	281779164	1368	26.2	15.2719	5.19791	12.9771	RNAPol_II_ser5p_peak_18522
chr2	281780974	281781536	563	52.08	40.4906	9.4991	37.7517	RNAPol_II_ser5p_peak_18523
chr2	281782018	281782211	194	14.58	5.18194	3.16814	3.11472	RNAPol_II_ser5p_peak_18524
chr2	281786332	281787145	814	15.53	3.8125	2.47461	1.87194	RNAPol_II_ser5p_peak_18525
chr2	281788632	281789373	742	12.43	4.36485	2.9459	2.38065	RNAPol_II_ser5p_peak_18526
chr2	281806552	281808248	1697	36.72	25.2736	6.96437	22.7838	RNAPol_II_ser5p_peak_18527
chr2	281809227	281809467	241	12.31	3.27514	2.43245	1.39878	RNAPol_II_ser5p_peak_18528
chr2	281821034	281822212	1179	13.97	5.19958	3.21097	3.14868	RNAPol_II_ser5p_peak_18529
chr2	281844526	281844787	262	11.17	3.18221	2.46244	1.31901	RNAPol_II_ser5p_peak_18530
chr2	281848213	281848389	177	12.19	3.01892	2.31339	1.17689	RNAPol_II_ser5p_peak_18531
chr2	281851272	281853145	1874	30.24	16.2432	4.86849	13.9194	RNAPol_II_ser5p_peak_18532
chr2	281857177	281858274	1098	32.1	17.3541	5.44235	14.9244	RNAPol_II_ser5p_peak_18533
chr2	281875037	281875354	318	13.63	3.96044	2.66713	2.00724	RNAPol_II_ser5p_peak_18534
chr2	281882383	281883439	1057	26.81	17.1014	6.09827	14.6892	RNAPol_II_ser5p_peak_18535
chr2	281891207	281891442	236	8.3	3.56905	2.9258	1.65615	RNAPol_II_ser5p_peak_18536
chr2	281992616	281992844	229	7.47	3.05326	2.68354	1.21449	RNAPol_II_ser5p_peak_18537
chr2	281993063	281993581	519	24.42	16.4052	6.668	13.9542	RNAPol_II_ser5p_peak_18538
chr2	282082169	282082621	453	16.31	7.8889	4.0739	5.7252	RNAPol_II_ser5p_peak_18539
chr2	282151374	282151616	243	11.97	5.93403	3.83313	3.83394	RNAPol_II_ser5p_peak_18540
chr2	282157464	282158080	617	58.82	75.1233	22.413	72.0752	RNAPol_II_ser5p_peak_18541
chr2	282192093	282194049	1957	39.81	32.4063	8.8713	29.8014	RNAPol_II_ser5p_peak_18542
chr2	282194502	282194677	176	10.31	4.05118	3.01358	2.08449	RNAPol_II_ser5p_peak_18543
chr2	282206347	282206649	303	8.21	3.17471	2.69547	1.31073	RNAPol_II_ser5p_peak_18544
chr2	282216715	282217341	627	29.6	19.4851	6.84307	16.9881	RNAPol_II_ser5p_peak_18545
chr2	282217661	282218213	553	16.56	4.90371	2.80973	2.88593	RNAPol_II_ser5p_peak_18546
chr2	282222911	282223290	380	9.37	4.92602	3.6114	2.89579	RNAPol_II_ser5p_peak_18547
chr2	282260297	282260448	152	10.64	6.49009	4.4194	4.33083	RNAPol_II_ser5p_peak_18548
chr2	282285940	282286103	164	55.41	11.3634	2.71663	9.03471	RNAPol_II_ser5p_peak_18549
chr2	282313707	282313853	147	6.47	3.1532	2.8365	1.28869	RNAPol_II_ser5p_peak_18550
chr2	282578970	282579152	183	7.83	4.22631	3.35328	2.26185	RNAPol_II_ser5p_peak_18551
chr2	282845051	282845245	195	9.94	5.88229	4.11936	3.7787	RNAPol_II_ser5p_peak_18552
chr2	282852652	282853362	711	18.46	12.4556	6.06906	10.1371	RNAPol_II_ser5p_peak_18553
chr2	283544517	283544839	323	26.83	18.3517	6.9695	15.8631	RNAPol_II_ser5p_peak_18554
chr2	283660793	283662054	1262	20.14	11.6497	5.24623	9.3287	RNAPol_II_ser5p_peak_18555
chr2	283728624	283729030	407	11.31	4.55833	3.18945	2.548	RNAPol_II_ser5p_peak_18556
chr2	283733948	283734180	233	8.67	3.38087	2.77993	1.49132	RNAPol_II_ser5p_peak_18557
chr2	283734461	283734614	154	9.66	4.42659	3.30009	2.42406	RNAPol_II_ser5p_peak_18558
chr2	283746007	283746165	159	9.7	4.08087	3.08156	2.11548	RNAPol_II_ser5p_peak_18559
chr2	283746904	283747750	847	24.59	16.8827	6.45061	14.49	RNAPol_II_ser5p_peak_18560
chr2	283864057	283864207	151	7.85	4.06007	3.28377	2.08997	RNAPol_II_ser5p_peak_18561
chr2	283961605	283962144	540	10.28	4.43892	3.22989	2.43895	RNAPol_II_ser5p_peak_18562
chr2	284191541	284191708	168	10.23	4.23254	3.11944	2.26407	RNAPol_II_ser5p_peak_18563
chr2	284823212	284823370	159	11.4	5.51863	3.71291	3.43035	RNAPol_II_ser5p_peak_18564
chr2	284954686	284954874	189	11.37	3.58729	2.65333	1.67449	RNAPol_II_ser5p_peak_18565
chr2	285020399	285021809	1411	36.46	29.2441	8.47399	26.6847	RNAPol_II_ser5p_peak_18566
chr2	285022126	285022851	726	9.23	3.59715	2.84909	1.68468	RNAPol_II_ser5p_peak_18567
chr2	285030540	285031533	994	22.07	12.5943	5.13588	10.312	RNAPol_II_ser5p_peak_18568
chr2	285057705	285058083	379	9.91	3.31368	2.62802	1.43407	RNAPol_II_ser5p_peak_18569
chr2	285058954	285059326	373	9.84	3.49088	2.7322	1.58822	RNAPol_II_ser5p_peak_18570
chr2	285064806	285064993	188	10.25	3.53109	2.72148	1.62411	RNAPol_II_ser5p_peak_18571
chr2	285066179	285067009	831	13.84	6.08325	3.6625	3.9761	RNAPol_II_ser5p_peak_18572
chr2	285076716	285077010	295	7.75	3.2438	2.78007	1.37043	RNAPol_II_ser5p_peak_18573
chr2	285086421	285086718	298	8.05	3.3182	2.79927	1.43823	RNAPol_II_ser5p_peak_18574
chr2	285087863	285088728	866	43.47	40.2021	11.3918	37.4826	RNAPol_II_ser5p_peak_18575
chr2	285091034	285092676	1643	28.37	7.84678	3.00627	5.66549	RNAPol_II_ser5p_peak_18576
chr2	285097517	285097830	314	16.86	7.3163	3.8205	5.17036	RNAPol_II_ser5p_peak_18577
chr2	285111033	285112307	1275	12.85	6.03044	3.68307	3.95463	RNAPol_II_ser5p_peak_18578
chr2	285118023	285118199	177	9.61	4.01664	3.05903	2.05401	RNAPol_II_ser5p_peak_18579
chr2	285132972	285133233	262	10.48	3.43555	2.65121	1.5404	RNAPol_II_ser5p_peak_18580
chr2	285133962	285134779	818	26.93	21.4714	7.88275	18.9984	RNAPol_II_ser5p_peak_18581
chr2	285331229	285331379	151	9.02	4.27805	3.28486	2.28887	RNAPol_II_ser5p_peak_18582
chr2	285339529	285339787	259	10.67	5.05665	3.52645	3.01139	RNAPol_II_ser5p_peak_18583
chr2	285421420	285423195	1776	15.78	10.1456	5.33671	7.87547	RNAPol_II_ser5p_peak_18584
chr2	285436398	285436549	152	10.35	4.32417	3.16153	2.3316	RNAPol_II_ser5p_peak_18585
chr2	285440835	285441087	253	8.09	4.14269	3.31088	2.16871	RNAPol_II_ser5p_peak_18586
chr2	285955045	285955191	147	14.63	6.40748	3.74518	4.28072	RNAPol_II_ser5p_peak_18587
chr2	285959120	285959317	198	10.19	4.10296	3.0555	2.13119	RNAPol_II_ser5p_peak_18588
chr2	286012346	286012969	624	18.28	14.1932	7.13934	11.7704	RNAPol_II_ser5p_peak_18589
chr2	286588679	286589140	462	11.02	4.78253	3.34794	2.75551	RNAPol_II_ser5p_peak_18590
chr2	286677434	286677706	273	9.25	3.87511	3.01511	1.93305	RNAPol_II_ser5p_peak_18591
chr2	286729143	286729485	343	11.82	4.33542	2.99667	2.34823	RNAPol_II_ser5p_peak_18592
chr2	286751807	286752766	960	19.57	14.4536	6.28409	12.1558	RNAPol_II_ser5p_peak_18593
chr2	286789633	286789827	195	9.42	4.21301	3.17912	2.24829	RNAPol_II_ser5p_peak_18594
chr2	286992081	286992240	160	86.96	27.2838	3.94036	24.6439	RNAPol_II_ser5p_peak_18595
chr2	287757295	287757441	147	36.21	7.9024	2.73474	5.67911	RNAPol_II_ser5p_peak_18596
chr2	287776102	287776445	344	12.11	3.20398	2.41356	1.33652	RNAPol_II_ser5p_peak_18597
chr2	287778103	287778252	150	12.8	6.19657	3.9029	4.05728	RNAPol_II_ser5p_peak_18598
chr2	287789241	287789408	168	12.55	4.94171	3.24764	2.90183	RNAPol_II_ser5p_peak_18599
chr2	288093332	288093566	235	7	2.91587	2.63801	1.0905	RNAPol_II_ser5p_peak_18600
chr2	288615691	288616122	432	15.51	6.18836	3.54745	4.0597	RNAPol_II_ser5p_peak_18601
chr2	288630731	288630938	208	12.55	4.01438	2.77487	2.05732	RNAPol_II_ser5p_peak_18602
chr2	288639057	288639347	291	8.8	3.41152	2.78322	1.51611	RNAPol_II_ser5p_peak_18603
chr2	288639918	288640584	667	18.99	11.5693	5.52773	9.23583	RNAPol_II_ser5p_peak_18604
chr2	288651188	288652927	1740	45.7	44.002	10.3571	41.3718	RNAPol_II_ser5p_peak_18605
chr2	288653386	288653911	526	10.84	4.64335	3.29238	2.63318	RNAPol_II_ser5p_peak_18606
chr2	288654940	288655183	244	8.13	3.3704	2.8241	1.4852	RNAPol_II_ser5p_peak_18607
chr2	288658960	288659659	700	10.11	4.38785	3.19135	2.40577	RNAPol_II_ser5p_peak_18608
chr2	288659914	288660971	1058	11.52	4.84206	3.29484	2.81739	RNAPol_II_ser5p_peak_18609
chr2	288665643	288665937	295	8.6	3.12747	2.63347	1.26964	RNAPol_II_ser5p_peak_18610
chr2	288666116	288666837	722	20.27	9.74753	4.58151	7.4555	RNAPol_II_ser5p_peak_18611
chr2	288669786	288670071	286	9.39	3.56221	2.818	1.65228	RNAPol_II_ser5p_peak_18612
chr2	288670909	288671599	691	11.97	5.27665	3.48409	3.21456	RNAPol_II_ser5p_peak_18613
chr2	288672125	288672734	610	45.28	45.8395	13.2599	43.0831	RNAPol_II_ser5p_peak_18614
chr2	288673290	288673481	192	8.41	3.00201	2.57178	1.16204	RNAPol_II_ser5p_peak_18615
chr2	288673766	288674182	417	9.54	3.98867	3.05245	2.02731	RNAPol_II_ser5p_peak_18616
chr2	288674488	288675031	544	10.12	3.57485	2.75935	1.66206	RNAPol_II_ser5p_peak_18617
chr2	288677813	288678203	391	10.06	3.94634	2.95951	1.99777	RNAPol_II_ser5p_peak_18618
chr2	288681895	288682110	216	11.75	5.13704	3.4525	3.07911	RNAPol_II_ser5p_peak_18619
chr2	288682791	288683220	430	10.82	4.20317	3.02176	2.23584	RNAPol_II_ser5p_peak_18620
chr2	288684445	288684675	231	9.11	4.19765	3.22231	2.22042	RNAPol_II_ser5p_peak_18621
chr2	288685845	288686194	350	8.65	3.75064	3.00524	1.8166	RNAPol_II_ser5p_peak_18622
chr2	288686506	288686827	322	8.49	3.51955	2.87743	1.61505	RNAPol_II_ser5p_peak_18623
chr2	288687161	288687480	320	8.16	3.3498	2.80903	1.46536	RNAPol_II_ser5p_peak_18624
chr2	288689664	288689832	169	11.53	4.68024	3.2171	2.66027	RNAPol_II_ser5p_peak_18625
chr2	288690994	288691253	260	9.43	4.02182	3.08115	2.0606	RNAPol_II_ser5p_peak_18626
chr2	288692372	288692658	287	11.4	4.05846	2.89676	2.09878	RNAPol_II_ser5p_peak_18627
chr2	288692839	288693898	1060	14.36	7.78879	4.42567	5.61285	RNAPol_II_ser5p_peak_18628
chr2	288700990	288701388	399	9.98	4.98097	3.58598	2.93665	RNAPol_II_ser5p_peak_18629
chr2	288702516	288702864	349	8.31	3.52911	2.8998	1.62229	RNAPol_II_ser5p_peak_18630
chr2	288703374	288704931	1558	27.24	23.5359	8.27748	21.1395	RNAPol_II_ser5p_peak_18631
chr2	288713758	288714704	947	14.91	8.20513	4.50735	6.01157	RNAPol_II_ser5p_peak_18632
chr2	288715331	288715559	229	10.4	4.66627	3.34172	2.65045	RNAPol_II_ser5p_peak_18633
chr2	288716632	288716877	246	8.9	4.20686	3.24402	2.23098	RNAPol_II_ser5p_peak_18634
chr2	289056882	289057492	611	21.76	8.33937	3.66889	6.18109	RNAPol_II_ser5p_peak_18635
chr2	289107208	289108004	797	20.16	13.7465	6.31851	11.3609	RNAPol_II_ser5p_peak_18636
chr2	289119453	289119650	198	7.9	3.3338	2.81976	1.45108	RNAPol_II_ser5p_peak_18637
chr2	289120280	289120589	310	18.46	9.93203	4.81978	7.65474	RNAPol_II_ser5p_peak_18638
chr2	289146150	289146460	311	7.91	3.22748	2.75556	1.35491	RNAPol_II_ser5p_peak_18639
chr2	289149455	289149717	263	7.08	2.88048	2.60702	1.05852	RNAPol_II_ser5p_peak_18640
chr2	289159836	289160122	287	8.84	4.05384	3.17041	2.09445	RNAPol_II_ser5p_peak_18641
chr2	289160578	289161036	459	70.71	89.8002	24.1254	86.6387	RNAPol_II_ser5p_peak_18642
chr2	289177504	289177794	291	17.28	11.4986	5.85246	9.1702	RNAPol_II_ser5p_peak_18643
chr2	289177974	289178257	284	8.52	2.94537	2.53111	1.11271	RNAPol_II_ser5p_peak_18644
chr2	289194076	289196497	2422	34.66	37.0854	10.1644	34.6255	RNAPol_II_ser5p_peak_18645
chr2	289198831	289199015	185	9.83	4.22583	3.15445	2.25153	RNAPol_II_ser5p_peak_18646
chr2	289199573	289199839	267	9.79	4.62198	3.40112	2.60083	RNAPol_II_ser5p_peak_18647
chr2	289200206	289200399	194	7.69	3.04944	2.66267	1.20617	RNAPol_II_ser5p_peak_18648
chr2	289200660	289200822	163	9.69	3.37507	2.68571	1.48485	RNAPol_II_ser5p_peak_18649
chr2	289201024	289201439	416	9.01	3.51556	2.82079	1.61102	RNAPol_II_ser5p_peak_18650
chr2	289207041	289207245	205	7.63	3.19779	2.76554	1.33316	RNAPol_II_ser5p_peak_18651
chr2	289210476	289211193	718	8.73	3.68238	2.9518	1.76026	RNAPol_II_ser5p_peak_18652
chr2	289212517	289212675	159	12.34	4.94588	3.27168	2.90438	RNAPol_II_ser5p_peak_18653
chr2	289213294	289214343	1050	29.85	19.8602	7.0389	17.3398	RNAPol_II_ser5p_peak_18654
chr2	289215120	289215521	402	8.83	3.69101	2.94815	1.76733	RNAPol_II_ser5p_peak_18655
chr2	289219900	289220198	299	10.57	5.11375	3.57761	3.06343	RNAPol_II_ser5p_peak_18656
chr2	289220625	289220940	316	9.97	3.83179	2.91126	1.89178	RNAPol_II_ser5p_peak_18657
chr2	289223280	289224118	839	8.56	3.44371	2.82973	1.54649	RNAPol_II_ser5p_peak_18658
chr2	289225250	289225545	296	9.23	4.08538	3.14391	2.11715	RNAPol_II_ser5p_peak_18659
chr2	289225832	289226080	249	8.56	3.57882	2.9073	1.66602	RNAPol_II_ser5p_peak_18660
chr2	289227265	289227700	436	8.96	3.36534	2.74448	1.47931	RNAPol_II_ser5p_peak_18661
chr2	289228182	289228600	419	8.36	3.48973	2.87497	1.58822	RNAPol_II_ser5p_peak_18662
chr2	289229311	289229643	333	9.11	3.32007	2.70267	1.43908	RNAPol_II_ser5p_peak_18663
chr2	289231634	289231789	156	10.79	5.16834	3.58176	3.10986	RNAPol_II_ser5p_peak_18664
chr2	289233838	289234030	193	11.14	5.33126	3.64021	3.25426	RNAPol_II_ser5p_peak_18665
chr2	289240150	289240396	247	7.45	3.22667	2.79908	1.35892	RNAPol_II_ser5p_peak_18666
chr2	289242547	289242827	281	6.03	2.84163	2.66779	1.02374	RNAPol_II_ser5p_peak_18667
chr2	289243544	289244178	635	6.78	3.26428	2.878	1.38808	RNAPol_II_ser5p_peak_18668
chr2	289245584	289245833	250	7.49	3.77289	3.13449	1.83868	RNAPol_II_ser5p_peak_18669
chr2	289246519	289246756	238	8.12	4.12392	3.28224	2.15902	RNAPol_II_ser5p_peak_18670
chr2	289248130	289248689	560	8.32	3.67473	2.98613	1.75338	RNAPol_II_ser5p_peak_18671
chr2	289249848	289250157	310	9	3.71188	2.94769	1.77999	RNAPol_II_ser5p_peak_18672
chr2	289251349	289252236	888	11.03	4.80704	3.31812	2.79403	RNAPol_II_ser5p_peak_18673
chr2	289252603	289253239	637	9.81	4.0601	3.04673	2.10472	RNAPol_II_ser5p_peak_18674
chr2	289253499	289253907	409	8.84	3.74773	2.97606	1.82062	RNAPol_II_ser5p_peak_18675
chr2	289254400	289254806	407	10.71	4.46745	3.18703	2.46947	RNAPol_II_ser5p_peak_18676
chr2	289255756	289256118	363	8.45	3.33191	2.76606	1.4476	RNAPol_II_ser5p_peak_18677
chr2	289263002	289263979	978	13.9	5.20963	3.17934	3.16927	RNAPol_II_ser5p_peak_18678
chr2	289264198	289264637	440	12.6	6.28464	3.87104	4.1869	RNAPol_II_ser5p_peak_18679
chr2	289403695	289404006	312	131.91	37.0027	3.60613	34.2954	RNAPol_II_ser5p_peak_18680
chr2	289464439	289464711	273	6.01	2.83035	2.66169	1.01415	RNAPol_II_ser5p_peak_18681
chr2	289730398	289730821	424	15.48	9.11499	4.88768	6.8841	RNAPol_II_ser5p_peak_18682
chr2	289737117	289737336	220	16.75	7.98663	4.19964	5.79065	RNAPol_II_ser5p_peak_18683
chr2	289891551	289891837	287	18.37	7.19814	3.6988	5.01992	RNAPol_II_ser5p_peak_18684
chr2	290114972	290115119	148	12.2	5.62432	3.68802	3.52016	RNAPol_II_ser5p_peak_18685
chr2	290326026	290326485	460	11.95	5.3561	3.4901	3.30319	RNAPol_II_ser5p_peak_18686
chr2	290350371	290350953	583	37.48	33.6245	10.4518	30.9848	RNAPol_II_ser5p_peak_18687
chr2	290351180	290351438	259	12.54	3.88644	2.71501	1.9494	RNAPol_II_ser5p_peak_18688
chr2	290371975	290372773	799	18.59	5.39027	2.88367	3.34037	RNAPol_II_ser5p_peak_18689
chr2	290392320	290393022	703	8.06	3.15315	2.69246	1.29378	RNAPol_II_ser5p_peak_18690
chr2	290408235	290408596	362	8.44	4.05993	3.19096	2.1062	RNAPol_II_ser5p_peak_18691
chr2	290421542	290421751	210	14.41	5.58913	3.35125	3.51855	RNAPol_II_ser5p_peak_18692
chr2	290425584	290426035	452	7.49	3.85615	3.17644	1.91754	RNAPol_II_ser5p_peak_18693
chr2	290426976	290427372	397	6.75	3.3345	2.92957	1.44587	RNAPol_II_ser5p_peak_18694
chr2	290427557	290427829	273	6.81	3.40818	2.96728	1.51362	RNAPol_II_ser5p_peak_18695
chr2	290441392	290441599	208	6.51	3.18425	2.85105	1.31761	RNAPol_II_ser5p_peak_18696
chr2	290470588	290471151	564	7.02	3.15766	2.79003	1.29651	RNAPol_II_ser5p_peak_18697
chr2	290471371	290471648	278	7.37	3.8015	3.17275	1.85512	RNAPol_II_ser5p_peak_18698
chr2	290474833	290475240	408	6.31	2.89303	2.67839	1.06767	RNAPol_II_ser5p_peak_18699
chr2	290476600	290476827	228	8.22	4.10354	3.26812	2.13614	RNAPol_II_ser5p_peak_18700
chr2	290477175	290477377	203	10.25	5.15191	3.65338	3.09514	RNAPol_II_ser5p_peak_18701
chr2	290477718	290479144	1427	9.86	5.31082	3.76253	3.26133	RNAPol_II_ser5p_peak_18702
chr2	290483323	290483514	192	6.78	3.39219	2.95374	1.50472	RNAPol_II_ser5p_peak_18703
chr2	290483686	290483891	206	6.37	2.95927	2.71694	1.12497	RNAPol_II_ser5p_peak_18704
chr2	290489456	290489602	147	6.37	2.95812	2.71644	1.12398	RNAPol_II_ser5p_peak_18705
chr2	290491609	290491782	174	7.18	3.49481	2.9892	1.59116	RNAPol_II_ser5p_peak_18706
chr2	290492906	290493793	888	9.63	3.93802	3.0184	1.98539	RNAPol_II_ser5p_peak_18707
chr2	290494430	290494760	331	10.33	4.20102	3.09742	2.22197	RNAPol_II_ser5p_peak_18708
chr2	290494943	290495374	432	8.76	4.07514	3.18609	2.1141	RNAPol_II_ser5p_peak_18709
chr2	290497457	290497638	182	10.09	4.41029	3.22919	2.41384	RNAPol_II_ser5p_peak_18710
chr2	290497904	290498214	311	8.84	3.28267	2.6958	1.40646	RNAPol_II_ser5p_peak_18711
chr2	290502930	290503670	741	11.16	4.22087	3.00598	2.23982	RNAPol_II_ser5p_peak_18712
chr2	290509491	290510121	631	9.18	4.55192	3.40048	2.54873	RNAPol_II_ser5p_peak_18713
chr2	290510680	290511269	590	9.06	3.78555	2.97692	1.85066	RNAPol_II_ser5p_peak_18714
chr2	290511611	290511891	281	9.11	2.99129	2.51285	1.15185	RNAPol_II_ser5p_peak_18715
chr2	290521478	290522256	779	8.48	3.81127	3.06352	1.87382	RNAPol_II_ser5p_peak_18716
chr2	290524537	290526026	1490	10.13	4.37989	3.19614	2.39298	RNAPol_II_ser5p_peak_18717
chr2	290526249	290526395	147	8.78	3.20093	2.66007	1.33385	RNAPol_II_ser5p_peak_18718
chr2	290526579	290526884	306	14.33	6.89772	4.01378	4.73472	RNAPol_II_ser5p_peak_18719
chr2	290527074	290527630	557	9.46	3.57428	2.80696	1.66343	RNAPol_II_ser5p_peak_18720
chr2	290530731	290531040	310	6.49	3.0709	2.77746	1.22123	RNAPol_II_ser5p_peak_18721
chr2	290532092	290534062	1971	9.05	4.38565	3.32953	2.39834	RNAPol_II_ser5p_peak_18722
chr2	290534264	290534600	337	8.58	3.63327	2.93589	1.71569	RNAPol_II_ser5p_peak_18723
chr2	290536591	290537023	433	8.17	3.95518	3.17542	2.00243	RNAPol_II_ser5p_peak_18724
chr2	290539055	290539400	346	8.17	3.76078	3.06144	1.82654	RNAPol_II_ser5p_peak_18725
chr2	290539641	290540043	403	8.45	3.99188	3.17238	2.03096	RNAPol_II_ser5p_peak_18726
chr2	290540360	290541283	924	9.01	3.75132	2.97074	1.82001	RNAPol_II_ser5p_peak_18727
chr2	290542185	290544250	2066	34.24	28.7984	8.22362	26.2834	RNAPol_II_ser5p_peak_18728
chr2	290898722	290898879	158	14.47	3.19791	2.27173	1.33221	RNAPol_II_ser5p_peak_18729
chr2	290899364	290899819	456	22.73	5.86134	2.76807	3.78385	RNAPol_II_ser5p_peak_18730
chr2	290903922	290904091	170	19.58	5.42838	2.8557	3.35588	RNAPol_II_ser5p_peak_18731
chr2	290906051	290906483	433	48.22	13.8314	3.37904	11.4184	RNAPol_II_ser5p_peak_18732
chr2	290906993	290907406	414	27.91	9.49334	3.44381	7.27256	RNAPol_II_ser5p_peak_18733
chr2	291148457	291148611	155	9.18	5.24911	3.86593	3.17374	RNAPol_II_ser5p_peak_18734
chr2	291229025	291229171	147	7.97	3.40376	2.84977	1.51415	RNAPol_II_ser5p_peak_18735
chr2	291229642	291230221	580	14.9	6.39649	3.70637	4.258	RNAPol_II_ser5p_peak_18736
chr2	291235040	291235517	478	55.4	55.6056	14.0155	52.7608	RNAPol_II_ser5p_peak_18737
chr2	291241567	291241859	293	9.23	5.08836	3.73247	3.04468	RNAPol_II_ser5p_peak_18738
chr2	291242034	291242774	741	21.07	12.2297	5.42226	9.88069	RNAPol_II_ser5p_peak_18739
chr2	291253724	291254182	459	17.46	8.35054	4.14868	6.16334	RNAPol_II_ser5p_peak_18740
chr2	291254797	291255122	326	8.72	3.76687	3.00805	1.83223	RNAPol_II_ser5p_peak_18741
chr2	291319727	291320090	364	10.42	5.49461	3.82529	3.41512	RNAPol_II_ser5p_peak_18742
chr2	291332202	291333035	834	55.52	60.1773	14.7421	57.3764	RNAPol_II_ser5p_peak_18743
chr2	291338951	291339766	816	22.21	11.7684	5.10898	9.41577	RNAPol_II_ser5p_peak_18744
chr2	291344766	291345999	1234	29.92	22.1103	8.01355	19.5572	RNAPol_II_ser5p_peak_18745
chr2	291354932	291356142	1211	38.93	40.6696	12.5587	38.0766	RNAPol_II_ser5p_peak_18746
chr2	291376470	291377164	695	21.55	14.1604	6.15088	11.7961	RNAPol_II_ser5p_peak_18747
chr2	291380993	291381388	396	8.35	3.95097	3.15096	2.00405	RNAPol_II_ser5p_peak_18748
chr2	291381568	291382614	1047	9.96	4.64535	3.36426	2.63189	RNAPol_II_ser5p_peak_18749
chr2	291382784	291383125	342	9.67	4.41418	3.26979	2.42347	RNAPol_II_ser5p_peak_18750
chr2	291383988	291384346	359	8.87	3.91625	3.07437	1.96479	RNAPol_II_ser5p_peak_18751
chr2	291406173	291406358	186	11.72	5.30893	3.53332	3.24108	RNAPol_II_ser5p_peak_18752
chr2	291443945	291444270	326	9.09	4.16041	3.1962	2.18751	RNAPol_II_ser5p_peak_18753
chr2	291445329	291445578	250	8.41	3.30824	2.76421	1.43001	RNAPol_II_ser5p_peak_18754
chr2	291445845	291447216	1372	28.1	21.965	7.39715	19.537	RNAPol_II_ser5p_peak_18755
chr2	291454316	291455447	1132	15.74	9.23495	4.98966	6.98257	RNAPol_II_ser5p_peak_18756
chr2	291457654	291458391	738	32.79	22.3014	7.41904	19.7335	RNAPol_II_ser5p_peak_18757
chr2	291458675	291459447	773	10.64	3.55801	2.71123	1.64983	RNAPol_II_ser5p_peak_18758
chr2	291523586	291524575	990	22.57	14.2392	6.1041	11.8339	RNAPol_II_ser5p_peak_18759
chr2	291574191	291575395	1205	17.28	9.90673	4.63638	7.71087	RNAPol_II_ser5p_peak_18760
chr2	291584663	291585553	891	35.63	31.2957	11.2701	28.539	RNAPol_II_ser5p_peak_18761
chr2	291594579	291595490	912	21.85	16.4826	6.94159	14.1038	RNAPol_II_ser5p_peak_18762
chr2	291689336	291689573	238	8.18	3.12428	2.66691	1.26895	RNAPol_II_ser5p_peak_18763
chr2	291699066	291699261	196	8.89	3.54214	2.85204	1.63358	RNAPol_II_ser5p_peak_18764
chr2	291699524	291699949	426	19.91	8.76173	4.12912	6.53122	RNAPol_II_ser5p_peak_18765
chr2	291700127	291700672	546	42.48	37.2295	10.5031	34.5425	RNAPol_II_ser5p_peak_18766
chr2	291700897	291701273	377	13.73	7.32389	4.25434	5.16235	RNAPol_II_ser5p_peak_18767
chr2	291712757	291713573	817	16.86	8.72446	4.42173	6.51195	RNAPol_II_ser5p_peak_18768
chr2	291716434	291716795	362	8.65	3.26209	2.70448	1.38931	RNAPol_II_ser5p_peak_18769
chr2	291731851	291732155	305	16.08	11.1694	5.92838	8.84299	RNAPol_II_ser5p_peak_18770
chr2	291760835	291761065	231	14.18	7.31667	4.32689	5.11877	RNAPol_II_ser5p_peak_18771
chr2	291975501	291976086	586	15.59	5.67805	3.27133	3.60563	RNAPol_II_ser5p_peak_18772
chr2	292542700	292542991	292	6.64	3.28544	2.90103	1.40886	RNAPol_II_ser5p_peak_18773
chr2	292718886	292719131	246	12.36	5.43852	3.50423	3.37697	RNAPol_II_ser5p_peak_18774
chr2	292728688	292728995	308	15.43	6.94666	3.88805	4.78236	RNAPol_II_ser5p_peak_18775
chr2	292929307	292929627	321	12.57	7.96316	4.83727	5.76941	RNAPol_II_ser5p_peak_18776
chr2	293040249	293040458	210	9.99	5.98521	4.17345	3.87405	RNAPol_II_ser5p_peak_18777
chr2	293047531	293049350	1820	27.48	25.0635	8.62958	22.6142	RNAPol_II_ser5p_peak_18778
chr2	293113043	293113984	942	15.97	9.99491	5.3376	7.71432	RNAPol_II_ser5p_peak_18779
chr2	293155981	293156505	525	8.33	3.26236	2.73697	1.38647	RNAPol_II_ser5p_peak_18780
chr2	293156896	293157450	555	14.45	6.49938	3.78481	4.3739	RNAPol_II_ser5p_peak_18781
chr2	293160627	293161447	821	17.85	9.66508	4.57156	7.45208	RNAPol_II_ser5p_peak_18782
chr2	293168046	293168259	214	8.28	3.57368	2.9351	1.66111	RNAPol_II_ser5p_peak_18783
chr2	293180315	293180492	178	7.72	4.0726	3.29958	2.1047	RNAPol_II_ser5p_peak_18784
chr2	293197095	293197723	629	23.3	12.1071	4.97476	9.75672	RNAPol_II_ser5p_peak_18785
chr2	293411672	293411923	252	13.64	9.35562	5.50198	7.08393	RNAPol_II_ser5p_peak_18786
chr2	293431090	293431498	409	19.7	11.789	5.37049	9.48561	RNAPol_II_ser5p_peak_18787
chr2	293434355	293434638	284	7.8	3.29472	2.80156	1.41859	RNAPol_II_ser5p_peak_18788
chr2	293458115	293459854	1740	17.9	9.74032	4.57581	7.51619	RNAPol_II_ser5p_peak_18789
chr2	293463143	293463834	692	21.53	13.6153	5.86927	11.2527	RNAPol_II_ser5p_peak_18790
chr2	293464007	293464153	147	10.71	3.76081	2.81067	1.8242	RNAPol_II_ser5p_peak_18791
chr2	293479501	293479696	196	9.77	3.22674	2.59512	1.35502	RNAPol_II_ser5p_peak_18792
chr2	293499403	293500211	809	12.06	7.21509	4.5943	5.02659	RNAPol_II_ser5p_peak_18793
chr2	293502043	293503593	1551	7.83	3.86434	3.15075	1.91925	RNAPol_II_ser5p_peak_18794
chr2	293505182	293505351	170	11.57	7.30027	4.7396	5.10646	RNAPol_II_ser5p_peak_18795
chr2	293506218	293506365	148	9.32	4.97517	3.6921	2.92031	RNAPol_II_ser5p_peak_18796
chr2	293509161	293509450	290	7.62	3.30769	2.83247	1.42769	RNAPol_II_ser5p_peak_18797
chr2	293512180	293512326	147	8.33	4.52815	3.52222	2.51332	RNAPol_II_ser5p_peak_18798
chr2	293512690	293512854	165	8.76	4.30825	3.32773	2.32409	RNAPol_II_ser5p_peak_18799
chr2	293514070	293514219	150	6.63	3.26503	2.89579	1.38519	RNAPol_II_ser5p_peak_18800
chr2	293514440	293516316	1877	8.39	4.20958	3.30186	2.23316	RNAPol_II_ser5p_peak_18801
chr2	293519508	293519758	251	7.69	3.83413	3.16069	1.89207	RNAPol_II_ser5p_peak_18802
chr2	293520343	293520500	158	7.75	4.05223	3.29857	2.08366	RNAPol_II_ser5p_peak_18803
chr2	293526794	293527435	642	11.01	5.2238	3.59687	3.1647	RNAPol_II_ser5p_peak_18804
chr2	293527778	293528086	309	8.54	4.13019	3.2587	2.15624	RNAPol_II_ser5p_peak_18805
chr2	293530236	293530707	472	9.07	3.37113	2.74106	1.48276	RNAPol_II_ser5p_peak_18806
chr2	293537470	293537693	224	7.48	3.39571	2.90151	1.50352	RNAPol_II_ser5p_peak_18807
chr2	293539567	293539758	192	7.83	4.20361	3.35365	2.23201	RNAPol_II_ser5p_peak_18808
chr2	293546726	293548191	1466	43.86	50.4169	13.7634	47.7409	RNAPol_II_ser5p_peak_18809
chr2	293556192	293556407	216	8.75	4.44929	3.40513	2.45467	RNAPol_II_ser5p_peak_18810
chr2	293556846	293557146	301	8.84	3.33852	2.7392	1.4557	RNAPol_II_ser5p_peak_18811
chr2	293558251	293558397	147	9.82	3.64727	2.82327	1.72661	RNAPol_II_ser5p_peak_18812
chr2	293559731	293559916	186	9.8	4.25596	3.18506	2.26957	RNAPol_II_ser5p_peak_18813
chr2	293563744	293563902	159	7.82	3.48561	2.91603	1.585	RNAPol_II_ser5p_peak_18814
chr2	293564317	293564820	504	14.31	7.50889	4.29962	5.33326	RNAPol_II_ser5p_peak_18815
chr2	293566184	293566349	166	7	2.91182	2.63528	1.08307	RNAPol_II_ser5p_peak_18816
chr2	293566815	293567639	825	25.02	17.5017	6.81185	15.0708	RNAPol_II_ser5p_peak_18817
chr2	293567860	293569140	1281	14.69	7.05144	3.96918	4.9029	RNAPol_II_ser5p_peak_18818
chr2	293569426	293569614	189	8.09	3.33716	2.80718	1.45083	RNAPol_II_ser5p_peak_18819
chr2	293572867	293573029	163	6.65	3.27445	2.89848	1.39487	RNAPol_II_ser5p_peak_18820
chr2	293577042	293577213	172	6.72	3.33438	2.93115	1.4466	RNAPol_II_ser5p_peak_18821
chr2	293577722	293579296	1575	53	55.8452	12.8151	53.0767	RNAPol_II_ser5p_peak_18822
chr2	293580972	293581238	267	11.69	7.61581	4.81992	5.43079	RNAPol_II_ser5p_peak_18823
chr2	293597913	293598622	710	22.81	15.0411	6.16127	12.6459	RNAPol_II_ser5p_peak_18824
chr2	293626311	293626678	368	8.2	4.11855	3.27577	2.15334	RNAPol_II_ser5p_peak_18825
chr2	293646669	293646865	197	13.71	4.11586	2.73317	2.14481	RNAPol_II_ser5p_peak_18826
chr2	293816892	293817107	216	6.91	3.12985	2.78224	1.27043	RNAPol_II_ser5p_peak_18827
chr2	294031924	294032186	263	12.92	6.2576	3.86958	4.13069	RNAPol_II_ser5p_peak_18828
chr2	294070009	294070290	282	7.84	3.0106	2.627	1.16886	RNAPol_II_ser5p_peak_18829
chr2	294112061	294113725	1665	20.23	14.0863	6.01916	11.7857	RNAPol_II_ser5p_peak_18830
chr2	294668197	294668836	640	11.99	5.12227	3.38329	3.08457	RNAPol_II_ser5p_peak_18831
chr2	294683849	294684521	673	10.89	4.67876	3.29426	2.65778	RNAPol_II_ser5p_peak_18832
chr2	294693834	294695690	1857	43.86	41.4448	10.769	38.7687	RNAPol_II_ser5p_peak_18833
chr2	294720466	294721032	567	29.32	20.1871	7.25738	17.6603	RNAPol_II_ser5p_peak_18834
chr2	294722227	294723096	870	25.76	14.621	5.7444	12.1861	RNAPol_II_ser5p_peak_18835
chr2	294819340	294819704	365	10.66	4.12259	3.00844	2.15972	RNAPol_II_ser5p_peak_18836
chr2	294833284	294833889	606	21	15.9999	7.17976	13.5777	RNAPol_II_ser5p_peak_18837
chr2	294849413	294850256	844	27.71	17.6036	6.52338	15.1107	RNAPol_II_ser5p_peak_18838
chr2	294850477	294851479	1003	12.22	5.06323	3.33139	3.01805	RNAPol_II_ser5p_peak_18839
chr2	294939619	294940541	923	62.13	70.0585	16.4352	67.1368	RNAPol_II_ser5p_peak_18840
chr2	294952994	294953978	985	27.84	17.1648	5.98829	14.7539	RNAPol_II_ser5p_peak_18841
chr2	295133768	295133947	180	9.73	4.62234	3.39823	2.60983	RNAPol_II_ser5p_peak_18842
chr2	295174753	295175172	420	24.64	4.17647	2.19626	2.20322	RNAPol_II_ser5p_peak_18843
chr2	295175896	295176281	386	42.6	18.3097	4.69946	15.811	RNAPol_II_ser5p_peak_18844
chr2	295595447	295595593	147	57.71	13.4404	3.02587	11.0528	RNAPol_II_ser5p_peak_18845
chr2	295612985	295615679	2695	34.32	28.7927	9.40558	26.1746	RNAPol_II_ser5p_peak_18846
chr2	295625410	295626096	687	22.02	14.5355	6.2523	12.1428	RNAPol_II_ser5p_peak_18847
chr2	295635055	295635262	208	8.88	4.69099	3.52837	2.67977	RNAPol_II_ser5p_peak_18848
chr2	295635487	295636261	775	7.63	3.88777	3.17554	1.95098	RNAPol_II_ser5p_peak_18849
chr2	295636526	295636714	189	8.26	4.53263	3.51613	2.52789	RNAPol_II_ser5p_peak_18850
chr2	295637036	295637260	225	8.78	4.9492	3.70692	2.91097	RNAPol_II_ser5p_peak_18851
chr2	295638056	295638298	243	6.36	3.07278	2.79295	1.2203	RNAPol_II_ser5p_peak_18852
chr2	295639080	295639354	275	10.25	6.09433	4.19369	3.98066	RNAPol_II_ser5p_peak_18853
chr2	295639639	295639850	212	7.35	3.6099	3.05319	1.6866	RNAPol_II_ser5p_peak_18854
chr2	295640146	295640372	227	9.45	5.36277	3.88194	3.29316	RNAPol_II_ser5p_peak_18855
chr2	295640737	295640887	151	9.25	5.1036	3.74632	3.05458	RNAPol_II_ser5p_peak_18856
chr2	295689087	295689547	461	11.94	4.29055	2.98245	2.30635	RNAPol_II_ser5p_peak_18857
chr2	295705054	295705506	453	12.92	4.97629	3.19521	2.95114	RNAPol_II_ser5p_peak_18858
chr2	295719426	295719959	534	47.43	49.5286	14.0808	46.769	RNAPol_II_ser5p_peak_18859
chr2	295783284	295783478	195	10.61	3.14091	2.48133	1.28427	RNAPol_II_ser5p_peak_18860
chr2	295805364	295805601	238	8.32	3.09048	2.63244	1.23629	RNAPol_II_ser5p_peak_18861
chr2	295806622	295807042	421	29.15	17.7881	6.29968	15.2966	RNAPol_II_ser5p_peak_18862
chr2	295808169	295808639	471	15.94	7.50538	4.06577	5.32813	RNAPol_II_ser5p_peak_18863
chr2	295847520	295847966	447	11.64	6.34423	4.13307	4.21271	RNAPol_II_ser5p_peak_18864
chr2	295851197	295851786	590	12.91	8.337	4.93807	6.13469	RNAPol_II_ser5p_peak_18865
chr2	295949700	295950016	317	14.04	8.45809	4.81812	6.25324	RNAPol_II_ser5p_peak_18866
chr2	295950562	295950865	304	12.1	5.38506	3.52177	3.31531	RNAPol_II_ser5p_peak_18867
chr2	295960847	295961425	579	15.2	6.7679	3.85461	4.61125	RNAPol_II_ser5p_peak_18868
chr2	295961717	295962958	1242	20.68	12.7068	5.74191	10.3432	RNAPol_II_ser5p_peak_18869
chr2	295985905	295987253	1349	10.51	5.4651	3.75179	3.40189	RNAPol_II_ser5p_peak_18870
chr2	296122346	296122735	390	15.48	6.46192	3.668	4.31556	RNAPol_II_ser5p_peak_18871
chr2	296128109	296128261	153	13.08	4.50811	2.9763	2.50619	RNAPol_II_ser5p_peak_18872
chr2	296171809	296172549	741	13.54	6.74009	3.95836	4.63121	RNAPol_II_ser5p_peak_18873
chr2	296182678	296182926	249	8.14	3.19075	2.71234	1.3261	RNAPol_II_ser5p_peak_18874
chr2	296189726	296190010	285	11.46	4.17146	2.95137	2.20057	RNAPol_II_ser5p_peak_18875
chr2	296196711	296197467	757	15.61	7.09481	3.91566	4.92924	RNAPol_II_ser5p_peak_18876
chr2	296228193	296228619	427	9.29	3.67229	2.89089	1.74829	RNAPol_II_ser5p_peak_18877
chr2	296229094	296230139	1046	17.28	6.78816	3.61416	4.63512	RNAPol_II_ser5p_peak_18878
chr2	296230914	296231415	502	16.29	7.62087	4.04328	5.44894	RNAPol_II_ser5p_peak_18879
chr2	296235301	296235825	525	10.45	4.72964	3.37571	2.70124	RNAPol_II_ser5p_peak_18880
chr2	296242248	296242485	238	10.25	5.08092	3.60207	3.03501	RNAPol_II_ser5p_peak_18881
chr2	296262209	296262938	730	15	6.41554	3.65907	4.29835	RNAPol_II_ser5p_peak_18882
chr2	296314455	296314747	293	12.05	4.23624	2.92248	2.25616	RNAPol_II_ser5p_peak_18883
chr2	296315257	296315464	208	12.72	5.44838	3.49172	3.37655	RNAPol_II_ser5p_peak_18884
chr2	296319253	296320039	787	11.01	4.1222	2.97041	2.16098	RNAPol_II_ser5p_peak_18885
chr2	296334752	296335254	503	17.5	10.6597	5.2561	8.38929	RNAPol_II_ser5p_peak_18886
chr2	296353136	296354698	1563	36.99	34.2678	9.81219	31.7038	RNAPol_II_ser5p_peak_18887
chr2	296356076	296356283	208	6	2.8238	2.65814	1.00858	RNAPol_II_ser5p_peak_18888
chr2	296374315	296374461	147	6	2.8238	2.65814	1.00858	RNAPol_II_ser5p_peak_18889
chr2	296410951	296411413	463	13.29	5.50537	3.47588	3.41439	RNAPol_II_ser5p_peak_18890
chr2	296411624	296412212	589	25.16	19.2031	7.76513	16.7235	RNAPol_II_ser5p_peak_18891
chr2	296422024	296422214	191	10.22	3.93721	2.94455	1.9925	RNAPol_II_ser5p_peak_18892
chr2	296428144	296428372	229	13.29	5.9801	3.68571	3.87427	RNAPol_II_ser5p_peak_18893
chr2	296430208	296430754	547	21.33	12.2142	5.32879	9.88002	RNAPol_II_ser5p_peak_18894
chr2	296457688	296457951	264	14.24	7.03683	4.09514	4.88072	RNAPol_II_ser5p_peak_18895
chr2	296460231	296460874	644	56.91	61.0377	16.1411	58.1425	RNAPol_II_ser5p_peak_18896
chr2	296470509	296470780	272	8.02	2.86212	2.51933	1.03896	RNAPol_II_ser5p_peak_18897
chr2	296473361	296473562	202	91.05	37.7702	5.34149	35.032	RNAPol_II_ser5p_peak_18898
chr2	296540074	296540289	216	9.08	5.08295	3.74692	3.03558	RNAPol_II_ser5p_peak_18899
chr2	296549167	296549344	178	11.59	6.85552	4.43054	4.70281	RNAPol_II_ser5p_peak_18900
chr2	296756857	296757294	438	39.54	29.3289	8.58582	26.666	RNAPol_II_ser5p_peak_18901
chr2	296812530	296813289	760	13.55	6.75661	4.08005	4.59886	RNAPol_II_ser5p_peak_18902
chr2	296814143	296814474	332	23.84	11.7449	4.90822	9.40359	RNAPol_II_ser5p_peak_18903
chr2	296814723	296814926	204	9.3	3.56389	2.82905	1.65237	RNAPol_II_ser5p_peak_18904
chr2	296817613	296817847	235	11.6	5.89561	3.87991	3.78787	RNAPol_II_ser5p_peak_18905
chr2	296828659	296828834	176	8.93	4.62443	3.50463	2.60815	RNAPol_II_ser5p_peak_18906
chr2	296834669	296836297	1629	38.76	36.4648	9.89919	33.9481	RNAPol_II_ser5p_peak_18907
chr2	296862362	296863046	685	12.73	8.82638	5.09503	6.65844	RNAPol_II_ser5p_peak_18908
chr2	296867990	296868686	697	15.64	9.82046	5.36878	7.53136	RNAPol_II_ser5p_peak_18909
chr2	296869085	296869624	540	13.39	5.63188	3.45041	3.56285	RNAPol_II_ser5p_peak_18910
chr2	296880407	296881176	770	22.52	11.8008	5.01773	9.46146	RNAPol_II_ser5p_peak_18911
chr2	296887203	296888790	1588	49.97	54.3999	13.5383	51.6268	RNAPol_II_ser5p_peak_18912
chr2	296889761	296890761	1001	10.36	6.00912	4.09393	3.91184	RNAPol_II_ser5p_peak_18913
chr2	296891017	296891483	467	8.62	4.19039	3.27938	2.2158	RNAPol_II_ser5p_peak_18914
chr2	296891664	296892466	803	9.11	4.4102	3.3401	2.42347	RNAPol_II_ser5p_peak_18915
chr2	296892704	296894066	1363	8.52	4.43681	3.43341	2.44124	RNAPol_II_ser5p_peak_18916
chr2	296894361	296896704	2344	20.73	13.6785	6.1516	11.2914	RNAPol_II_ser5p_peak_18917
chr2	296897059	296897343	285	10.63	5.41602	3.73997	3.34437	RNAPol_II_ser5p_peak_18918
chr2	296918621	296918792	172	9.81	4.67402	3.41299	2.65914	RNAPol_II_ser5p_peak_18919
chr2	296919013	296919159	147	8.71	3.86444	3.06451	1.92158	RNAPol_II_ser5p_peak_18920
chr2	296919926	296920212	287	8.43	3.60969	2.94089	1.69398	RNAPol_II_ser5p_peak_18921
chr2	296920744	296920935	192	7.82	2.99206	2.61663	1.1524	RNAPol_II_ser5p_peak_18922
chr2	296929566	296929967	402	8.31	4.30905	3.38368	2.32381	RNAPol_II_ser5p_peak_18923
chr2	296935197	296936268	1072	16.31	11.1064	5.95858	8.76764	RNAPol_II_ser5p_peak_18924
chr2	296941103	296941715	613	12.87	8.63727	5.22729	6.39783	RNAPol_II_ser5p_peak_18925
chr2	296972077	296972424	348	16.67	11.0398	5.78409	8.71185	RNAPol_II_ser5p_peak_18926
chr2	296975520	296975826	307	17.6	10.166	5.17112	7.86333	RNAPol_II_ser5p_peak_18927
chr2	297065572	297065776	205	8.56	3.12779	2.63572	1.27026	RNAPol_II_ser5p_peak_18928
chr2	297162203	297162630	428	25.89	17.3045	6.67595	14.8606	RNAPol_II_ser5p_peak_18929
chr2	297344966	297345767	802	34.75	26.0878	8.58566	23.4561	RNAPol_II_ser5p_peak_18930
chr2	297347821	297348262	442	12.15	5.07716	3.35063	3.03046	RNAPol_II_ser5p_peak_18931
chr2	297357022	297357414	393	17.14	8.85543	4.48258	6.63551	RNAPol_II_ser5p_peak_18932
chr2	297386084	297386232	149	10.81	4.99025	3.4822	2.94272	RNAPol_II_ser5p_peak_18933
chr2	297389348	297389756	409	10.14	3.42491	2.67393	1.5307	RNAPol_II_ser5p_peak_18934
chr2	297396047	297396448	402	17.06	9.705	4.92064	7.44518	RNAPol_II_ser5p_peak_18935
chr2	297396842	297397142	301	19.85	8.59492	4.0398	6.36245	RNAPol_II_ser5p_peak_18936
chr2	297398544	297398776	233	14.67	6.13741	3.58435	4.02783	RNAPol_II_ser5p_peak_18937
chr2	297403941	297404391	451	11.98	4.27383	2.94859	2.29559	RNAPol_II_ser5p_peak_18938
chr2	297421975	297422863	889	16.84	9.58507	4.92883	7.32094	RNAPol_II_ser5p_peak_18939
chr2	297434633	297435815	1183	43.39	48.2119	12.5746	45.6624	RNAPol_II_ser5p_peak_18940
chr2	297453356	297453502	147	9.86	4.05453	3.05854	2.08789	RNAPol_II_ser5p_peak_18941
chr2	297464977	297465493	517	11.02	4.07512	2.94158	2.11648	RNAPol_II_ser5p_peak_18942
chr2	297466318	297466995	678	18.1	9.3375	4.63193	7.07469	RNAPol_II_ser5p_peak_18943
chr2	297479084	297479265	182	13.35	6.11369	3.75888	3.99152	RNAPol_II_ser5p_peak_18944
chr2	297483703	297484108	406	10.99	4.26135	3.05243	2.27768	RNAPol_II_ser5p_peak_18945
chr2	297520144	297520440	297	11.27	4.15961	2.96996	2.1856	RNAPol_II_ser5p_peak_18946
chr2	297547157	297547397	241	8.02	3.32362	2.80767	1.44122	RNAPol_II_ser5p_peak_18947
chr2	297583350	297583545	196	7.51	3.15808	2.74602	1.30288	RNAPol_II_ser5p_peak_18948
chr2	297620046	297620404	359	14.46	6.63799	3.8134	4.51654	RNAPol_II_ser5p_peak_18949
chr2	297620738	297621048	311	10.92	3.86787	2.85422	1.92521	RNAPol_II_ser5p_peak_18950
chr2	297628236	297628460	225	13.61	6.34458	3.80607	4.23053	RNAPol_II_ser5p_peak_18951
chr2	297644060	297644807	748	12.99	5.6276	3.56114	3.54613	RNAPol_II_ser5p_peak_18952
chr2	297667990	297668367	378	11.09	4.21157	3.006	2.23632	RNAPol_II_ser5p_peak_18953
chr2	297675719	297676104	386	15.03	5.90378	3.41618	3.80968	RNAPol_II_ser5p_peak_18954
chr2	297744099	297744578	480	12.5	4.57529	3.07942	2.5632	RNAPol_II_ser5p_peak_18955
chr2	297763968	297764347	380	8.1	4.23923	3.35118	2.26483	RNAPol_II_ser5p_peak_18956
chr2	297818831	297819068	238	6.52	3.19292	2.85524	1.32555	RNAPol_II_ser5p_peak_18957
chr2	297876122	297876339	218	12.03	4.95351	3.31817	2.90688	RNAPol_II_ser5p_peak_18958
chr2	297886313	297886542	230	14.09	4.71801	2.96848	2.70113	RNAPol_II_ser5p_peak_18959
chr2	297897698	297898222	525	13.82	5.94092	3.6171	3.82944	RNAPol_II_ser5p_peak_18960
chr2	297908585	297908969	385	13.26	4.69774	3.03125	2.68477	RNAPol_II_ser5p_peak_18961
chr2	297934666	297935841	1176	24.85	15.3419	6.08804	12.917	RNAPol_II_ser5p_peak_18962
chr2	298005599	298005940	342	8.97	3.73398	2.95292	1.8067	RNAPol_II_ser5p_peak_18963
chr2	298046970	298047294	325	11.98	4.49866	3.08574	2.48519	RNAPol_II_ser5p_peak_18964
chr2	298105027	298105336	310	12.98	7.33001	4.42265	5.16557	RNAPol_II_ser5p_peak_18965
chr2	298112171	298112518	348	13.17	5.86825	3.60527	3.78268	RNAPol_II_ser5p_peak_18966
chr2	298120245	298120640	396	19.47	7.94289	3.79223	5.7451	RNAPol_II_ser5p_peak_18967
chr2	298246567	298246849	283	10.11	4.72508	3.4135	2.7012	RNAPol_II_ser5p_peak_18968
chr2	298257336	298257506	171	9.58	5.15022	3.74256	3.09827	RNAPol_II_ser5p_peak_18969
chr2	298466852	298467516	665	8.99	4.02753	3.12676	2.06973	RNAPol_II_ser5p_peak_18970
chr2	298468694	298469576	883	8.6	4.68236	3.55946	2.6698	RNAPol_II_ser5p_peak_18971
chr2	298475437	298475792	356	11.85	6.15393	3.96285	4.04331	RNAPol_II_ser5p_peak_18972
chr2	298692940	298693171	232	15.95	6.24414	3.45825	4.13746	RNAPol_II_ser5p_peak_18973
chr2	298785256	298785486	231	11.06	6.96277	4.57818	4.798	RNAPol_II_ser5p_peak_18974
chr2	298787735	298788014	280	10.47	3.30074	2.58129	1.42304	RNAPol_II_ser5p_peak_18975
chr2	298920465	298921100	636	35.45	33.9263	11.4445	31.2743	RNAPol_II_ser5p_peak_18976
chr2	298953048	298953315	268	12	5.88562	3.8061	3.78369	RNAPol_II_ser5p_peak_18977
chr2	299262041	299262286	246	15.42	10.0137	5.48696	7.72293	RNAPol_II_ser5p_peak_18978
chr2	299290910	299291162	253	9.75	3.38049	2.67538	1.49383	RNAPol_II_ser5p_peak_18979
chr2	299296886	299297511	626	8.23	3.43763	2.84969	1.54497	RNAPol_II_ser5p_peak_18980
chr2	299297794	299298330	537	36	20.674	6.25525	18.1103	RNAPol_II_ser5p_peak_18981
chr2	299307844	299308214	371	6.54	3.20745	2.86235	1.33874	RNAPol_II_ser5p_peak_18982
chr2	299314632	299315435	804	13.94	6.62807	3.94216	4.49191	RNAPol_II_ser5p_peak_18983
chr2	299315629	299316054	426	8.22	3.73553	3.03452	1.81027	RNAPol_II_ser5p_peak_18984
chr2	299316624	299317423	800	9.58	4.31888	3.24131	2.33441	RNAPol_II_ser5p_peak_18985
chr2	299320516	299320662	147	9.36	4.22669	3.21422	2.24507	RNAPol_II_ser5p_peak_18986
chr2	299322404	299322631	228	9.39	3.45382	2.75528	1.55458	RNAPol_II_ser5p_peak_18987
chr2	299325012	299326097	1086	66.93	75.9908	15.9478	73.1059	RNAPol_II_ser5p_peak_18988
chr2	299326282	299326594	313	12.24	4.52896	3.05493	2.52493	RNAPol_II_ser5p_peak_18989
chr2	299326863	299327033	171	8.77	3.63668	2.92351	1.71499	RNAPol_II_ser5p_peak_18990
chr2	299331713	299332703	991	19.13	11.9491	5.75868	9.61212	RNAPol_II_ser5p_peak_18991
chr2	299341864	299342010	147	15.46	4.1196	2.62314	2.15826	RNAPol_II_ser5p_peak_18992
chr2	299375432	299375949	518	15.5	8.80961	4.71382	6.59054	RNAPol_II_ser5p_peak_18993
chr2	299392032	299392800	769	12.57	6.16647	3.83851	4.07515	RNAPol_II_ser5p_peak_18994
chr2	299393739	299394016	278	8.07	3.48064	2.89814	1.57615	RNAPol_II_ser5p_peak_18995
chr2	299422079	299422317	239	17.13	10.1757	5.22468	7.87795	RNAPol_II_ser5p_peak_18996
chr2	299829356	299829646	291	11.93	7.84327	4.91113	5.64594	RNAPol_II_ser5p_peak_18997
chr2	300088176	300088913	738	13.61	7.89088	4.60412	5.70054	RNAPol_II_ser5p_peak_18998
chr2	300140908	300141654	747	30.02	22.2878	7.72454	19.7531	RNAPol_II_ser5p_peak_18999
chr2	300212304	300212501	198	8.49	4.47395	3.45846	2.46927	RNAPol_II_ser5p_peak_19000
chr2	300255252	300255398	147	9.34	3.57719	2.82205	1.66827	RNAPol_II_ser5p_peak_19001
chr2	300263799	300264296	498	8.89	3.5518	2.8576	1.64262	RNAPol_II_ser5p_peak_19002
chr2	300264469	300264686	218	12.12	3.82505	2.72521	1.88336	RNAPol_II_ser5p_peak_19003
chr2	300265116	300265298	183	8.24	3.27744	2.75697	1.40129	RNAPol_II_ser5p_peak_19004
chr2	300310697	300311445	749	68.77	89.9593	22.6398	86.8909	RNAPol_II_ser5p_peak_19005
chr2	300321384	300321687	304	18.29	11.9619	5.93066	9.6115	RNAPol_II_ser5p_peak_19006
chr2	300321861	300322297	437	9.81	3.79747	2.91659	1.86066	RNAPol_II_ser5p_peak_19007
chr2	300322982	300323176	195	8.69	3.90842	3.09625	1.95721	RNAPol_II_ser5p_peak_19008
chr2	300324264	300324519	256	8.06	3.66757	3.01572	1.74094	RNAPol_II_ser5p_peak_19009
chr2	300326095	300326305	211	8.21	3.44441	2.85537	1.54598	RNAPol_II_ser5p_peak_19010
chr2	300327434	300329103	1670	14.28	6.87618	3.9416	4.75295	RNAPol_II_ser5p_peak_19011
chr2	300330653	300330805	153	9.7	4.91375	3.58613	2.86622	RNAPol_II_ser5p_peak_19012
chr2	300344260	300344426	167	11.2	5.51948	3.71968	3.44718	RNAPol_II_ser5p_peak_19013
chr2	300345785	300345931	147	8.5	3.67309	2.97415	1.74913	RNAPol_II_ser5p_peak_19014
chr2	300349604	300349936	333	8.04	3.47935	2.89937	1.57649	RNAPol_II_ser5p_peak_19015
chr2	300356561	300356747	187	8.66	3.76923	3.00478	1.83795	RNAPol_II_ser5p_peak_19016
chr2	300370424	300370588	165	10.21	4.79981	3.44547	2.76958	RNAPol_II_ser5p_peak_19017
chr2	300370831	300372513	1683	42.71	40.4331	10.1895	37.8537	RNAPol_II_ser5p_peak_19018
chr2	300378593	300379106	514	16.1	8.12509	4.33054	5.91441	RNAPol_II_ser5p_peak_19019
chr2	300397931	300398122	192	8.99	3.94874	3.08429	1.99834	RNAPol_II_ser5p_peak_19020
chr2	300415592	300415845	254	10.93	3.61489	2.69676	1.70215	RNAPol_II_ser5p_peak_19021
chr2	300416301	300417072	772	38.1	31.7319	9.8068	29.0859	RNAPol_II_ser5p_peak_19022
chr2	300420647	300421531	885	24.52	16.3244	6.1774	13.9448	RNAPol_II_ser5p_peak_19023
chr2	300455541	300456929	1389	15.56	6.69353	3.71594	4.55686	RNAPol_II_ser5p_peak_19024
chr2	300457109	300458006	898	18.67	9.33002	4.34041	7.10841	RNAPol_II_ser5p_peak_19025
chr2	300615862	300616133	272	9.01	3.4791	2.80483	1.57445	RNAPol_II_ser5p_peak_19026
chr2	300716061	300717055	995	14.82	7.46915	4.19502	5.29294	RNAPol_II_ser5p_peak_19027
chr2	300743800	300744006	207	8.68	3.53552	2.87452	1.62687	RNAPol_II_ser5p_peak_19028
chr2	301196594	301196952	359	12.27	4.815	3.23522	2.80098	RNAPol_II_ser5p_peak_19029
chr2	301447830	301448335	506	11.32	5.77886	3.79557	3.70563	RNAPol_II_ser5p_peak_19030
chr2	301454781	301455466	686	39.56	31.9925	9.34474	29.3365	RNAPol_II_ser5p_peak_19031
chr2	301456257	301456460	204	8.56	4.26876	3.3314	2.28355	RNAPol_II_ser5p_peak_19032
chr2	301502928	301503453	526	54.45	50.2729	12.9548	47.3911	RNAPol_II_ser5p_peak_19033
chr2	301507547	301508241	695	19.52	4.20697	2.41968	2.22651	RNAPol_II_ser5p_peak_19034
chr2	301603658	301603809	152	8.96	3.17423	2.62984	1.31222	RNAPol_II_ser5p_peak_19035
chr2	301613696	301613958	263	9.87	3.67333	2.83326	1.75025	RNAPol_II_ser5p_peak_19036
chr2	301629887	301631053	1167	33.9	31.9817	10.0615	29.4794	RNAPol_II_ser5p_peak_19037
chr2	301716236	301717233	998	15.76	8.97749	4.68797	6.76551	RNAPol_II_ser5p_peak_19038
chr2	301727959	301728317	359	22.99	8.26797	3.67283	6.03818	RNAPol_II_ser5p_peak_19039
chr2	301743648	301743794	147	16.83	4.66812	2.74342	2.64825	RNAPol_II_ser5p_peak_19040
chr2	301748521	301750098	1578	27.67	17.8165	6.64553	15.3243	RNAPol_II_ser5p_peak_19041
chr2	301766440	301766956	517	13.43	6.05316	3.70144	3.9394	RNAPol_II_ser5p_peak_19042
chr2	301784629	301785026	398	9.47	3.24875	2.62829	1.37999	RNAPol_II_ser5p_peak_19043
chr2	301799366	301800141	776	15.63	8.14001	4.35844	5.94571	RNAPol_II_ser5p_peak_19044
chr2	301814664	301815005	342	22.33	13.2285	5.70929	10.8478	RNAPol_II_ser5p_peak_19045
chr2	301815287	301816295	1009	11.15	4.7271	3.2649	2.71955	RNAPol_II_ser5p_peak_19046
chr2	301816942	301817301	360	16.18	6.61194	3.68099	4.46645	RNAPol_II_ser5p_peak_19047
chr2	301817544	301818240	697	12.58	5.079	3.29722	3.03479	RNAPol_II_ser5p_peak_19048
chr2	301829768	301829936	169	8	3.66312	3.01921	1.73409	RNAPol_II_ser5p_peak_19049
chr2	301842146	301842307	162	9.93	4.90298	3.55608	2.86234	RNAPol_II_ser5p_peak_19050
chr2	301864411	301865002	592	8.93	5.07044	3.72579	3.03991	RNAPol_II_ser5p_peak_19051
chr2	301867139	301868421	1283	40.56	42.5568	11.8361	39.9303	RNAPol_II_ser5p_peak_19052
chr2	301872972	301873135	164	15.7	5.60432	3.23888	3.51951	RNAPol_II_ser5p_peak_19053
chr2	301909014	301909514	501	23.2	18.6613	7.97783	16.1919	RNAPol_II_ser5p_peak_19054
chr2	301909815	301910144	330	7.48	3.13997	2.73477	1.28662	RNAPol_II_ser5p_peak_19055
chr2	301910669	301911006	338	9.96	4.23461	3.13899	2.2602	RNAPol_II_ser5p_peak_19056
chr2	301911200	301911726	527	18.41	6.10174	3.13986	4.00552	RNAPol_II_ser5p_peak_19057
chr2	301986620	301986868	249	12.9	6.45641	3.95425	4.3344	RNAPol_II_ser5p_peak_19058
chr2	302004936	302005180	245	8.26	4.51175	3.50698	2.50585	RNAPol_II_ser5p_peak_19059
chr2	302011696	302011911	216	8.07	4.36352	3.44397	2.36614	RNAPol_II_ser5p_peak_19060
chr2	302015271	302015450	180	9.08	4.60199	3.47306	2.58544	RNAPol_II_ser5p_peak_19061
chr2	302067784	302068357	574	10.44	5.20624	3.63946	3.14977	RNAPol_II_ser5p_peak_19062
chr2	302156679	302159999	3321	58.25	55.3432	14.1109	52.3664	RNAPol_II_ser5p_peak_19063
chr2	302178313	302178874	562	7.99	4.01476	3.22479	2.06039	RNAPol_II_ser5p_peak_19064
chr2	302185454	302186472	1019	12.64	8.3304	4.99641	6.13436	RNAPol_II_ser5p_peak_19065
chr2	302201587	302201733	147	7.66	3.96315	3.24489	2.00124	RNAPol_II_ser5p_peak_19066
chr2	302201940	302202425	486	7.34	3.6268	3.05892	1.70581	RNAPol_II_ser5p_peak_19067
chr2	302202656	302202879	224	6.72	3.33962	2.9332	1.45192	RNAPol_II_ser5p_peak_19068
chr2	302254600	302255907	1308	16.64	9.24458	4.59715	7.04852	RNAPol_II_ser5p_peak_19069
chr2	302264289	302267294	3006	15.98	9.10239	4.41222	6.95759	RNAPol_II_ser5p_peak_19070
chr2	302267899	302269703	1805	15.18	7.54944	4.17692	5.3757	RNAPol_II_ser5p_peak_19071
chr2	302273447	302280776	7330	29.23	19.9678	6.71647	17.5042	RNAPol_II_ser5p_peak_19072
chr2	302390916	302391326	411	27.29	20.6639	7.77585	18.1825	RNAPol_II_ser5p_peak_19073
chr2	302455204	302455579	376	13.26	5.35051	3.36015	3.28719	RNAPol_II_ser5p_peak_19074
chr2	302456016	302456366	351	10.95	4.20605	3.02116	2.22986	RNAPol_II_ser5p_peak_19075
chr2	302466587	302466771	185	10.97	3.79088	2.80171	1.84869	RNAPol_II_ser5p_peak_19076
chr2	302541499	302541908	410	10.55	3.92915	2.9225	1.97455	RNAPol_II_ser5p_peak_19077
chr2	302624043	302624241	199	6	2.8238	2.65814	1.00858	RNAPol_II_ser5p_peak_19078
chr2	302649586	302649736	151	8.12	3.30089	2.78254	1.42286	RNAPol_II_ser5p_peak_19079
chr2	302650980	302651521	542	11.24	4.80991	3.324	2.77946	RNAPol_II_ser5p_peak_19080
chr2	302651748	302651978	231	8.79	3.44192	2.80236	1.54419	RNAPol_II_ser5p_peak_19081
chr2	302652754	302652900	147	9.91	3.7346	2.86966	1.80368	RNAPol_II_ser5p_peak_19082
chr2	302693990	302696707	2718	25.48	13.0563	5.10313	10.6768	RNAPol_II_ser5p_peak_19083
chr2	302763258	302763416	159	8.97	4.69316	3.54625	2.66879	RNAPol_II_ser5p_peak_19084
chr2	302809242	302809396	155	68.63	15.6972	2.9948	13.2453	RNAPol_II_ser5p_peak_19085
chr2	302812447	302812715	269	19.42	13.5244	6.55495	11.1153	RNAPol_II_ser5p_peak_19086
chr2	302896044	302896243	200	10.19	5.06898	3.60027	3.01963	RNAPol_II_ser5p_peak_19087
chr2	302942845	302942995	151	49.77	12.8471	3.2194	10.4698	RNAPol_II_ser5p_peak_19088
chr2	303072655	303073252	598	20.69	11.1075	4.91149	8.82319	RNAPol_II_ser5p_peak_19089
chr2	303083134	303086229	3096	19.93	12.4622	4.89913	10.2528	RNAPol_II_ser5p_peak_19090
chr2	303086737	303086985	249	8.14	3.19843	2.71735	1.33517	RNAPol_II_ser5p_peak_19091
chr2	303097444	303097590	147	11.26	4.03316	2.90826	2.07038	RNAPol_II_ser5p_peak_19092
chr2	303098711	303099803	1093	20.53	12.7199	5.43465	10.4182	RNAPol_II_ser5p_peak_19093
chr2	303124040	303125101	1062	17.81	9.19855	4.47598	6.97379	RNAPol_II_ser5p_peak_19094
chr2	303176914	303177938	1025	32.2	24.2857	7.58831	21.7867	RNAPol_II_ser5p_peak_19095
chr2	303181119	303181505	387	22.89	13.8407	5.85329	11.444	RNAPol_II_ser5p_peak_19096
chr2	303296746	303298024	1279	35	32.6642	10.5829	30.0276	RNAPol_II_ser5p_peak_19097
chr2	303298196	303298514	319	15.46	8.74806	4.76154	6.52537	RNAPol_II_ser5p_peak_19098
chr2	303327669	303328036	368	11.7	3.562	2.62448	1.65257	RNAPol_II_ser5p_peak_19099
chr2	303330893	303331481	589	16.05	9.41869	4.96975	7.16325	RNAPol_II_ser5p_peak_19100
chr2	303338751	303339037	287	17	11.7301	6.14066	9.38962	RNAPol_II_ser5p_peak_19101
chr2	303351584	303351780	197	7.68	4.0635	3.29617	2.09733	RNAPol_II_ser5p_peak_19102
chr2	303446197	303446711	515	18.34	14.2044	6.89768	11.8485	RNAPol_II_ser5p_peak_19103
chr2	303447793	303448521	729	23.81	14.938	6.23397	12.5098	RNAPol_II_ser5p_peak_19104
chr2	303466556	303466784	229	8.47	4.4195	3.43635	2.4214	RNAPol_II_ser5p_peak_19105
chr2	303551408	303551859	452	10.17	4.30852	3.15433	2.33149	RNAPol_II_ser5p_peak_19106
chr2	303619116	303619361	246	9.07	3.43276	2.77381	1.53561	RNAPol_II_ser5p_peak_19107
chr2	303630184	303630528	345	10.31	4.17922	3.07742	2.20801	RNAPol_II_ser5p_peak_19108
chr2	303775386	303775840	455	14.59	6.23747	3.5925	4.14527	RNAPol_II_ser5p_peak_19109
chr2	303805687	303806312	626	15.97	9.02482	4.71336	6.80602	RNAPol_II_ser5p_peak_19110
chr2	303807484	303808385	902	68.32	81.7448	18.7269	78.7396	RNAPol_II_ser5p_peak_19111
chr2	303813476	303813875	400	10.26	5.41564	3.77963	3.34953	RNAPol_II_ser5p_peak_19112
chr2	303814080	303814298	219	9.12	3.79287	2.97514	1.86011	RNAPol_II_ser5p_peak_19113
chr2	303957261	303957541	281	9.88	3.25923	2.60439	1.38556	RNAPol_II_ser5p_peak_19114
chr2	303977812	303979844	2033	13.02	5.5109	3.41664	3.46029	RNAPol_II_ser5p_peak_19115
chr2	304006553	304007451	899	44.45	39.5009	11.3554	36.7638	RNAPol_II_ser5p_peak_19116
chr2	304049809	304049985	177	9.93	3.37592	2.67724	1.48689	RNAPol_II_ser5p_peak_19117
chr2	304055740	304055974	235	9.44	5.39086	3.89881	3.31805	RNAPol_II_ser5p_peak_19118
chr2	304085469	304086361	893	81.23	89.266	17.571	86.1662	RNAPol_II_ser5p_peak_19119
chr2	304117249	304117552	304	7.85	3.5697	2.97152	1.66029	RNAPol_II_ser5p_peak_19120
chr2	304316557	304317037	481	9.61	3.67237	2.85913	1.75067	RNAPol_II_ser5p_peak_19121
chr2	304418425	304418779	355	8.8	4.31967	3.30994	2.33333	RNAPol_II_ser5p_peak_19122
chr2	304625926	304626132	207	24.69	8.00425	3.35805	5.79264	RNAPol_II_ser5p_peak_19123
chr2	304634654	304635001	348	11.35	6.24338	4.10901	4.12217	RNAPol_II_ser5p_peak_19124
chr2	304640054	304640380	327	12.55	6.65487	4.15927	4.50475	RNAPol_II_ser5p_peak_19125
chr2	304665674	304666263	590	19.96	12.5089	5.62723	10.1989	RNAPol_II_ser5p_peak_19126
chr2	304683150	304683305	156	8.92	4.55864	3.47374	2.54462	RNAPol_II_ser5p_peak_19127
chr2	304683877	304688269	4393	13.51	7.36752	4.36303	5.20355	RNAPol_II_ser5p_peak_19128
chr2	304688994	304689717	724	8.84	4.60412	3.5007	2.59177	RNAPol_II_ser5p_peak_19129
chr2	304690260	304690441	182	6	2.80202	2.6434	1.00794	RNAPol_II_ser5p_peak_19130
chr2	304691049	304691715	667	8.78	4.91171	3.64218	2.89974	RNAPol_II_ser5p_peak_19131
chr2	304692082	304692667	586	7.84	3.53307	2.95123	1.62549	RNAPol_II_ser5p_peak_19132
chr2	304693063	304693455	393	8.37	4.20902	3.31829	2.23455	RNAPol_II_ser5p_peak_19133
chr2	304693707	304694960	1254	8.28	4.39491	3.42906	2.40861	RNAPol_II_ser5p_peak_19134
chr2	304695230	304695559	330	7.35	3.21266	2.80209	1.34624	RNAPol_II_ser5p_peak_19135
chr2	304695760	304696312	553	8.81	4.44211	3.39678	2.448	RNAPol_II_ser5p_peak_19136
chr2	304698196	304698425	230	8.47	3.57964	2.91685	1.66884	RNAPol_II_ser5p_peak_19137
chr2	304698682	304704966	6285	16.27	8.21148	4.19414	6.03631	RNAPol_II_ser5p_peak_19138
chr2	304706004	304706481	478	11.25	4.02637	2.90142	2.06268	RNAPol_II_ser5p_peak_19139
chr2	304706675	304707068	394	9.93	3.01621	2.46273	1.17552	RNAPol_II_ser5p_peak_19140
chr2	304707312	304708988	1677	12.78	5.48026	3.47529	3.41652	RNAPol_II_ser5p_peak_19141
chr2	304709335	304709857	523	10.76	4.37136	3.14746	2.38367	RNAPol_II_ser5p_peak_19142
chr2	304710293	304711239	947	10	4.57573	3.3293	2.57078	RNAPol_II_ser5p_peak_19143
chr2	304711661	304715044	3384	10.44	4.65064	3.30118	2.6462	RNAPol_II_ser5p_peak_19144
chr2	304715338	304716578	1241	10.47	4.44652	3.19921	2.45216	RNAPol_II_ser5p_peak_19145
chr2	304716804	304717812	1009	13.88	6.38855	3.77586	4.2759	RNAPol_II_ser5p_peak_19146
chr2	304717993	304718523	531	11.49	4.61192	3.18227	2.59809	RNAPol_II_ser5p_peak_19147
chr2	304719055	304719287	233	10.45	3.07855	2.4609	1.23021	RNAPol_II_ser5p_peak_19148
chr2	304725338	304726047	710	10.82	4.06378	2.95299	2.10079	RNAPol_II_ser5p_peak_19149
chr2	304726243	304729783	3541	13.21	6.65952	4.03255	4.52264	RNAPol_II_ser5p_peak_19150
chr2	304729972	304730825	854	11.31	6.31105	4.12403	4.19661	RNAPol_II_ser5p_peak_19151
chr2	304731236	304732864	1629	9.78	4.98453	3.59318	2.94972	RNAPol_II_ser5p_peak_19152
chr2	304733081	304734224	1144	10.6	5.80322	3.96326	3.70887	RNAPol_II_ser5p_peak_19153
chr2	304734442	304734872	431	7.72	3.62397	3.02623	1.70351	RNAPol_II_ser5p_peak_19154
chr2	304735099	304736596	1498	44.66	42.3348	11.1365	39.6229	RNAPol_II_ser5p_peak_19155
chr2	304755545	304755717	173	10.1	3.16505	2.53268	1.30523	RNAPol_II_ser5p_peak_19156
chr2	304757294	304757440	147	13.04	3.07556	2.29288	1.22772	RNAPol_II_ser5p_peak_19157
chr2	304784838	304785197	360	10.27	4.23637	3.12221	2.25402	RNAPol_II_ser5p_peak_19158
chr2	304792979	304793148	170	9.43	4.46591	3.33526	2.47044	RNAPol_II_ser5p_peak_19159
chr2	304795934	304796083	150	9.64	5.57639	4.00055	3.47816	RNAPol_II_ser5p_peak_19160
chr2	304809717	304810030	314	14.82	5.75234	3.38603	3.66579	RNAPol_II_ser5p_peak_19161
chr2	304866011	304866174	164	14.08	5.90617	3.53608	3.8084	RNAPol_II_ser5p_peak_19162
chr2	304866546	304866901	356	11	3.61676	2.71291	1.69821	RNAPol_II_ser5p_peak_19163
chr2	305133971	305134459	489	74.75	75.3522	15.5005	72.3227	RNAPol_II_ser5p_peak_19164
chr2	305139855	305140163	309	12.67	4.44432	2.98554	2.44767	RNAPol_II_ser5p_peak_19165
chr2	305149646	305150080	435	11.59	4.00706	2.85153	2.05126	RNAPol_II_ser5p_peak_19166
chr2	305154779	305156480	1702	24.53	15.8866	6.0654	13.5281	RNAPol_II_ser5p_peak_19167
chr2	305159618	305159817	200	9.11	3.23325	2.65284	1.36427	RNAPol_II_ser5p_peak_19168
chr2	305163437	305164500	1064	9.46	3.98621	3.04945	2.03476	RNAPol_II_ser5p_peak_19169
chr2	305169506	305171015	1510	26.52	17.6437	6.78111	15.1598	RNAPol_II_ser5p_peak_19170
chr2	305176685	305177678	994	20.08	10.2404	4.77381	7.9332	RNAPol_II_ser5p_peak_19171
chr2	305178091	305178562	472	14.36	5.03632	3.10063	2.98786	RNAPol_II_ser5p_peak_19172
chr2	305226859	305227557	699	23.16	18.1655	7.74358	15.7045	RNAPol_II_ser5p_peak_19173
chr2	305251015	305251252	238	9.29	3.19827	2.61358	1.33358	RNAPol_II_ser5p_peak_19174
chr2	305285864	305286010	147	9.74	3.82108	2.93283	1.88212	RNAPol_II_ser5p_peak_19175
chr2	305288221	305289525	1305	19.66	9.55787	4.19613	7.36108	RNAPol_II_ser5p_peak_19176
chr2	305305973	305306145	173	10.39	3.96743	2.96144	2.01203	RNAPol_II_ser5p_peak_19177
chr2	305307707	305310251	2545	12.19	5.43563	3.52899	3.3719	RNAPol_II_ser5p_peak_19178
chr2	305312718	305313025	308	9.32	3.87601	2.99939	1.93268	RNAPol_II_ser5p_peak_19179
chr2	305314727	305315643	917	11.89	4.67972	3.15534	2.66869	RNAPol_II_ser5p_peak_19180
chr2	305315854	305316000	147	9.69	3.54663	2.78233	1.63513	RNAPol_II_ser5p_peak_19181
chr2	305316586	305317013	428	11.33	3.53928	2.63415	1.63194	RNAPol_II_ser5p_peak_19182
chr2	305317540	305317974	435	11.55	4.31906	3.0116	2.33891	RNAPol_II_ser5p_peak_19183
chr2	305318552	305319193	642	34.73	13.3373	4.09598	10.9638	RNAPol_II_ser5p_peak_19184
chr2	305319422	305319701	280	9.77	3.24756	2.60074	1.37706	RNAPol_II_ser5p_peak_19185
chr2	305320036	305320922	887	10.5	3.37772	2.617	1.4903	RNAPol_II_ser5p_peak_19186
chr2	305321118	305321773	656	13.21	5.28983	3.3399	3.22994	RNAPol_II_ser5p_peak_19187
chr2	305321964	305322110	147	12.2	4.2273	2.9051	2.25248	RNAPol_II_ser5p_peak_19188
chr2	305322599	305322923	325	9.88	3.32482	2.63727	1.44411	RNAPol_II_ser5p_peak_19189
chr2	305323108	305323675	568	11.41	4.00635	2.86647	2.05417	RNAPol_II_ser5p_peak_19190
chr2	305323854	305324254	401	9.74	3.71162	2.86726	1.787	RNAPol_II_ser5p_peak_19191
chr2	305324723	305325047	325	8.92	3.32405	2.71995	1.44686	RNAPol_II_ser5p_peak_19192
chr2	305325221	305325525	305	11.15	3.5346	2.65057	1.62818	RNAPol_II_ser5p_peak_19193
chr2	305327713	305328996	1284	15.04	7.6433	4.22272	5.46426	RNAPol_II_ser5p_peak_19194
chr2	305329166	305332032	2867	34.99	35.2087	9.50986	32.7385	RNAPol_II_ser5p_peak_19195
chr2	305333822	305334017	196	7.63	3.75506	3.11522	1.82362	RNAPol_II_ser5p_peak_19196
chr2	305335709	305336027	319	7.1	3.46759	2.98343	1.57205	RNAPol_II_ser5p_peak_19197
chr2	305338898	305339096	199	8.58	4.13964	3.23656	2.17018	RNAPol_II_ser5p_peak_19198
chr2	305351420	305351674	255	9.72	4.06377	3.07241	2.0972	RNAPol_II_ser5p_peak_19199
chr2	305352068	305352342	275	9.91	3.57138	2.77805	1.65674	RNAPol_II_ser5p_peak_19200
chr2	305355280	305355696	417	9.94	3.54413	2.75682	1.63662	RNAPol_II_ser5p_peak_19201
chr2	305359623	305359836	214	8.35	3.13058	2.65522	1.27197	RNAPol_II_ser5p_peak_19202
chr2	305369478	305369716	239	6.65	3.28909	2.90589	1.40891	RNAPol_II_ser5p_peak_19203
chr2	305370483	305370635	153	8.73	4.70879	3.58858	2.68189	RNAPol_II_ser5p_peak_19204
chr2	305373296	305373453	158	7.9	3.46956	2.90141	1.57015	RNAPol_II_ser5p_peak_19205
chr2	305373630	305373776	147	10.34	4.38269	3.19767	2.38699	RNAPol_II_ser5p_peak_19206
chr2	305375777	305375966	190	10.99	4.81431	3.36134	2.78123	RNAPol_II_ser5p_peak_19207
chr2	305376219	305376628	410	10.54	3.68098	2.77558	1.75872	RNAPol_II_ser5p_peak_19208
chr2	305377455	305377687	233	8.98	3.60916	2.88395	1.68915	RNAPol_II_ser5p_peak_19209
chr2	305386106	305386252	147	9.04	3.50896	2.82202	1.60181	RNAPol_II_ser5p_peak_19210
chr2	305393055	305393201	147	7.14	3.40555	2.93715	1.51193	RNAPol_II_ser5p_peak_19211
chr2	305394053	305394248	196	9.41	3.59982	2.83758	1.68271	RNAPol_II_ser5p_peak_19212
chr2	305394925	305395379	455	6.77	3.27899	2.8904	1.39943	RNAPol_II_ser5p_peak_19213
chr2	305397120	305397288	169	6.14	2.91898	2.70967	1.08951	RNAPol_II_ser5p_peak_19214
chr2	305397790	305398441	652	9.89	4.29553	3.18055	2.32293	RNAPol_II_ser5p_peak_19215
chr2	305410695	305410908	214	8	3.69185	3.03583	1.76734	RNAPol_II_ser5p_peak_19216
chr2	305411085	305411231	147	9.22	4.74427	3.53525	2.7207	RNAPol_II_ser5p_peak_19217
chr2	305426560	305426942	383	8.93	3.95636	3.08823	2.00595	RNAPol_II_ser5p_peak_19218
chr2	305436166	305436315	150	7.35	3.21773	2.79848	1.34836	RNAPol_II_ser5p_peak_19219
chr2	305437558	305438402	845	8.46	3.69526	2.98357	1.77332	RNAPol_II_ser5p_peak_19220
chr2	305438647	305438992	346	7.85	3.492	2.92397	1.59092	RNAPol_II_ser5p_peak_19221
chr2	305441002	305441161	160	8.75	3.56608	2.87723	1.65732	RNAPol_II_ser5p_peak_19222
chr2	305441472	305441809	338	9.23	3.95949	3.05699	2.01024	RNAPol_II_ser5p_peak_19223
chr2	305442159	305442305	147	7.64	3.55219	2.98794	1.64057	RNAPol_II_ser5p_peak_19224
chr2	305443404	305443723	320	8.14	3.13255	2.67579	1.27449	RNAPol_II_ser5p_peak_19225
chr2	305444678	305445150	473	9.96	5.05299	3.5886	3.02289	RNAPol_II_ser5p_peak_19226
chr2	305446149	305446402	254	7.51	3.20703	2.77809	1.33748	RNAPol_II_ser5p_peak_19227
chr2	305446654	305447166	513	9.43	4.45904	3.33799	2.46184	RNAPol_II_ser5p_peak_19228
chr2	305447677	305448672	996	9.91	3.92471	2.97574	1.97445	RNAPol_II_ser5p_peak_19229
chr2	305449002	305449163	162	11.19	4.68053	3.26059	2.65965	RNAPol_II_ser5p_peak_19230
chr2	305449757	305450051	295	9.72	3.19651	2.58008	1.33068	RNAPol_II_ser5p_peak_19231
chr2	305453697	305458212	4516	20.26	12.8798	5.06553	10.6495	RNAPol_II_ser5p_peak_19232
chr2	305458433	305458652	220	8.64	3.40539	2.79331	1.51146	RNAPol_II_ser5p_peak_19233
chr2	305465335	305465769	435	7.46	3.1624	2.75267	1.29788	RNAPol_II_ser5p_peak_19234
chr2	305472439	305472638	200	10.41	3.06536	2.45562	1.21877	RNAPol_II_ser5p_peak_19235
chr2	305473160	305474012	853	9.46	3.78355	2.93043	1.85137	RNAPol_II_ser5p_peak_19236
chr2	305474202	305474511	310	8.66	3.23791	2.69163	1.36688	RNAPol_II_ser5p_peak_19237
chr2	305480870	305482605	1736	39.56	43.3627	10.8136	40.8866	RNAPol_II_ser5p_peak_19238
chr2	305604056	305604895	840	10.12	3.65697	2.79864	1.73711	RNAPol_II_ser5p_peak_19239
chr2	305605738	305606506	769	57.35	52.8361	11.4282	50.0461	RNAPol_II_ser5p_peak_19240
chr2	305640881	305641628	748	15.92	7.12738	3.89954	4.95969	RNAPol_II_ser5p_peak_19241
chr2	305675418	305675726	309	15.34	5.45529	3.1889	3.39455	RNAPol_II_ser5p_peak_19242
chr2	305681452	305681598	147	10.79	4.45704	3.18278	2.45274	RNAPol_II_ser5p_peak_19243
chr2	305741342	305741496	155	11.1	3.9742	2.89206	2.016	RNAPol_II_ser5p_peak_19244
chr2	305741854	305742680	827	27.96	19.0755	6.6036	16.6534	RNAPol_II_ser5p_peak_19245
chr2	305743168	305743318	151	10.54	3.82979	2.85368	1.88871	RNAPol_II_ser5p_peak_19246
chr2	305746678	305747291	614	11.07	4.12982	2.95085	2.16884	RNAPol_II_ser5p_peak_19247
chr2	305752774	305753062	289	10.47	3.73145	2.81177	1.80216	RNAPol_II_ser5p_peak_19248
chr2	305794450	305794724	275	14.89	6.37905	3.6545	4.26306	RNAPol_II_ser5p_peak_19249
chr2	305830034	305831812	1779	50.6	47.8608	11.3643	45.0892	RNAPol_II_ser5p_peak_19250
chr2	305833851	305834153	303	8.32	3.20761	2.70659	1.33833	RNAPol_II_ser5p_peak_19251
chr2	305847054	305847420	367	8.18	3.75148	3.04585	1.81979	RNAPol_II_ser5p_peak_19252
chr2	305847601	305847837	237	7.35	3.11583	2.73411	1.25592	RNAPol_II_ser5p_peak_19253
chr2	305852499	305852875	377	7.53	3.30968	2.84098	1.42857	RNAPol_II_ser5p_peak_19254
chr2	305854685	305854834	150	10.2	4.06157	3.02689	2.09459	RNAPol_II_ser5p_peak_19255
chr2	305860100	305860347	248	9.78	3.39559	2.68884	1.50239	RNAPol_II_ser5p_peak_19256
chr2	305863969	305864162	194	10.57	4.15863	3.0397	2.18082	RNAPol_II_ser5p_peak_19257
chr2	305885139	305885285	147	8.22	3.72408	3.03016	1.79184	RNAPol_II_ser5p_peak_19258
chr2	305889252	305889454	203	12.32	3.86226	2.71786	1.92006	RNAPol_II_ser5p_peak_19259
chr2	305911705	305911958	254	7.45	3.17371	2.76539	1.31074	RNAPol_II_ser5p_peak_19260
chr2	305927050	305927196	147	9.28	3.61918	2.86289	1.7025	RNAPol_II_ser5p_peak_19261
chr2	305932114	305932792	679	10.53	3.51689	2.68965	1.61198	RNAPol_II_ser5p_peak_19262
chr2	305933167	305934623	1457	17.28	8.29619	4.06583	6.13902	RNAPol_II_ser5p_peak_19263
chr2	305943015	305943395	381	8.71	4.84365	3.64693	2.81736	RNAPol_II_ser5p_peak_19264
chr2	305944598	305945235	638	6.49	3.14913	2.83035	1.28725	RNAPol_II_ser5p_peak_19265
chr2	305948178	305948444	267	7.49	3.50871	2.97526	1.60397	RNAPol_II_ser5p_peak_19266
chr2	305948937	305952718	3782	9.7	4.49656	3.31029	2.50302	RNAPol_II_ser5p_peak_19267
chr2	305958022	305958278	257	7	2.85895	2.60085	1.04411	RNAPol_II_ser5p_peak_19268
chr2	305959129	305959280	152	8.39	3.51382	2.88444	1.60695	RNAPol_II_ser5p_peak_19269
chr2	305960378	305960940	563	9.86	3.81231	2.91656	1.87701	RNAPol_II_ser5p_peak_19270
chr2	305961280	305961496	217	9.75	3.57733	2.79072	1.66844	RNAPol_II_ser5p_peak_19271
chr2	305961689	305961887	199	12.45	4.94224	3.26929	2.89776	RNAPol_II_ser5p_peak_19272
chr2	305962145	305962400	256	7.95	3.13504	2.69412	1.27756	RNAPol_II_ser5p_peak_19273
chr2	305963608	305963760	153	7.18	3.16157	2.77984	1.29863	RNAPol_II_ser5p_peak_19274
chr2	305964025	305964781	757	8.49	3.6017	2.92726	1.6882	RNAPol_II_ser5p_peak_19275
chr2	305965393	305965645	253	7.2	2.99201	2.66751	1.15493	RNAPol_II_ser5p_peak_19276
chr2	305965885	305966781	897	10.06	4.76413	3.41182	2.75827	RNAPol_II_ser5p_peak_19277
chr2	305967021	305967546	526	10.94	4.71936	3.30283	2.69776	RNAPol_II_ser5p_peak_19278
chr2	305967729	305968238	510	8.28	3.83467	3.08805	1.8932	RNAPol_II_ser5p_peak_19279
chr2	305968455	305970175	1721	9.86	4.6583	3.36267	2.66079	RNAPol_II_ser5p_peak_19280
chr2	305970686	305971309	624	11.23	4.31161	3.05706	2.33195	RNAPol_II_ser5p_peak_19281
chr2	305971523	305972895	1373	13.49	6.73551	3.96465	4.62104	RNAPol_II_ser5p_peak_19282
chr2	305973089	305973554	466	10.67	4.39606	3.16172	2.39877	RNAPol_II_ser5p_peak_19283
chr2	305974388	305975492	1105	13.97	5.59019	3.38375	3.52342	RNAPol_II_ser5p_peak_19284
chr2	305975776	305976980	1205	13.85	5.1789	3.23714	3.12213	RNAPol_II_ser5p_peak_19285
chr2	305977222	305978018	797	12.69	4.1736	2.83723	2.20214	RNAPol_II_ser5p_peak_19286
chr2	305978271	305978530	260	12.58	4.63601	3.07438	2.62596	RNAPol_II_ser5p_peak_19287
chr2	305978831	305979735	905	14.34	5.39756	3.2595	3.33759	RNAPol_II_ser5p_peak_19288
chr2	305980072	305980386	315	11.44	3.35273	2.5326	1.46776	RNAPol_II_ser5p_peak_19289
chr2	305980988	305982305	1318	14.48	4.41306	2.80182	2.42486	RNAPol_II_ser5p_peak_19290
chr2	305983000	305983557	558	11.25	4.3206	3.03743	2.34223	RNAPol_II_ser5p_peak_19291
chr2	305983869	305984015	147	11.61	4.52517	3.12953	2.51688	RNAPol_II_ser5p_peak_19292
chr2	305984603	305984781	179	13.19	5.85643	3.64685	3.7464	RNAPol_II_ser5p_peak_19293
chr2	305985279	305985543	265	10.13	3.45121	2.68786	1.55425	RNAPol_II_ser5p_peak_19294
chr2	305985921	305986735	815	13.71	5.98802	3.64558	3.8816	RNAPol_II_ser5p_peak_19295
chr2	305986964	305992109	5146	13.44	5.73815	3.49732	3.66431	RNAPol_II_ser5p_peak_19296
chr2	305993214	305996071	2858	11.48	4.37303	3.05051	2.38845	RNAPol_II_ser5p_peak_19297
chr2	305996575	305997135	561	9.59	3.59363	2.82007	1.67774	RNAPol_II_ser5p_peak_19298
chr2	305997308	305998027	720	10.35	4.45551	3.22235	2.45713	RNAPol_II_ser5p_peak_19299
chr2	305999161	305999484	324	10.98	4.06978	2.96205	2.10099	RNAPol_II_ser5p_peak_19300
chr2	305999736	306000114	379	10.68	5.15621	3.58545	3.10158	RNAPol_II_ser5p_peak_19301
chr2	306000986	306004829	3844	11.91	5.48604	3.61326	3.41282	RNAPol_II_ser5p_peak_19302
chr2	306005077	306005386	310	12.15	5.93138	3.80683	3.83565	RNAPol_II_ser5p_peak_19303
chr2	306005669	306007398	1730	8.61	3.85339	3.06153	1.91518	RNAPol_II_ser5p_peak_19304
chr2	306008525	306008970	446	7.6	3.70606	3.08887	1.77966	RNAPol_II_ser5p_peak_19305
chr2	306010380	306010621	242	8.83	4.0419	3.15227	2.08365	RNAPol_II_ser5p_peak_19306
chr2	306011295	306011441	147	7.5	3.50831	2.96927	1.60674	RNAPol_II_ser5p_peak_19307
chr2	306013045	306013393	349	8.25	3.66012	2.99085	1.73604	RNAPol_II_ser5p_peak_19308
chr2	306013760	306014044	285	9.83	3.30787	2.6298	1.43056	RNAPol_II_ser5p_peak_19309
chr2	306014435	306014590	156	9.16	3.31562	2.69207	1.43754	RNAPol_II_ser5p_peak_19310
chr2	306014999	306015385	387	10.33	4.40603	3.18776	2.42127	RNAPol_II_ser5p_peak_19311
chr2	306015561	306016269	709	13.11	5.83095	3.63057	3.73998	RNAPol_II_ser5p_peak_19312
chr2	306016440	306016607	168	10.54	4.31316	3.13614	2.31952	RNAPol_II_ser5p_peak_19313
chr2	306016984	306019753	2770	12.51	4.42052	2.9596	2.43819	RNAPol_II_ser5p_peak_19314
chr2	306021196	306024517	3322	14.56	5.536	3.29277	3.46927	RNAPol_II_ser5p_peak_19315
chr2	306024721	306026678	1958	12.17	4.27037	2.92968	2.29124	RNAPol_II_ser5p_peak_19316
chr2	306026915	306027302	388	11.59	3.48072	2.58411	1.57748	RNAPol_II_ser5p_peak_19317
chr2	306027491	306027724	234	10.96	3.30982	2.544	1.43066	RNAPol_II_ser5p_peak_19318
chr2	306027906	306028434	529	14.76	5.94785	3.47851	3.85282	RNAPol_II_ser5p_peak_19319
chr2	306029136	306031693	2558	14.11	4.85948	3.03237	2.83752	RNAPol_II_ser5p_peak_19320
chr2	306031882	306032056	175	15.48	5.26333	3.11128	3.19493	RNAPol_II_ser5p_peak_19321
chr2	306032283	306036049	3767	13.61	4.41167	2.86355	2.42314	RNAPol_II_ser5p_peak_19322
chr2	306036231	306038908	2678	14.91	5.42156	3.19696	3.3632	RNAPol_II_ser5p_peak_19323
chr2	306039101	306040817	1717	11.9	4.11284	2.87629	2.14712	RNAPol_II_ser5p_peak_19324
chr2	306041731	306042616	886	15.8	6.27009	3.5073	4.15085	RNAPol_II_ser5p_peak_19325
chr2	306042812	306045145	2334	13.29	4.61053	2.98686	2.60928	RNAPol_II_ser5p_peak_19326
chr2	306045391	306046423	1033	13.42	4.24485	2.8172	2.26666	RNAPol_II_ser5p_peak_19327
chr2	306047053	306047636	584	14.75	4.36648	2.78079	2.37484	RNAPol_II_ser5p_peak_19328
chr2	306047927	306048606	680	12.14	3.82108	2.71014	1.88577	RNAPol_II_ser5p_peak_19329
chr2	306050551	306050697	147	10.62	3.29331	2.56153	1.41427	RNAPol_II_ser5p_peak_19330
chr2	306052177	306052413	237	13.36	3.39282	2.42273	1.50597	RNAPol_II_ser5p_peak_19331
chr2	306052675	306053945	1271	13.39	4.30905	2.83232	2.33524	RNAPol_II_ser5p_peak_19332
chr2	306054571	306058574	4004	17.77	6.84923	3.50504	4.71488	RNAPol_II_ser5p_peak_19333
chr2	306059010	306059978	969	14.56	5.0107	3.07091	2.96892	RNAPol_II_ser5p_peak_19334
chr2	306060266	306060519	254	10.14	3.19948	2.54837	1.33505	RNAPol_II_ser5p_peak_19335
chr2	306060891	306061195	305	12.65	4.83619	3.17855	2.80175	RNAPol_II_ser5p_peak_19336
chr2	306061401	306061728	328	11.45	4.03975	2.89154	2.07242	RNAPol_II_ser5p_peak_19337
chr2	306062087	306062331	245	9.27	3.0197	2.51332	1.1777	RNAPol_II_ser5p_peak_19338
chr2	306062831	306063370	540	11.43	4.36921	3.05744	2.37825	RNAPol_II_ser5p_peak_19339
chr2	306063583	306065744	2162	12.42	4.88788	3.21783	2.85911	RNAPol_II_ser5p_peak_19340
chr2	306066608	306068535	1928	14.14	5.79362	3.43837	3.72113	RNAPol_II_ser5p_peak_19341
chr2	306069400	306072525	3126	19.92	8.78498	4.11196	6.54801	RNAPol_II_ser5p_peak_19342
chr2	306072857	306073153	297	15.44	5.82125	3.35965	3.72634	RNAPol_II_ser5p_peak_19343
chr2	306074816	306075184	369	11.36	3.63866	2.68608	1.71875	RNAPol_II_ser5p_peak_19344
chr2	306075373	306076445	1073	12.57	3.62038	2.58198	1.70498	RNAPol_II_ser5p_peak_19345
chr2	306077417	306078381	965	11.14	3.89348	2.83257	1.9496	RNAPol_II_ser5p_peak_19346
chr2	306078874	306079020	147	10.9	3.61957	2.71622	1.69899	RNAPol_II_ser5p_peak_19347
chr2	306079976	306081794	1819	13.87	4.81765	3.05425	2.79037	RNAPol_II_ser5p_peak_19348
chr2	306082395	306084308	1914	12.95	4.28563	2.87842	2.30325	RNAPol_II_ser5p_peak_19349
chr2	306084489	306084969	481	13.33	5.27349	3.27574	3.23665	RNAPol_II_ser5p_peak_19350
chr2	306086279	306087514	1236	13.27	4.49796	2.91867	2.51145	RNAPol_II_ser5p_peak_19351
chr2	306087800	306088213	414	11.12	3.79718	2.78723	1.86018	RNAPol_II_ser5p_peak_19352
chr2	306089005	306089656	652	12.38	3.7352	2.65581	1.80502	RNAPol_II_ser5p_peak_19353
chr2	306089952	306090189	238	12.94	4.62866	3.04175	2.61387	RNAPol_II_ser5p_peak_19354
chr2	306091071	306091270	200	11.32	3.18745	2.45459	1.32367	RNAPol_II_ser5p_peak_19355
chr2	306092011	306096321	4311	22.01	9.6719	4.16139	7.41214	RNAPol_II_ser5p_peak_19356
chr2	306096538	306098220	1683	14.82	5.06659	3.06458	3.02759	RNAPol_II_ser5p_peak_19357
chr2	306099014	306099194	181	10.71	3.31811	2.56372	1.4381	RNAPol_II_ser5p_peak_19358
chr2	306099502	306099887	386	10.84	3.36335	2.58176	1.4768	RNAPol_II_ser5p_peak_19359
chr2	306100701	306100881	181	11.12	3.60053	2.68009	1.68477	RNAPol_II_ser5p_peak_19360
chr2	306101072	306101218	147	11.81	4.43582	3.06606	2.43049	RNAPol_II_ser5p_peak_19361
chr2	306101900	306102461	562	9.82	3.25472	2.59763	1.38693	RNAPol_II_ser5p_peak_19362
chr2	306102886	306103537	652	12.46	4.74242	3.1285	2.73169	RNAPol_II_ser5p_peak_19363
chr2	306103910	306107984	4075	13.08	5.44607	3.40584	3.38809	RNAPol_II_ser5p_peak_19364
chr2	306108209	306108656	448	10.46	4.04182	2.98854	2.07716	RNAPol_II_ser5p_peak_19365
chr2	306113075	306113367	293	11.15	4.22579	2.99835	2.25592	RNAPol_II_ser5p_peak_19366
chr2	306113675	306116324	2650	14.21	4.70108	2.94503	2.69297	RNAPol_II_ser5p_peak_19367
chr2	306117290	306118443	1154	13.83	4.77836	3.0259	2.76029	RNAPol_II_ser5p_peak_19368
chr2	306118981	306119473	493	14.03	4.47227	2.85722	2.47921	RNAPol_II_ser5p_peak_19369
chr2	306119804	306121559	1756	17.86	8.26398	4.06736	6.07306	RNAPol_II_ser5p_peak_19370
chr2	306121799	306122626	828	9.75	3.7988	2.90767	1.86785	RNAPol_II_ser5p_peak_19371
chr2	306124272	306125201	930	10.59	5.41115	3.74916	3.34085	RNAPol_II_ser5p_peak_19372
chr2	306138885	306139031	147	6.14	2.92399	2.71238	1.09377	RNAPol_II_ser5p_peak_19373
chr2	306140151	306140921	771	8.25	4.46605	3.44068	2.48637	RNAPol_II_ser5p_peak_19374
chr2	306142789	306142990	202	10.1	5.85702	4.06504	3.75913	RNAPol_II_ser5p_peak_19375
chr2	306143246	306143402	157	7.96	4.27228	3.40309	2.28183	RNAPol_II_ser5p_peak_19376
chr2	306143575	306143721	147	6.61	3.20625	2.85994	1.33423	RNAPol_II_ser5p_peak_19377
chr2	306144440	306144766	327	7.64	3.99184	3.25878	2.0311	RNAPol_II_ser5p_peak_19378
chr2	306144944	306145114	171	6.57	3.22522	2.87434	1.35122	RNAPol_II_ser5p_peak_19379
chr2	306145368	306146149	782	9.62	4.64616	3.41346	2.63544	RNAPol_II_ser5p_peak_19380
chr2	306147716	306148095	380	6.21	2.9709	2.73779	1.13367	RNAPol_II_ser5p_peak_19381
chr2	306152939	306154134	1196	7.5	3.82724	3.1435	1.90063	RNAPol_II_ser5p_peak_19382
chr2	306156834	306157017	184	8.24	3.14977	2.67666	1.28912	RNAPol_II_ser5p_peak_19383
chr2	306157258	306159327	2070	11.96	4.07122	2.85451	2.11402	RNAPol_II_ser5p_peak_19384
chr2	306159585	306160373	789	13.77	3.77804	2.57065	1.84276	RNAPol_II_ser5p_peak_19385
chr2	306160551	306161610	1060	11.92	4.02754	2.82471	2.07442	RNAPol_II_ser5p_peak_19386
chr2	306161986	306165120	3135	11.95	4.58011	3.10472	2.58011	RNAPol_II_ser5p_peak_19387
chr2	306165512	306165895	384	11.8	5.17835	3.43349	3.13164	RNAPol_II_ser5p_peak_19388
chr2	306166211	306167077	867	11.57	4.42697	3.09226	2.42852	RNAPol_II_ser5p_peak_19389
chr2	306168270	306170417	2148	13.49	5.94603	3.6436	3.84261	RNAPol_II_ser5p_peak_19390
chr2	306170632	306171453	822	12.37	4.67399	3.14206	2.65667	RNAPol_II_ser5p_peak_19391
chr2	306172090	306172547	458	8.45	3.10005	2.62753	1.24867	RNAPol_II_ser5p_peak_19392
chr2	306172748	306173199	452	11.08	4.06634	2.93621	2.1027	RNAPol_II_ser5p_peak_19393
chr2	306173405	306174416	1012	12.3	5.07424	3.33662	3.03388	RNAPol_II_ser5p_peak_19394
chr2	306174709	306176294	1586	12.15	4.88473	3.23548	2.86357	RNAPol_II_ser5p_peak_19395
chr2	306176898	306177318	421	8.87	3.57137	2.87112	1.66118	RNAPol_II_ser5p_peak_19396
chr2	306177667	306178034	368	8.14	3.20714	2.72219	1.34295	RNAPol_II_ser5p_peak_19397
chr2	306178476	306178677	202	8.85	3.69246	2.94857	1.76596	RNAPol_II_ser5p_peak_19398
chr2	306179508	306179661	154	10.24	4.07287	3.03538	2.10589	RNAPol_II_ser5p_peak_19399
chr2	306180630	306180848	219	13.02	5.96777	3.71307	3.86552	RNAPol_II_ser5p_peak_19400
chr2	306182198	306189573	7376	23.56	16.0357	5.20777	13.7834	RNAPol_II_ser5p_peak_19401
chr2	306193653	306195156	1504	20.85	10.4468	4.72792	8.14003	RNAPol_II_ser5p_peak_19402
chr2	306199697	306199967	271	10.93	4.02902	2.93017	2.07156	RNAPol_II_ser5p_peak_19403
chr2	306200188	306200848	661	21.05	10.524	4.69668	8.22274	RNAPol_II_ser5p_peak_19404
chr2	306201270	306201577	308	15.7	7.385	4.08829	5.19903	RNAPol_II_ser5p_peak_19405
chr2	306211503	306211843	341	8.38	3.46853	2.85413	1.57106	RNAPol_II_ser5p_peak_19406
chr2	306228875	306229062	188	8.9	3.37475	2.75367	1.48465	RNAPol_II_ser5p_peak_19407
chr2	306249930	306250311	382	9.87	3.19597	2.57038	1.33078	RNAPol_II_ser5p_peak_19408
chr2	306254357	306254759	403	12.66	5.42236	3.46273	3.35299	RNAPol_II_ser5p_peak_19409
chr2	306279277	306280466	1190	24.66	16.7117	6.61346	14.2833	RNAPol_II_ser5p_peak_19410
chr2	306315292	306315438	147	8.65	3.58686	2.90862	1.67251	RNAPol_II_ser5p_peak_19411
chr2	306316219	306316787	569	18.73	11.3019	5.28885	9.02638	RNAPol_II_ser5p_peak_19412
chr2	306326707	306327316	610	17.1	9.31614	4.60243	7.1067	RNAPol_II_ser5p_peak_19413
chr2	306345921	306346107	187	8.5	3.62222	2.94387	1.7048	RNAPol_II_ser5p_peak_19414
chr2	306346421	306346615	195	8.82	3.8962	3.07509	1.94692	RNAPol_II_ser5p_peak_19415
chr2	306347024	306347484	461	9.03	3.77903	2.98159	1.84425	RNAPol_II_ser5p_peak_19416
chr2	306347706	306348390	685	32.79	22.6453	7.55446	20.0783	RNAPol_II_ser5p_peak_19417
chr2	306356360	306357244	885	26.02	17.562	6.61188	15.135	RNAPol_II_ser5p_peak_19418
chr2	306744685	306744902	218	12.37	5.56158	3.59083	3.47699	RNAPol_II_ser5p_peak_19419
chr2	306912959	306913110	152	11.33	4.16002	2.9592	2.18563	RNAPol_II_ser5p_peak_19420
chr2	306950958	306951793	836	32.17	24.0111	7.61185	21.5193	RNAPol_II_ser5p_peak_19421
chr2	306980738	306981007	270	9.6	3.03522	2.49916	1.1912	RNAPol_II_ser5p_peak_19422
chr2	307053565	307053937	373	13.31	6.23777	3.77781	4.13135	RNAPol_II_ser5p_peak_19423
chr2	307132456	307136856	4401	48.89	49.7101	11.9641	46.9642	RNAPol_II_ser5p_peak_19424
chr2	307137074	307140738	3665	14.28	5.73229	3.39018	3.66714	RNAPol_II_ser5p_peak_19425
chr2	307142601	307145260	2660	13.29	5.03528	3.18816	3.00424	RNAPol_II_ser5p_peak_19426
chr2	307145711	307145875	165	10.67	3.64189	2.74915	1.71921	RNAPol_II_ser5p_peak_19427
chr2	307190590	307190736	147	10.03	3.51784	2.73127	1.60939	RNAPol_II_ser5p_peak_19428
chr2	307200238	307201133	896	27.82	17.9314	6.4367	15.4997	RNAPol_II_ser5p_peak_19429
chr2	307212258	307212966	709	9.24	3.50561	2.79776	1.60326	RNAPol_II_ser5p_peak_19430
chr2	307221071	307221575	505	43.26	38.6548	10.6769	36.0031	RNAPol_II_ser5p_peak_19431
chr2	307225565	307226842	1278	19.71	11.006	5.19401	8.67481	RNAPol_II_ser5p_peak_19432
chr2	307227125	307227478	354	11.02	3.85154	2.83037	1.90514	RNAPol_II_ser5p_peak_19433
chr2	307227793	307227964	172	8.17	2.90033	2.53051	1.07232	RNAPol_II_ser5p_peak_19434
chr2	307247802	307248630	829	33.61	23.6996	7.50176	21.1588	RNAPol_II_ser5p_peak_19435
chr2	307251133	307252012	880	21.78	12.418	5.23602	10.0951	RNAPol_II_ser5p_peak_19436
chr2	307312937	307313801	865	15.91	8.94356	4.73822	6.71192	RNAPol_II_ser5p_peak_19437
chr2	307317172	307317670	499	10.69	5.30239	3.66269	3.23608	RNAPol_II_ser5p_peak_19438
chr2	307340345	307340635	291	23.31	11.9589	5.00262	9.60101	RNAPol_II_ser5p_peak_19439
chr2	307343367	307344475	1109	18.58	7.40393	3.6337	5.2516	RNAPol_II_ser5p_peak_19440
chr2	307346687	307347043	357	14.38	5.39656	3.26294	3.326	RNAPol_II_ser5p_peak_19441
chr2	307356721	307357105	385	16.85	6.29918	3.41885	4.16948	RNAPol_II_ser5p_peak_19442
chr2	307362451	307362815	365	25.84	13.1921	4.91981	10.8384	RNAPol_II_ser5p_peak_19443
chr2	307366230	307366668	439	13.9	6.96907	4.04479	4.83337	RNAPol_II_ser5p_peak_19444
chr2	307369293	307369940	648	46.24	35.6315	9.29383	32.9321	RNAPol_II_ser5p_peak_19445
chr2	307384433	307384760	328	18.16	10.3625	5.05942	8.07945	RNAPol_II_ser5p_peak_19446
chr2	307388682	307389807	1126	11.9	4.48507	3.06631	2.48793	RNAPol_II_ser5p_peak_19447
chr2	307399984	307401031	1048	58.22	59.4272	12.5863	56.6894	RNAPol_II_ser5p_peak_19448
chr2	307417641	307417945	305	13.87	6.51342	3.87814	4.37557	RNAPol_II_ser5p_peak_19449
chr2	307418817	307419373	557	19.2	7.71196	3.65622	5.54999	RNAPol_II_ser5p_peak_19450
chr2	307421575	307421783	209	8.22	2.90813	2.53126	1.08227	RNAPol_II_ser5p_peak_19451
chr2	307422414	307422833	420	9.17	3.27498	2.66894	1.39922	RNAPol_II_ser5p_peak_19452
chr2	307438834	307439912	1079	16.3	7.93644	4.0649	5.77486	RNAPol_II_ser5p_peak_19453
chr2	307448148	307448299	152	11.77	4.90814	3.31661	2.86713	RNAPol_II_ser5p_peak_19454
chr2	307459487	307459644	158	11.78	4.53024	3.11178	2.52372	RNAPol_II_ser5p_peak_19455
chr2	307460040	307460768	729	36.81	27.7543	8.16944	25.1839	RNAPol_II_ser5p_peak_19456
chr2	307495242	307496505	1264	14.35	6.9358	3.86206	4.82713	RNAPol_II_ser5p_peak_19457
chr2	307496716	307496899	184	10.68	3.14926	2.48382	1.29058	RNAPol_II_ser5p_peak_19458
chr2	307516410	307516782	373	20.39	13.1395	5.94731	10.7842	RNAPol_II_ser5p_peak_19459
chr2	307531135	307532589	1455	14.46	6.38405	3.53627	4.322	RNAPol_II_ser5p_peak_19460
chr2	307538247	307538429	183	8.23	3.49928	2.89155	1.59378	RNAPol_II_ser5p_peak_19461
chr2	307538752	307541325	2574	14.38	7.69702	4.21362	5.55044	RNAPol_II_ser5p_peak_19462
chr2	307541918	307557239	15322	13.88	6.31578	3.74938	4.20068	RNAPol_II_ser5p_peak_19463
chr2	307557411	307562202	4792	14.14	5.62711	3.39184	3.54877	RNAPol_II_ser5p_peak_19464
chr2	307562377	307565015	2639	15.53	5.09203	3.0175	3.05244	RNAPol_II_ser5p_peak_19465
chr2	307568029	307589684	21656	25.8	15.2574	4.6869	12.9948	RNAPol_II_ser5p_peak_19466
chr2	307590651	307591075	425	12.5	3.97113	2.75827	2.01682	RNAPol_II_ser5p_peak_19467
chr2	307591545	307591834	290	11.31	3.74725	2.7436	1.81366	RNAPol_II_ser5p_peak_19468
chr2	307594894	307595049	156	10.79	3.67173	2.7515	1.74922	RNAPol_II_ser5p_peak_19469
chr2	307598719	307598865	147	11.49	3.99845	2.86521	2.03675	RNAPol_II_ser5p_peak_19470
chr2	307600295	307602011	1717	30.96	23.2396	6.74954	20.8746	RNAPol_II_ser5p_peak_19471
chr2	307607004	307607705	702	22.79	14.2057	5.85846	11.841	RNAPol_II_ser5p_peak_19472
chr2	307608327	307609168	842	16.79	7.6779	4.07405	5.47054	RNAPol_II_ser5p_peak_19473
chr2	307616802	307617367	566	15.25	7.36172	4.09262	5.19145	RNAPol_II_ser5p_peak_19474
chr2	307617842	307618085	244	13.56	6.18853	3.74746	4.07439	RNAPol_II_ser5p_peak_19475
chr2	307645923	307646107	185	8.88	3.75456	2.97927	1.82312	RNAPol_II_ser5p_peak_19476
chr2	307646737	307647182	446	13.79	6.86205	4.02762	4.72643	RNAPol_II_ser5p_peak_19477
chr2	307647744	307648079	336	11.18	4.50878	3.169	2.5022	RNAPol_II_ser5p_peak_19478
chr2	307656777	307656988	212	9.33	2.90098	2.44358	1.07663	RNAPol_II_ser5p_peak_19479
chr2	307669466	307670571	1106	14.68	7.24228	4.03922	5.1024	RNAPol_II_ser5p_peak_19480
chr2	307675802	307676174	373	15.77	6.44216	3.65132	4.29564	RNAPol_II_ser5p_peak_19481
chr2	307685680	307687945	2266	24.26	15.5341	6.00885	13.1633	RNAPol_II_ser5p_peak_19482
chr2	307744158	307744593	436	8.93	3.36263	2.74298	1.47679	RNAPol_II_ser5p_peak_19483
chr2	307747876	307748576	701	18.1	9.10273	4.42516	6.87076	RNAPol_II_ser5p_peak_19484
chr2	307748789	307749047	259	8.56	2.98511	2.54589	1.16227	RNAPol_II_ser5p_peak_19485
chr2	307780629	307780801	173	10.2	4.75921	3.4287	2.73024	RNAPol_II_ser5p_peak_19486
chr2	307789466	307790147	682	35.14	25.3179	7.8468	22.7504	RNAPol_II_ser5p_peak_19487
chr2	307791253	307791784	532	42.99	35.9246	10.0254	33.2312	RNAPol_II_ser5p_peak_19488
chr2	307795310	307796013	704	11.41	4.45762	3.10901	2.4586	RNAPol_II_ser5p_peak_19489
chr2	307800904	307801141	238	7.77	3.39418	2.87029	1.50153	RNAPol_II_ser5p_peak_19490
chr2	307802988	307803566	579	21.65	12.1738	5.34856	9.82842	RNAPol_II_ser5p_peak_19491
chr2	307805496	307805915	420	13.04	5.43897	3.43889	3.3689	RNAPol_II_ser5p_peak_19492
chr2	307812604	307812758	155	10.27	5.14799	3.66847	3.09263	RNAPol_II_ser5p_peak_19493
chr2	307816603	307817125	523	17.01	11.6375	6.13483	9.2745	RNAPol_II_ser5p_peak_19494
chr2	307819770	307820689	920	57.61	66.5374	15.8893	63.7188	RNAPol_II_ser5p_peak_19495
chr2	307826792	307827252	461	10.4	5.80625	3.98675	3.72174	RNAPol_II_ser5p_peak_19496
chr2	307827632	307828663	1032	11.67	5.02498	3.3525	2.99832	RNAPol_II_ser5p_peak_19497
chr2	307832822	307832968	147	8.4	3.75542	3.02889	1.81908	RNAPol_II_ser5p_peak_19498
chr2	307835538	307835727	190	11.76	5.16326	3.46196	3.10447	RNAPol_II_ser5p_peak_19499
chr2	307854718	307855023	306	10.98	3.91893	2.88512	1.96941	RNAPol_II_ser5p_peak_19500
chr2	307873443	307873607	165	6.98	3.47085	2.99045	1.57046	RNAPol_II_ser5p_peak_19501
chr2	307873783	307874172	390	12.27	8.1537	4.99611	5.9515	RNAPol_II_ser5p_peak_19502
chr2	307894251	307894778	528	10.77	5.41065	3.71054	3.34924	RNAPol_II_ser5p_peak_19503
chr2	307894969	307895238	270	9.42	3.14067	2.57285	1.28284	RNAPol_II_ser5p_peak_19504
chr2	307895628	307895796	169	10	3.57432	2.76503	1.66293	RNAPol_II_ser5p_peak_19505
chr2	307896651	307897463	813	9.23	3.78616	2.96617	1.84902	RNAPol_II_ser5p_peak_19506
chr2	308080465	308080649	185	13.15	4.53099	2.97491	2.52409	RNAPol_II_ser5p_peak_19507
chr2	308344716	308344893	178	11.55	3.55991	2.63139	1.64909	RNAPol_II_ser5p_peak_19508
chr2	308812971	308813127	157	87.6	25.6697	3.73017	23.0256	RNAPol_II_ser5p_peak_19509
chr2	309081039	309082017	979	10.65	6.46815	4.27929	4.36068	RNAPol_II_ser5p_peak_19510
chr2	309093156	309093305	150	7.02	3.55738	3.04706	1.64157	RNAPol_II_ser5p_peak_19511
chr2	309100820	309101338	519	11.79	4.85486	3.28048	2.82269	RNAPol_II_ser5p_peak_19512
chr2	309279058	309279538	481	47.51	41.9445	11.4266	39.1661	RNAPol_II_ser5p_peak_19513
chr2	309284053	309284199	147	8.16	3.34823	2.80617	1.46195	RNAPol_II_ser5p_peak_19514
chr2	309310285	309310564	280	10.72	4.52099	3.21062	2.51809	RNAPol_II_ser5p_peak_19515
chr2	309311239	309311582	344	13.03	6.58213	3.98697	4.45752	RNAPol_II_ser5p_peak_19516
chr2	309376921	309378676	1756	52.33	50.0094	12.8554	47.1709	RNAPol_II_ser5p_peak_19517
chr2	309388564	309388904	341	10.8	4.68721	3.30885	2.66766	RNAPol_II_ser5p_peak_19518
chr2	309455955	309456477	523	10.65	3.79272	2.82593	1.85605	RNAPol_II_ser5p_peak_19519
chr2	309466497	309467804	1308	46.33	45.1302	11.0258	42.491	RNAPol_II_ser5p_peak_19520
chr2	309468025	309468205	181	11.3	4.17546	2.974	2.1982	RNAPol_II_ser5p_peak_19521
chr2	309722418	309722650	233	14.7	4.04191	2.6222	2.08496	RNAPol_II_ser5p_peak_19522
chr2	309775371	309775697	327	16.86	10.1479	5.28495	7.84895	RNAPol_II_ser5p_peak_19523
chr2	309964662	309964995	334	10.52	4.30369	3.12344	2.31652	RNAPol_II_ser5p_peak_19524
chr2	310003432	310005061	1630	34.43	32.3876	9.33668	29.9184	RNAPol_II_ser5p_peak_19525
chr2	310026233	310027254	1022	11.55	4.35883	3.05769	2.37178	RNAPol_II_ser5p_peak_19526
chr2	310027448	310027744	297	10.03	3.74195	2.85843	1.81082	RNAPol_II_ser5p_peak_19527
chr2	310027956	310028970	1015	31.15	22.3651	7.72799	19.8076	RNAPol_II_ser5p_peak_19528
chr2	310069306	310069550	245	12.34	6.46632	4.09666	4.3253	RNAPol_II_ser5p_peak_19529
chr2	310075866	310076669	804	11.31	4.17296	2.98551	2.20362	RNAPol_II_ser5p_peak_19530
chr2	310152707	310153150	444	24.73	15.854	6.14881	13.4444	RNAPol_II_ser5p_peak_19531
chr2	310182771	310183450	680	50.02	44.9752	11.0126	42.2474	RNAPol_II_ser5p_peak_19532
chr2	310184219	310184943	725	11.44	4.8481	3.32262	2.81338	RNAPol_II_ser5p_peak_19533
chr2	310192058	310192612	555	24.38	16.5566	6.52686	14.1632	RNAPol_II_ser5p_peak_19534
chr2	310193838	310194443	606	10.45	4.33195	3.12846	2.35117	RNAPol_II_ser5p_peak_19535
chr2	310200199	310200345	147	10.79	3.74205	2.79253	1.80904	RNAPol_II_ser5p_peak_19536
chr2	310200572	310200980	409	13.48	5.47647	3.4023	3.40808	RNAPol_II_ser5p_peak_19537
chr2	310202444	310202620	177	10.06	4.06472	3.03473	2.1061	RNAPol_II_ser5p_peak_19538
chr2	310203944	310204631	688	21.47	12.2805	5.08141	9.99104	RNAPol_II_ser5p_peak_19539
chr2	310214694	310215939	1246	29.5	18.0602	6.33194	15.5825	RNAPol_II_ser5p_peak_19540
chr2	310275204	310275932	729	12.05	4.77584	3.16726	2.76889	RNAPol_II_ser5p_peak_19541
chr2	310284183	310284461	279	12.67	5.63823	3.59774	3.54985	RNAPol_II_ser5p_peak_19542
chr2	310289477	310289895	419	11.61	4.90055	3.32168	2.86659	RNAPol_II_ser5p_peak_19543
chr2	310307038	310307581	544	10.68	4.1306	3.01294	2.15923	RNAPol_II_ser5p_peak_19544
chr2	310308142	310308288	147	9.25	3.46849	2.77472	1.56806	RNAPol_II_ser5p_peak_19545
chr2	310308778	310309283	506	9.01	3.45466	2.78581	1.55864	RNAPol_II_ser5p_peak_19546
chr2	310309620	310310285	666	10.22	4.07227	3.0253	2.10865	RNAPol_II_ser5p_peak_19547
chr2	310310506	310310755	250	13.06	4.22476	2.82375	2.25328	RNAPol_II_ser5p_peak_19548
chr2	310333087	310333278	192	9.53	3.01902	2.49771	1.17864	RNAPol_II_ser5p_peak_19549
chr2	310335783	310336816	1034	24.89	12.2957	4.70165	9.98681	RNAPol_II_ser5p_peak_19550
chr2	310381391	310381712	322	13.52	8.80484	5.27166	6.5365	RNAPol_II_ser5p_peak_19551
chr2	310382491	310382944	454	10.18	6.02393	4.10108	3.9331	RNAPol_II_ser5p_peak_19552
chr2	310384765	310384911	147	8.48	4.62697	3.56763	2.61013	RNAPol_II_ser5p_peak_19553
chr2	310435653	310436529	877	9.2	4.00776	3.08502	2.05806	RNAPol_II_ser5p_peak_19554
chr2	310440413	310440884	472	11.86	5.04983	3.37866	3.00134	RNAPol_II_ser5p_peak_19555
chr2	310442392	310442621	230	8.22	3.01387	2.59608	1.17094	RNAPol_II_ser5p_peak_19556
chr2	310442927	310444356	1430	40.09	34.1073	8.81273	31.5477	RNAPol_II_ser5p_peak_19557
chr2	310456803	310457053	251	7.67	3.64964	3.04221	1.73137	RNAPol_II_ser5p_peak_19558
chr2	310494005	310494373	369	55.22	47.0541	11.5119	44.2087	RNAPol_II_ser5p_peak_19559
chr2	310495528	310495791	264	14.64	3.60564	2.43887	1.68886	RNAPol_II_ser5p_peak_19560
chr2	310502485	310502908	424	47.28	33.5203	8.54503	30.7956	RNAPol_II_ser5p_peak_19561
chr2	310904738	310904905	168	10.64	5.5266	3.79738	3.44642	RNAPol_II_ser5p_peak_19562
chr2	311474106	311474252	147	11.08	3.98981	2.89393	2.03185	RNAPol_II_ser5p_peak_19563
chr2	312305275	312305428	154	12.34	5.94451	3.83278	3.81998	RNAPol_II_ser5p_peak_19564
chr2	312320594	312320785	192	14.68	6.13294	3.57125	4.0236	RNAPol_II_ser5p_peak_19565
chr2	312327000	312327219	220	18.52	4.37029	2.52014	2.37901	RNAPol_II_ser5p_peak_19566
chr2	312366142	312366491	350	11.85	3.81455	2.73805	1.87513	RNAPol_II_ser5p_peak_19567
chr2	312366721	312366916	196	11.28	3.99919	2.89002	2.03752	RNAPol_II_ser5p_peak_19568
chr2	312415175	312416002	828	58.68	60.8191	13.3086	58.0377	RNAPol_II_ser5p_peak_19569
chr2	312450444	312451787	1344	17.95	11.6256	5.35585	9.35803	RNAPol_II_ser5p_peak_19570
chr2	312453023	312453678	656	9.62	5.65422	4.00814	3.56975	RNAPol_II_ser5p_peak_19571
chr2	312461731	312461915	185	7.37	3.51799	2.99382	1.60626	RNAPol_II_ser5p_peak_19572
chr2	312473228	312474268	1041	20.22	11.9846	5.5333	9.63635	RNAPol_II_ser5p_peak_19573
chr2	312580330	312580885	556	17.65	7.83785	3.87767	5.68582	RNAPol_II_ser5p_peak_19574
chr2	312607554	312607776	223	20.31	8.02125	3.71059	5.87279	RNAPol_II_ser5p_peak_19575
chr2	312653961	312655156	1196	17.91	9.90723	4.64103	7.70122	RNAPol_II_ser5p_peak_19576
chr2	312664096	312665079	984	26.66	18.231	6.88389	15.7695	RNAPol_II_ser5p_peak_19577
chr2	312669960	312670238	279	10.66	4.04132	2.96032	2.07877	RNAPol_II_ser5p_peak_19578
chr2	312670880	312671692	813	17.58	8.41861	4.18153	6.22751	RNAPol_II_ser5p_peak_19579
chr2	312730462	312730608	147	10.95	3.87165	2.84368	1.92449	RNAPol_II_ser5p_peak_19580
chr2	312733842	312734136	295	10.08	3.22908	2.56943	1.3595	RNAPol_II_ser5p_peak_19581
chr2	312743242	312743726	485	13.23	5.29143	3.34025	3.23032	RNAPol_II_ser5p_peak_19582
chr2	312780000	312780376	377	21.59	10.5955	4.65177	8.31517	RNAPol_II_ser5p_peak_19583
chr2	312781072	312781475	404	17.35	11.2848	5.7953	8.94723	RNAPol_II_ser5p_peak_19584
chr2	312793980	312794191	212	10.5	6.45885	4.36873	4.32289	RNAPol_II_ser5p_peak_19585
chr2	312801768	312802307	540	13.81	4.61358	2.9459	2.60573	RNAPol_II_ser5p_peak_19586
chr2	312802570	312803064	495	17.6	8.01463	4.0053	5.83385	RNAPol_II_ser5p_peak_19587
chr2	312807847	312808335	489	11.31	4.72416	3.26789	2.70041	RNAPol_II_ser5p_peak_19588
chr2	313264608	313264758	151	7.86	4.15498	3.34721	2.17099	RNAPol_II_ser5p_peak_19589
chr2	313291896	313292111	216	18.2	10.1712	5.01041	7.87679	RNAPol_II_ser5p_peak_19590
chr2	313301281	313301466	186	10.08	5.16802	3.6833	3.11643	RNAPol_II_ser5p_peak_19591
chr2	314292420	314292666	247	19.83	5.8806	3.01944	3.76912	RNAPol_II_ser5p_peak_19592
chr2	314311512	314313246	1735	28.01	22.707	7.77672	20.2616	RNAPol_II_ser5p_peak_19593
chr2	314313988	314314398	411	8.49	3.88675	3.0924	1.94402	RNAPol_II_ser5p_peak_19594
chr2	314322546	314322853	308	8.03	3.33004	2.80634	1.4455	RNAPol_II_ser5p_peak_19595
chr2	314323262	314323586	325	8.84	3.54682	2.86158	1.63649	RNAPol_II_ser5p_peak_19596
chr2	314328824	314328983	160	12.11	6.19123	4.00116	4.05742	RNAPol_II_ser5p_peak_19597
chr2	314331705	314332195	491	7.93	3.66708	3.02126	1.7464	RNAPol_II_ser5p_peak_19598
chr2	314497826	314498642	817	22.76	15.7123	6.71353	13.2659	RNAPol_II_ser5p_peak_19599
chr2	314519989	314520884	896	35.34	31.6258	11.0594	28.8994	RNAPol_II_ser5p_peak_19600
chr2	314551219	314551787	569	13.02	6.43905	3.98528	4.30644	RNAPol_II_ser5p_peak_19601
chr2	314552073	314552762	690	26.37	17.6683	6.38762	15.2847	RNAPol_II_ser5p_peak_19602
chr2	314579716	314580040	325	13.72	7.26743	4.33811	5.0845	RNAPol_II_ser5p_peak_19603
chr2	314601225	314601732	508	39.01	31.3911	9.48631	28.7282	RNAPol_II_ser5p_peak_19604
chr2	314603635	314604294	660	20.08	15.1274	6.98284	12.7258	RNAPol_II_ser5p_peak_19605
chr2	315377151	315377384	234	7.12	3.63207	3.07918	1.71597	RNAPol_II_ser5p_peak_19606
chr2	315383461	315383789	329	10.14	5.39423	3.80227	3.32938	RNAPol_II_ser5p_peak_19607
chr2	315426563	315427131	569	19.93	13.0626	5.92814	10.7228	RNAPol_II_ser5p_peak_19608
chr2	315432038	315432243	206	12	5.58366	3.64281	3.50138	RNAPol_II_ser5p_peak_19609
chr2	315447378	315448095	718	16	9.16752	4.69684	6.97307	RNAPol_II_ser5p_peak_19610
chr2	315665030	315665267	238	8.65	4.86719	3.66595	2.83679	RNAPol_II_ser5p_peak_19611
chr2	315706663	315706832	170	8.52	4.64912	3.57399	2.62464	RNAPol_II_ser5p_peak_19612
chr2	315935589	315935802	214	6	2.8238	2.65814	1.00858	RNAPol_II_ser5p_peak_19613
chr2	315936362	315936968	607	8.69	4.81131	3.60214	2.80431	RNAPol_II_ser5p_peak_19614
chr2	315937791	315937937	147	6.56	3.22045	2.8697	1.34945	RNAPol_II_ser5p_peak_19615
chr2	315946128	315946364	237	7.86	4.04989	3.2668	2.08623	RNAPol_II_ser5p_peak_19616
chr2	315947052	315947203	152	6.31	3.01885	2.76083	1.17804	RNAPol_II_ser5p_peak_19617
chr2	315955059	315955257	199	11.86	7.43773	4.747	5.24564	RNAPol_II_ser5p_peak_19618
chr2	315956390	315957079	690	7.86	4.04481	3.26104	2.08199	RNAPol_II_ser5p_peak_19619
chr2	315961521	315961789	269	8.02	3.55677	2.95007	1.64573	RNAPol_II_ser5p_peak_19620
chr2	315962549	315963209	661	9.57	5.56671	3.92566	3.50256	RNAPol_II_ser5p_peak_19621
chr2	315973933	315974172	240	6	2.8238	2.65814	1.00858	RNAPol_II_ser5p_peak_19622
chr2	315995396	315995542	147	7.2	3.38636	2.92011	1.49576	RNAPol_II_ser5p_peak_19623
chr2	316001575	316001721	147	6.19	2.95768	2.73063	1.12243	RNAPol_II_ser5p_peak_19624
chr2	316006048	316006335	288	7.26	3.4808	2.98201	1.57958	RNAPol_II_ser5p_peak_19625
chr2	316009270	316009474	205	6.33	3.03808	2.77189	1.19098	RNAPol_II_ser5p_peak_19626
chr2	316026671	316026841	171	6.49	3.16908	2.84301	1.30451	RNAPol_II_ser5p_peak_19627
chr2	316038650	316038891	242	10.2	6.21348	4.25239	4.09849	RNAPol_II_ser5p_peak_19628
chr2	316046764	316046992	229	6.09	2.88642	2.69204	1.06182	RNAPol_II_ser5p_peak_19629
chr2	316050859	316051244	386	6.64	3.27655	2.89964	1.39764	RNAPol_II_ser5p_peak_19630
chr2	316052802	316053082	281	6.67	3.10842	2.78813	1.25284	RNAPol_II_ser5p_peak_19631
chr2	316058309	316058455	147	9.07	5.09724	3.77878	3.03844	RNAPol_II_ser5p_peak_19632
chr2	316061664	316062062	399	6.82	3.34842	2.93363	1.4571	RNAPol_II_ser5p_peak_19633
chr2	316069954	316070100	147	7.09	3.27502	2.85832	1.39774	RNAPol_II_ser5p_peak_19634
chr2	316071077	316071346	270	7.06	3.60608	3.06221	1.69446	RNAPol_II_ser5p_peak_19635
chr2	316075314	316075460	147	6.24	2.99003	2.74815	1.14994	RNAPol_II_ser5p_peak_19636
chr2	316093040	316093209	170	6.88	3.47273	2.99361	1.57707	RNAPol_II_ser5p_peak_19637
chr2	316097348	316097658	311	6.3	2.9663	2.72765	1.13038	RNAPol_II_ser5p_peak_19638
chr2	316101144	316101298	155	6.67	3.15602	2.81765	1.295	RNAPol_II_ser5p_peak_19639
chr2	316107406	316107601	196	7.83	4.17705	3.35175	2.19918	RNAPol_II_ser5p_peak_19640
chr2	316109345	316109537	193	6.54	3.21431	2.86328	1.34751	RNAPol_II_ser5p_peak_19641
chr2	316110447	316110737	291	8.48	3.74344	3.01446	1.81409	RNAPol_II_ser5p_peak_19642
chr2	316111039	316111205	167	7.86	4.10265	3.31083	2.12798	RNAPol_II_ser5p_peak_19643
chr2	316120740	316121238	499	7.98	4.22296	3.36239	2.24364	RNAPol_II_ser5p_peak_19644
chr2	316122121	316122283	163	8.21	4.44211	3.48753	2.43198	RNAPol_II_ser5p_peak_19645
chr2	316132920	316133279	360	6.3	3.01672	2.75992	1.17332	RNAPol_II_ser5p_peak_19646
chr2	316134256	316134436	181	7.45	3.74819	3.13293	1.8169	RNAPol_II_ser5p_peak_19647
chr2	316142986	316143169	184	7.14	3.62388	3.08024	1.69917	RNAPol_II_ser5p_peak_19648
chr2	316143633	316143883	251	6.44	3.1332	2.82567	1.27168	RNAPol_II_ser5p_peak_19649
chr2	316155136	316155282	147	6	2.8238	2.65814	1.00858	RNAPol_II_ser5p_peak_19650
chr2	316156105	316156259	155	6.58	3.2341	2.87921	1.35869	RNAPol_II_ser5p_peak_19651
chr2	316160442	316160757	316	6.61	3.20049	2.85409	1.34499	RNAPol_II_ser5p_peak_19652
chr2	316172329	316172900	572	8.53	3.69619	2.98473	1.76893	RNAPol_II_ser5p_peak_19653
chr2	316174597	316174802	206	7	2.92575	2.64437	1.09603	RNAPol_II_ser5p_peak_19654
chr2	316176948	316177177	230	7.16	3.31911	2.88469	1.43675	RNAPol_II_ser5p_peak_19655
chr2	316178379	316178525	147	7.82	3.22584	2.76259	1.35812	RNAPol_II_ser5p_peak_19656
chr2	316179490	316179795	306	11.51	6.80831	4.40924	4.65289	RNAPol_II_ser5p_peak_19657
chr2	316180065	316180669	605	8.44	4.21227	3.30401	2.2377	RNAPol_II_ser5p_peak_19658
chr2	316181254	316182062	809	13.18	9.0658	5.18892	6.87752	RNAPol_II_ser5p_peak_19659
chr2	316182624	316183255	632	7.43	3.85178	3.17782	1.91467	RNAPol_II_ser5p_peak_19660
chr2	316183426	316183572	147	6.1	2.89512	2.69675	1.06922	RNAPol_II_ser5p_peak_19661
chr2	316185303	316185584	282	6.89	3.43965	2.98307	1.54181	RNAPol_II_ser5p_peak_19662
chr2	316186161	316186538	378	13.25	8.11878	4.83066	5.91416	RNAPol_II_ser5p_peak_19663
chr2	316186716	316187003	288	9.05	4.06405	3.1364	2.10385	RNAPol_II_ser5p_peak_19664
chr2	316202863	316203098	236	7.68	3.42703	2.90503	1.53031	RNAPol_II_ser5p_peak_19665
chr2	316204925	316205085	161	7.85	3.97108	3.22849	2.01225	RNAPol_II_ser5p_peak_19666
chr2	316205798	316207180	1383	32.66	35.6629	11.6847	33.1504	RNAPol_II_ser5p_peak_19667
chr2	316211299	316211602	304	12.68	7.84124	4.7525	5.65528	RNAPol_II_ser5p_peak_19668
chr2	316227109	316227371	263	12.08	4.22183	2.91876	2.24275	RNAPol_II_ser5p_peak_19669
chr2	316227964	316228207	244	10.56	3.37516	2.61008	1.48769	RNAPol_II_ser5p_peak_19670
chr2	316258296	316258740	445	16.56	8.33928	4.35308	6.14015	RNAPol_II_ser5p_peak_19671
chr2	316294962	316297735	2774	44.31	37.3102	10.6312	34.5496	RNAPol_II_ser5p_peak_19672
chr2	316322068	316323248	1181	15.2	6.85583	3.8372	4.71821	RNAPol_II_ser5p_peak_19673
chr2	316352689	316353287	599	23.27	10.9173	4.5775	8.58752	RNAPol_II_ser5p_peak_19674
chr2	316354148	316354569	422	14.05	6.18635	3.67782	4.0725	RNAPol_II_ser5p_peak_19675
chr2	316421146	316422164	1019	29.36	22.5189	8.00641	20.005	RNAPol_II_ser5p_peak_19676
chr2	316422979	316423621	643	15.18	6.38627	3.64224	4.26127	RNAPol_II_ser5p_peak_19677
chr2	316435836	316436082	247	13.14	5.06777	3.23308	3.02249	RNAPol_II_ser5p_peak_19678
chr2	316437058	316437432	375	26.46	16.4261	6.28702	13.966	RNAPol_II_ser5p_peak_19679
chr2	316472198	316472650	453	14.52	6.69906	3.90473	4.54807	RNAPol_II_ser5p_peak_19680
chr2	316473641	316474169	529	13.19	5.40704	3.37015	3.34494	RNAPol_II_ser5p_peak_19681
chr2	316596524	316597394	871	26.52	17.1017	6.30687	14.6762	RNAPol_II_ser5p_peak_19682
chr2	316607878	316611092	3215	24.02	15.7135	5.19174	13.454	RNAPol_II_ser5p_peak_19683
chr2	316611393	316612256	864	12.17	4.69075	3.14248	2.68478	RNAPol_II_ser5p_peak_19684
chr2	316612472	316612745	274	10.25	3.02832	2.44793	1.18745	RNAPol_II_ser5p_peak_19685
chr2	316613239	316613477	239	9.84	3.4279	2.69999	1.53322	RNAPol_II_ser5p_peak_19686
chr2	316621472	316621623	152	10.88	3.58483	2.69829	1.67063	RNAPol_II_ser5p_peak_19687
chr2	316623287	316625364	2078	20.92	12.8519	5.32224	10.5903	RNAPol_II_ser5p_peak_19688
chr2	316647238	316648017	780	18.9	10.8311	5.09258	8.53703	RNAPol_II_ser5p_peak_19689
chr2	316656738	316656946	209	8.16	3.82265	3.09075	1.88404	RNAPol_II_ser5p_peak_19690
chr2	316657264	316657792	529	15.97	7.25094	3.99149	5.07246	RNAPol_II_ser5p_peak_19691
chr2	316665347	316665768	422	9	4.22247	3.22903	2.25263	RNAPol_II_ser5p_peak_19692
chr2	316667938	316668679	742	23.28	13.8177	5.61251	11.4514	RNAPol_II_ser5p_peak_19693
chr2	316731553	316732063	511	19.99	8.1169	3.77918	5.93061	RNAPol_II_ser5p_peak_19694
chr2	316738195	316738384	190	12.05	5.59727	3.64494	3.51404	RNAPol_II_ser5p_peak_19695
chr2	316738582	316739086	505	17.78	9.43895	4.75884	7.17521	RNAPol_II_ser5p_peak_19696
chr2	316739415	316740508	1094	10.35	3.87183	2.89916	1.93395	RNAPol_II_ser5p_peak_19697
chr2	316740847	316741063	217	10.29	3.10604	2.48354	1.25365	RNAPol_II_ser5p_peak_19698
chr2	316750061	316750695	635	16.82	10.6518	5.24672	8.41909	RNAPol_II_ser5p_peak_19699
chr2	316751312	316751659	348	28.58	17.0324	6.23681	14.5464	RNAPol_II_ser5p_peak_19700
chr2	316762650	316763697	1048	48.15	42.7426	9.97211	40.1144	RNAPol_II_ser5p_peak_19701
chr2	316815106	316815821	716	52.48	49.8199	11.8288	47.1006	RNAPol_II_ser5p_peak_19702
chr2	316816267	316816812	546	21.08	10.7171	4.83145	8.39988	RNAPol_II_ser5p_peak_19703
chr2	316834419	316834900	482	18.66	9.49698	4.5636	7.26115	RNAPol_II_ser5p_peak_19704
chr2	316843139	316843377	239	15.11	6.6177	3.75987	4.48044	RNAPol_II_ser5p_peak_19705
chr2	316843996	316845105	1110	39.77	35.1413	10.7411	32.4717	RNAPol_II_ser5p_peak_19706
chr2	316886519	316886665	147	8.39	3.24649	2.72734	1.37587	RNAPol_II_ser5p_peak_19707
chr2	316891046	316891365	320	11.34	4.6869	3.23644	2.67202	RNAPol_II_ser5p_peak_19708
chr2	316901718	316902752	1035	53.18	53.796	11.8514	51.1173	RNAPol_II_ser5p_peak_19709
chr2	316986010	316987188	1179	29.27	25.2769	8.56719	22.8278	RNAPol_II_ser5p_peak_19710
chr2	316987545	316987760	216	10.34	4.94687	3.51209	2.90636	RNAPol_II_ser5p_peak_19711
chr2	316988507	316988963	457	11.63	5.07212	3.40636	3.03616	RNAPol_II_ser5p_peak_19712
chr2	316999218	316999465	248	6.59	3.24289	2.88082	1.36967	RNAPol_II_ser5p_peak_19713
chr2	317022995	317023217	223	12.08	5.92554	3.83014	3.82283	RNAPol_II_ser5p_peak_19714
chr2	317033811	317034427	617	30.43	22.6483	8.13167	20.0828	RNAPol_II_ser5p_peak_19715
chr2	317038027	317038357	331	16.71	7.54597	4.04001	5.33871	RNAPol_II_ser5p_peak_19716
chr2	317057067	317058193	1127	19.35	10.7994	5.03068	8.50301	RNAPol_II_ser5p_peak_19717
chr2	317068859	317069530	672	11.53	5.11558	3.41858	3.08945	RNAPol_II_ser5p_peak_19718
chr2	317069721	317070253	533	21.54	12.0914	5.26634	9.77002	RNAPol_II_ser5p_peak_19719
chr2	317079764	317080889	1126	17.55	9.96808	5.00541	7.6974	RNAPol_II_ser5p_peak_19720
chr2	317085937	317087509	1573	10.49	5.05749	3.53046	3.02641	RNAPol_II_ser5p_peak_19721
chr2	317093178	317093436	259	8.77	3.3869	2.76886	1.49646	RNAPol_II_ser5p_peak_19722
chr2	317094585	317097245	2661	17.49	10.3939	4.63932	8.21853	RNAPol_II_ser5p_peak_19723
chr2	317109424	317109903	480	50.86	59.0685	17.815	56.1604	RNAPol_II_ser5p_peak_19724
chr2	317141025	317141230	206	9.11	4.32865	3.29956	2.33773	RNAPol_II_ser5p_peak_19725
chr2	317142706	317143056	351	7.8	3.17925	2.73295	1.31697	RNAPol_II_ser5p_peak_19726
chr2	317143595	317144150	556	9.35	4.19924	3.18131	2.2288	RNAPol_II_ser5p_peak_19727
chr2	317147612	317148079	468	10.37	4.00861	2.97646	2.05101	RNAPol_II_ser5p_peak_19728
chr2	317154709	317155201	493	13.38	5.14066	3.25392	3.08492	RNAPol_II_ser5p_peak_19729
chr2	317155662	317156192	531	33.55	29.3886	10.661	26.6919	RNAPol_II_ser5p_peak_19730
chr2	317161688	317162804	1117	15.61	6.24803	3.47852	4.14866	RNAPol_II_ser5p_peak_19731
chr2	317173312	317173566	255	10.23	3.73712	2.84164	1.80317	RNAPol_II_ser5p_peak_19732
chr2	317194516	317195235	720	22	12.9891	5.5701	10.6245	RNAPol_II_ser5p_peak_19733
chr2	317202313	317202459	147	6.26	3.00362	2.7555	1.16149	RNAPol_II_ser5p_peak_19734
chr2	317253828	317254424	597	35.69	25.5416	7.8163	22.963	RNAPol_II_ser5p_peak_19735
chr2	317255567	317255784	218	14.41	6.32213	3.72548	4.18799	RNAPol_II_ser5p_peak_19736
chr2	317277314	317277618	305	9.96	4.698	3.41973	2.6744	RNAPol_II_ser5p_peak_19737
chr2	317519995	317520489	495	15.39	6.40311	3.62005	4.2813	RNAPol_II_ser5p_peak_19738
chr2	317747159	317747466	308	15.94	10.9074	5.84492	8.58417	RNAPol_II_ser5p_peak_19739
chr2	317966897	317967085	189	8.51	4.70329	3.60905	2.67363	RNAPol_II_ser5p_peak_19740
chr2	318361920	318362145	226	12.27	6.26204	4.01071	4.12511	RNAPol_II_ser5p_peak_19741
chr2	318376924	318377377	454	8.15	4.10613	3.2761	2.13661	RNAPol_II_ser5p_peak_19742
chr2	318524691	318525185	495	14.75	6.99329	4.03735	4.81872	RNAPol_II_ser5p_peak_19743
chr2	318784741	318784907	167	9.35	4.58326	3.40096	2.58788	RNAPol_II_ser5p_peak_19744
chr2	318801864	318802024	161	10.96	4.88216	3.39924	2.85113	RNAPol_II_ser5p_peak_19745
chr2	318805111	318805673	563	12.2	7.44457	4.61734	5.28915	RNAPol_II_ser5p_peak_19746
chr2	318890662	318891319	658	15.8	8.83007	4.65208	6.61017	RNAPol_II_ser5p_peak_19747
chr2	319301247	319301429	183	9.08	4.61046	3.47126	2.59604	RNAPol_II_ser5p_peak_19748
chr2	319507496	319508101	606	72.87	73.5609	15.1407	70.5548	RNAPol_II_ser5p_peak_19749
chr2	319511171	319511366	196	19.15	8.83864	4.31785	6.58307	RNAPol_II_ser5p_peak_19750
chr2	319541245	319541391	147	9.05	4.22746	3.23634	2.25319	RNAPol_II_ser5p_peak_19751
chr2	319572704	319572853	150	8.08	3.89751	3.16328	1.945	RNAPol_II_ser5p_peak_19752
chr2	319604450	319604644	195	8.72	3.95828	3.13615	2.00356	RNAPol_II_ser5p_peak_19753
chr2	319684560	319685332	773	10.99	5.34697	3.61471	3.28724	RNAPol_II_ser5p_peak_19754
chr2	319801441	319802045	605	10.95	4.92551	3.43281	2.90017	RNAPol_II_ser5p_peak_19755
chr2	319824447	319824896	450	46.07	42.293	11.6157	39.5568	RNAPol_II_ser5p_peak_19756
chr2	319825764	319825927	164	6.28	3.01821	2.76265	1.17494	RNAPol_II_ser5p_peak_19757
chr2	319865235	319865508	274	7.59	3.23726	2.79072	1.36344	RNAPol_II_ser5p_peak_19758
chr2	319876617	319876872	256	6.66	3.29665	2.90971	1.41563	RNAPol_II_ser5p_peak_19759
chr2	319879423	319879684	262	15.08	10.8011	6.04167	8.47054	RNAPol_II_ser5p_peak_19760
chr2	319904310	319904736	427	9.7	3.64378	2.83377	1.72147	RNAPol_II_ser5p_peak_19761
chr2	320307680	320307988	309	36.05	31.2023	10.6812	28.4847	RNAPol_II_ser5p_peak_19762
chr2	320347419	320347861	443	16.12	11.2639	5.86639	8.99475	RNAPol_II_ser5p_peak_19763
chr2	320353138	320354484	1347	23.59	19.8402	7.68327	17.4399	RNAPol_II_ser5p_peak_19764
chr2	320357795	320357941	147	9.19	3.76363	2.95178	1.83184	RNAPol_II_ser5p_peak_19765
chr2	320414875	320415032	158	10.04	4.88686	3.54765	2.86383	RNAPol_II_ser5p_peak_19766
chr2	320826272	320826559	288	9.08	4.15034	3.1956	2.17488	RNAPol_II_ser5p_peak_19767
chr2	321009230	321009432	203	7.8	3.40856	2.87553	1.51478	RNAPol_II_ser5p_peak_19768
chr2	321075308	321075466	159	11.59	5.60026	3.75844	3.50411	RNAPol_II_ser5p_peak_19769
chr2	321102033	321102516	484	55.66	59.785	16.0552	56.876	RNAPol_II_ser5p_peak_19770
chr2	321142990	321143170	181	8.65	3.0637	2.58972	1.21441	RNAPol_II_ser5p_peak_19771
chr2	321153747	321153907	161	8.37	3.58707	2.93311	1.67439	RNAPol_II_ser5p_peak_19772
chr2	321160844	321161248	405	19.9	12.7425	5.96669	10.3737	RNAPol_II_ser5p_peak_19773
chr2	321184698	321185199	502	26.27	21.1005	8.22081	18.594	RNAPol_II_ser5p_peak_19774
chr2	321200628	321200774	147	15.08	6.0498	3.52547	3.93516	RNAPol_II_ser5p_peak_19775
chr2	321205209	321205465	257	17.71	6.1138	3.24931	4.00029	RNAPol_II_ser5p_peak_19776
chr2	321233506	321233888	383	23.72	15.8692	6.55566	13.4428	RNAPol_II_ser5p_peak_19777
chr2	321236547	321236693	147	9.43	3.48966	2.76733	1.58814	RNAPol_II_ser5p_peak_19778
chr2	321283546	321283805	260	10.49	5.92763	4.05018	3.82323	RNAPol_II_ser5p_peak_19779
chr2	321315412	321316550	1139	44.54	39.6037	9.87242	36.9692	RNAPol_II_ser5p_peak_19780
chr2	321319819	321320419	601	11.15	4.37215	3.07014	2.39898	RNAPol_II_ser5p_peak_19781
chr2	321356560	321357517	958	9.84	4.17965	3.12636	2.20735	RNAPol_II_ser5p_peak_19782
chr2	321365362	321365579	218	9.33	5.46116	3.92101	3.39633	RNAPol_II_ser5p_peak_19783
chr2	321367117	321367307	191	8.55	4.68957	3.59258	2.66409	RNAPol_II_ser5p_peak_19784
chr2	321374954	321375686	733	17.21	13.3923	6.69329	11.0518	RNAPol_II_ser5p_peak_19785
chr2	321380957	321381195	239	13.64	7.40673	4.36621	5.22297	RNAPol_II_ser5p_peak_19786
chr2	321381561	321381890	330	10.48	5.57844	3.86103	3.50448	RNAPol_II_ser5p_peak_19787
chr2	321397709	321398202	494	9.97	3.39426	2.68024	1.50376	RNAPol_II_ser5p_peak_19788
chr2	321398547	321399099	553	10.52	5.08728	3.57102	3.04857	RNAPol_II_ser5p_peak_19789
chr2	321400128	321400383	256	11.38	6.16778	4.08533	4.04341	RNAPol_II_ser5p_peak_19790
chr2	321438490	321438650	161	10.51	4.24591	3.09046	2.26488	RNAPol_II_ser5p_peak_19791
chr2	321439693	321439882	190	12.75	4.00025	2.75179	2.04089	RNAPol_II_ser5p_peak_19792
chr2	321442098	321442264	167	8.12	3.02822	2.61261	1.18322	RNAPol_II_ser5p_peak_19793
chr2	321442491	321443404	914	49.1	49.4591	12.2998	46.7493	RNAPol_II_ser5p_peak_19794
chr2	321446024	321446473	450	20.81	15.7594	7.01818	13.3574	RNAPol_II_ser5p_peak_19795
chr2	321487538	321487724	187	13.39	6.54678	4.0502	4.3992	RNAPol_II_ser5p_peak_19796
chr2	321497145	321498697	1553	12.93	5.58439	3.44327	3.53808	RNAPol_II_ser5p_peak_19797
chr2	321502791	321503012	222	8.24	3.26297	2.74726	1.38953	RNAPol_II_ser5p_peak_19798
chr2	321511155	321512145	991	28.11	16.1251	5.58163	13.7088	RNAPol_II_ser5p_peak_19799
chr2	321720700	321721246	547	17.22	8.72272	4.49681	6.48334	RNAPol_II_ser5p_peak_19800
chr2	321788879	321789193	315	8.62	3.18694	2.66586	1.32264	RNAPol_II_ser5p_peak_19801
chr2	321791141	321793073	1933	23.46	16.7681	6.62139	14.3795	RNAPol_II_ser5p_peak_19802
chr2	321826984	321827609	626	21.76	13.1064	5.76701	10.7237	RNAPol_II_ser5p_peak_19803
chr2	321866799	321867719	921	24.39	17.8009	6.99098	15.3876	RNAPol_II_ser5p_peak_19804
chr2	321883827	321884162	336	7.69	3.35517	2.84846	1.4686	RNAPol_II_ser5p_peak_19805
chr2	321901588	321901758	171	8.09	3.72561	3.04908	1.79622	RNAPol_II_ser5p_peak_19806
chr2	322184588	322184734	147	7.88	4.20424	3.37369	2.21659	RNAPol_II_ser5p_peak_19807
chr2	322227089	322227284	196	13.18	5.3654	3.42797	3.2872	RNAPol_II_ser5p_peak_19808
chr2	322227478	322228178	701	16.91	7.38306	3.88059	5.21587	RNAPol_II_ser5p_peak_19809
chr2	322254753	322254918	166	10.43	3.30621	2.58263	1.42634	RNAPol_II_ser5p_peak_19810
chr2	322452707	322453966	1260	65.23	61.7298	12.1091	58.8575	RNAPol_II_ser5p_peak_19811
chr2	322553537	322553822	286	12.71	5.2032	3.33965	3.15528	RNAPol_II_ser5p_peak_19812
chr2	322581633	322581987	355	25.37	19.7541	7.99933	17.2471	RNAPol_II_ser5p_peak_19813
chr2	322649393	322649697	305	10.63	6.02753	4.07229	3.93293	RNAPol_II_ser5p_peak_19814
chr2	322650417	322651106	690	8.25	4.05536	3.22331	2.09541	RNAPol_II_ser5p_peak_19815
chr2	322651429	322651958	530	7.03	2.9854	2.6787	1.14682	RNAPol_II_ser5p_peak_19816
chr2	322661888	322662311	424	31.12	21.5955	7.30459	19.0667	RNAPol_II_ser5p_peak_19817
chr2	322663383	322663701	319	9.45	4.40423	3.30196	2.40911	RNAPol_II_ser5p_peak_19818
chr2	322720697	322721022	326	14.4	7.37672	4.25943	5.19261	RNAPol_II_ser5p_peak_19819
chr2	322738232	322738389	158	10.84	4.94533	3.44949	2.90029	RNAPol_II_ser5p_peak_19820
chr2	322755692	322755980	289	9.72	3.23487	2.59735	1.36611	RNAPol_II_ser5p_peak_19821
chr2	322760062	322760217	156	7.26	3.03338	2.68938	1.19551	RNAPol_II_ser5p_peak_19822
chr2	322785254	322785461	208	11.5	3.73535	2.72463	1.80591	RNAPol_II_ser5p_peak_19823
chr2	322788661	322789417	757	11.2	5.2528	3.56686	3.19773	RNAPol_II_ser5p_peak_19824
chr2	322814908	322815342	435	11.85	4.77463	3.23298	2.74677	RNAPol_II_ser5p_peak_19825
chr2	322815681	322816255	575	58.82	60.4105	15.1953	57.4956	RNAPol_II_ser5p_peak_19826
chr2	322823593	322823884	292	14.61	5.47812	3.25516	3.41149	RNAPol_II_ser5p_peak_19827
chr2	322833906	322834943	1038	30.25	24.2473	8.16227	21.7373	RNAPol_II_ser5p_peak_19828
chr2	322911031	322911653	623	12.51	6.96842	4.25354	4.83204	RNAPol_II_ser5p_peak_19829
chr2	322920750	322921361	612	60.75	72.5687	20.2579	69.5325	RNAPol_II_ser5p_peak_19830
chr2	322922918	322923346	429	7.5	3.91341	3.22636	1.95812	RNAPol_II_ser5p_peak_19831
chr2	322959014	322959595	582	23.04	16.5034	6.8356	14.102	RNAPol_II_ser5p_peak_19832
chr2	323750009	323750165	157	9.03	3.80777	2.99357	1.86801	RNAPol_II_ser5p_peak_19833
chr2	323789871	323790072	202	12.56	7.50892	4.66734	5.30541	RNAPol_II_ser5p_peak_19834
chr2	323900068	323900249	182	6.86	3.29917	2.89598	1.41698	RNAPol_II_ser5p_peak_19835
chr2	323974939	323975442	504	7.64	4.0658	3.27986	2.1132	RNAPol_II_ser5p_peak_19836
chr2	323977323	323977484	162	8.56	4.77628	3.62966	2.75164	RNAPol_II_ser5p_peak_19837
chr2	323977719	323977889	171	6	2.8238	2.65814	1.00858	RNAPol_II_ser5p_peak_19838
chr2	323978280	323978659	380	7.6	3.99868	3.26471	2.03818	RNAPol_II_ser5p_peak_19839
chr2	323987185	323987816	632	9.73	3.99401	3.02679	2.04048	RNAPol_II_ser5p_peak_19840
chr2	323988024	323988176	153	9.55	3.82277	2.95637	1.87932	RNAPol_II_ser5p_peak_19841
chr2	323988372	323988650	279	11.45	5.76127	3.8099	3.67481	RNAPol_II_ser5p_peak_19842
chr2	323990274	323990752	479	11.7	5.58678	3.68974	3.5026	RNAPol_II_ser5p_peak_19843
chr2	323992900	323993333	434	8.81	3.46099	2.81271	1.55965	RNAPol_II_ser5p_peak_19844
chr2	323993585	323993747	163	11.91	5.27802	3.516	3.20325	RNAPol_II_ser5p_peak_19845
chr2	323995541	323996345	805	10.93	4.37959	3.12638	2.3852	RNAPol_II_ser5p_peak_19846
chr2	323997732	323998164	433	10.52	4.48299	3.22167	2.47875	RNAPol_II_ser5p_peak_19847
chr2	323998357	323998835	479	13.36	6.7405	4.10962	4.58007	RNAPol_II_ser5p_peak_19848
chr2	323999231	324001476	2246	24.96	18.5919	6.48833	16.2437	RNAPol_II_ser5p_peak_19849
chr2	324051357	324051634	278	8.93	3.55441	2.85959	1.64375	RNAPol_II_ser5p_peak_19850
chr2	324051861	324052785	925	15.47	10.159	5.49893	7.88026	RNAPol_II_ser5p_peak_19851
chr2	324100127	324100392	266	10.55	4.47619	3.20375	2.47772	RNAPol_II_ser5p_peak_19852
chr2	324120296	324120442	147	8.82	3.24799	2.68627	1.37897	RNAPol_II_ser5p_peak_19853
chr2	324132959	324133236	278	11.39	4.31003	3.03242	2.32283	RNAPol_II_ser5p_peak_19854
chr2	324133784	324133930	147	9.69	3.82181	2.93637	1.88176	RNAPol_II_ser5p_peak_19855
chr2	324142253	324142705	453	11.54	4.98022	3.38146	2.94014	RNAPol_II_ser5p_peak_19856
chr2	324142891	324143683	793	70.44	83.7556	19.2315	80.7042	RNAPol_II_ser5p_peak_19857
chr2	324150001	324150626	626	39.98	32.7699	10.142	30.0489	RNAPol_II_ser5p_peak_19858
chr2	324151363	324151556	194	8.65	3.44829	2.81619	1.55101	RNAPol_II_ser5p_peak_19859
chr2	324187591	324187885	295	9.17	3.94375	3.05548	1.99641	RNAPol_II_ser5p_peak_19860
chr2	324188073	324188317	245	10.32	4.15265	3.06588	2.17298	RNAPol_II_ser5p_peak_19861
chr2	324246970	324247800	831	30.34	21.7542	7.41663	19.2547	RNAPol_II_ser5p_peak_19862
chr2	324255454	324256053	600	15.93	10.1562	5.26434	7.91008	RNAPol_II_ser5p_peak_19863
chr2	324257009	324257598	590	9.86	3.53779	2.76401	1.62869	RNAPol_II_ser5p_peak_19864
chr2	324266122	324266374	253	11.57	3.67032	2.68662	1.74552	RNAPol_II_ser5p_peak_19865
chr2	324267934	324268991	1058	13.98	6.97377	4.09421	4.81569	RNAPol_II_ser5p_peak_19866
chr2	324269165	324271006	1842	19.38	12.2589	5.62046	9.95143	RNAPol_II_ser5p_peak_19867
chr2	324280772	324281791	1020	17.9	7.25631	3.74658	5.07991	RNAPol_II_ser5p_peak_19868
chr2	324282012	324282448	437	17.21	8.56732	4.35308	6.3541	RNAPol_II_ser5p_peak_19869
chr2	324284189	324284692	504	32.04	23.9747	8.24151	21.4028	RNAPol_II_ser5p_peak_19870
chr2	324287113	324287418	306	15.31	6.91776	3.90946	4.74742	RNAPol_II_ser5p_peak_19871
chr2	324290475	324290621	147	9.74	3.29935	2.63212	1.42275	RNAPol_II_ser5p_peak_19872
chr2	324293168	324293319	152	42.55	12.1194	3.40818	9.76411	RNAPol_II_ser5p_peak_19873
chr2	324306798	324307994	1197	18.3	9.71743	4.64875	7.47273	RNAPol_II_ser5p_peak_19874
chr2	324308705	324309426	722	17.88	9.83536	4.81776	7.58147	RNAPol_II_ser5p_peak_19875
chr2	324342990	324343588	599	18.27	9.23343	4.62212	6.9587	RNAPol_II_ser5p_peak_19876
chr2	324345327	324346108	782	81.27	92.7444	18.6449	89.639	RNAPol_II_ser5p_peak_19877
chr2	324347756	324348499	744	52.69	48.8866	12.029	46.1053	RNAPol_II_ser5p_peak_19878
chr2	324348866	324349214	349	15.17	6.71412	3.8184	4.56586	RNAPol_II_ser5p_peak_19879
chr2	324355092	324355775	684	50.01	47.1172	11.9046	44.371	RNAPol_II_ser5p_peak_19880
chr2	324423694	324424290	597	56.37	48.0811	11.2358	45.2514	RNAPol_II_ser5p_peak_19881
chr2	324424837	324425379	543	16.86	9.78185	5.06073	7.50637	RNAPol_II_ser5p_peak_19882
chr2	324433109	324433258	150	31.73	8.44657	3.08664	6.22049	RNAPol_II_ser5p_peak_19883
chr2	324480423	324481091	669	18.97	9.74957	4.56973	7.51758	RNAPol_II_ser5p_peak_19884
chr2	324849320	324849486	167	72.83	18.8549	3.30877	16.3517	RNAPol_II_ser5p_peak_19885
chr2	324968177	324968323	147	10.83	3.19792	2.49481	1.33403	RNAPol_II_ser5p_peak_19886
chr2	324972104	324972279	176	7.94	3.59446	2.98634	1.67683	RNAPol_II_ser5p_peak_19887
chr2	324977964	324978622	659	17.37	8.76045	4.46948	6.51058	RNAPol_II_ser5p_peak_19888
chr2	324984631	324984794	164	9.08	4.12968	3.18812	2.15429	RNAPol_II_ser5p_peak_19889
chr2	324989246	324989751	506	7.95	3.79308	3.10505	1.85419	RNAPol_II_ser5p_peak_19890
chr2	325006761	325007306	546	35.64	33.3527	10.8999	30.6982	RNAPol_II_ser5p_peak_19891
chr2	325011594	325011973	380	13.78	8.55312	4.9932	6.33329	RNAPol_II_ser5p_peak_19892
chr2	325023340	325024592	1253	31.64	27.7525	9.24188	25.2072	RNAPol_II_ser5p_peak_19893
chr2	325101846	325102005	160	10.29	3.88142	2.91566	1.92981	RNAPol_II_ser5p_peak_19894
chr2	325102425	325103453	1029	22.2	11.6761	4.77305	9.39289	RNAPol_II_ser5p_peak_19895
chr2	325111303	325111552	250	16.31	10.1471	5.4023	7.84955	RNAPol_II_ser5p_peak_19896
chr2	325153751	325154304	554	19.79	8.3182	3.84381	6.13637	RNAPol_II_ser5p_peak_19897
chr2	325154770	325155111	342	15.78	8.27495	4.45498	6.07776	RNAPol_II_ser5p_peak_19898
chr2	325184060	325184243	184	7.64	3.14729	2.72815	1.28725	RNAPol_II_ser5p_peak_19899
chr2	325236192	325236338	147	8.81	3.74022	2.98188	1.80908	RNAPol_II_ser5p_peak_19900
chr2	325236557	325236882	326	10.13	4.71525	3.4047	2.69169	RNAPol_II_ser5p_peak_19901
chr2	325237279	325237805	527	41.35	36.0087	10.138	33.3677	RNAPol_II_ser5p_peak_19902
chr2	325238325	325238679	355	10.54	3.6058	2.73543	1.69285	RNAPol_II_ser5p_peak_19903
chr2	325334723	325335532	810	11.6	5.73091	3.7849	3.64024	RNAPol_II_ser5p_peak_19904
chr2	325335993	325336426	434	9.45	4.21883	3.19605	2.24125	RNAPol_II_ser5p_peak_19905
chr2	325337221	325339167	1947	18.75	11.3987	5.45113	9.06885	RNAPol_II_ser5p_peak_19906
chr2	325339466	325339914	449	8.68	3.4768	2.83786	1.57614	RNAPol_II_ser5p_peak_19907
chr2	325504290	325504795	506	19.96	14.5128	6.6549	12.1493	RNAPol_II_ser5p_peak_19908
chr2	325940505	325940709	205	32.6	12.4026	4.06161	10.1507	RNAPol_II_ser5p_peak_19909
chr2	325951438	325951793	356	9.26	3.00348	2.50461	1.16708	RNAPol_II_ser5p_peak_19910
chr2	325952331	325952499	169	8.32	3.19902	2.69832	1.33257	RNAPol_II_ser5p_peak_19911
chr2	325956082	325956255	174	8.6	3.64161	2.94101	1.7232	RNAPol_II_ser5p_peak_19912
chr2	325964637	325964951	315	8.64	3.40417	2.78761	1.51225	RNAPol_II_ser5p_peak_19913
chr2	326022910	326023137	228	8	2.94202	2.57083	1.11103	RNAPol_II_ser5p_peak_19914
chr2	326034029	326034323	295	10.74	4.57385	3.2428	2.56508	RNAPol_II_ser5p_peak_19915
chr2	326035600	326035746	147	8.92	3.89749	3.06335	1.952	RNAPol_II_ser5p_peak_19916
chr2	326056754	326056911	158	13.73	4.1909	2.75073	2.22095	RNAPol_II_ser5p_peak_19917
chr2	326063033	326063276	244	23.23	18.9811	8.36296	16.4566	RNAPol_II_ser5p_peak_19918
chr2	326097705	326097851	147	7.55	3.37343	2.87931	1.48496	RNAPol_II_ser5p_peak_19919
chr2	326134257	326134422	166	8.6	4.60826	3.54512	2.58591	RNAPol_II_ser5p_peak_19920
chr2	326163273	326163452	180	8.55	3.12227	2.63129	1.2782	RNAPol_II_ser5p_peak_19921
chr2	326171483	326172122	640	11.86	4.84313	3.25888	2.8206	RNAPol_II_ser5p_peak_19922
chr2	326180555	326180921	367	12.56	4.46557	2.98662	2.46822	RNAPol_II_ser5p_peak_19923
chr2	326201822	326202311	490	18.82	8.7641	4.30771	6.50356	RNAPol_II_ser5p_peak_19924
chr2	326211417	326211662	246	12.73	5.98413	3.78407	3.86627	RNAPol_II_ser5p_peak_19925
chr2	326245482	326245803	322	9.1	3.39874	2.74821	1.50966	RNAPol_II_ser5p_peak_19926
chr2	326264925	326265788	864	19.14	13.2347	6.04751	10.9124	RNAPol_II_ser5p_peak_19927
chr2	326275812	326276372	561	14.18	9.35967	5.2935	7.11568	RNAPol_II_ser5p_peak_19928
chr2	326276629	326276804	176	7.87	3.73139	3.06949	1.80458	RNAPol_II_ser5p_peak_19929
chr2	326283936	326284140	205	10.68	4.01295	2.94057	2.05569	RNAPol_II_ser5p_peak_19930
chr2	326290011	326290186	176	10.39	4.15946	3.0489	2.19025	RNAPol_II_ser5p_peak_19931
chr2	326294821	326294982	162	9.02	3.19847	2.63952	1.33269	RNAPol_II_ser5p_peak_19932
chr2	326305917	326306154	238	51.95	6.1871	2.00799	4.08486	RNAPol_II_ser5p_peak_19933
chr2	326309150	326310063	914	62.46	4.15744	1.63933	2.19077	RNAPol_II_ser5p_peak_19934
chr2	326310824	326311086	263	48.58	6.98805	2.21597	4.83257	RNAPol_II_ser5p_peak_19935
chr2	326317822	326318118	297	27.14	18.7379	7.07921	16.2462	RNAPol_II_ser5p_peak_19936
chr2	326318387	326318576	190	8.52	3.50468	2.86661	1.60097	RNAPol_II_ser5p_peak_19937
chr2	326362480	326363434	955	21.57	13.2535	5.59421	10.9187	RNAPol_II_ser5p_peak_19938
chr2	326371271	326371443	173	30.22	11.4136	4.02507	9.08886	RNAPol_II_ser5p_peak_19939
chr2	326374965	326376072	1108	47.93	44.7244	11.6668	41.9864	RNAPol_II_ser5p_peak_19940
chr2	326397542	326397727	186	9.49	3.55071	2.80247	1.64185	RNAPol_II_ser5p_peak_19941
chr2	326398959	326399191	233	10.6	3.99252	2.94281	2.03314	RNAPol_II_ser5p_peak_19942
chr2	326399712	326400105	394	17.19	6.88229	3.67432	4.71058	RNAPol_II_ser5p_peak_19943
chr2	326401186	326401332	147	11.19	4.01662	2.90341	2.05262	RNAPol_II_ser5p_peak_19944
chr2	326402679	326403042	364	12.69	5.16021	3.30379	3.12181	RNAPol_II_ser5p_peak_19945
chr2	326406778	326407021	244	10.22	3.71269	2.82546	1.78315	RNAPol_II_ser5p_peak_19946
chr2	326435602	326436630	1029	20.32	11.0105	4.77044	8.76284	RNAPol_II_ser5p_peak_19947
chr2	326443445	326443737	293	10.4	3.97978	2.94991	2.02681	RNAPol_II_ser5p_peak_19948
chr2	326527117	326527877	761	35.24	25.5768	7.89339	23.0079	RNAPol_II_ser5p_peak_19949
chr2	326543960	326544357	398	11.46	3.82736	2.76329	1.89089	RNAPol_II_ser5p_peak_19950
chr2	326544731	326545487	757	22.11	13.2906	5.41829	10.9796	RNAPol_II_ser5p_peak_19951
chr2	326546825	326547448	624	16.45	6.38848	3.45999	4.28692	RNAPol_II_ser5p_peak_19952
chr2	326615074	326615745	672	22.29	13.5884	5.51973	11.2707	RNAPol_II_ser5p_peak_19953
chr2	326616621	326616777	157	11.01	3.89127	2.85251	1.9399	RNAPol_II_ser5p_peak_19954
chr2	326624626	326625191	566	72.21	76.2029	16.6638	73.1663	RNAPol_II_ser5p_peak_19955
chr2	326625721	326625968	248	15.1	7.06676	3.9948	4.8957	RNAPol_II_ser5p_peak_19956
chr2	326668365	326668544	180	13.48	5.86074	3.61411	3.75308	RNAPol_II_ser5p_peak_19957
chr2	326684069	326684755	687	28.05	20.8201	7.59938	18.3217	RNAPol_II_ser5p_peak_19958
chr2	326685068	326685232	165	10.94	4.0808	2.95291	2.1254	RNAPol_II_ser5p_peak_19959
chr2	326695662	326696419	758	17.46	8.7271	4.39878	6.50051	RNAPol_II_ser5p_peak_19960
chr2	326696771	326697258	488	12.84	4.76918	3.13269	2.74565	RNAPol_II_ser5p_peak_19961
chr2	326712620	326712772	153	6.26	3.00675	2.7572	1.16415	RNAPol_II_ser5p_peak_19962
chr2	326725514	326726124	611	52.41	43.7854	10.6107	41.0007	RNAPol_II_ser5p_peak_19963
chr2	326753787	326754343	557	26.05	14.5231	5.5138	12.116	RNAPol_II_ser5p_peak_19964
chr2	326755697	326756363	667	43.61	34.8606	9.55659	32.1772	RNAPol_II_ser5p_peak_19965
chr2	326757643	326757814	172	8.9	3.26591	2.68862	1.39092	RNAPol_II_ser5p_peak_19966
chr2	326788656	326788811	156	8.62	3.22912	2.68992	1.35927	RNAPol_II_ser5p_peak_19967
chr2	326796203	326796406	204	12.55	5.49888	3.54638	3.42209	RNAPol_II_ser5p_peak_19968
chr2	326823233	326823563	331	8.86	3.27211	2.69247	1.39705	RNAPol_II_ser5p_peak_19969
chr2	326830731	326831311	581	17.69	12.9038	6.37083	10.5721	RNAPol_II_ser5p_peak_19970
chr2	326832122	326832377	256	8.43	4.59763	3.54728	2.58087	RNAPol_II_ser5p_peak_19971
chr2	326850738	326851546	809	26.49	20.1151	7.2702	17.7039	RNAPol_II_ser5p_peak_19972
chr2	326860711	326862354	1644	26.64	17.8574	5.8516	15.5463	RNAPol_II_ser5p_peak_19973
chr2	326870507	326870743	237	11.17	3.96294	2.8522	2.02604	RNAPol_II_ser5p_peak_19974
chr2	326874257	326875281	1025	48.43	47.2982	11.7	44.5929	RNAPol_II_ser5p_peak_19975
chr2	326876247	326876407	161	11.23	4.69716	3.26826	2.67161	RNAPol_II_ser5p_peak_19976
chr2	326931446	326933367	1922	14.29	6.21559	3.60405	4.12592	RNAPol_II_ser5p_peak_19977
chr2	326933568	326934968	1401	69.42	78.8996	16.2492	75.925	RNAPol_II_ser5p_peak_19978
chr2	326951110	326951802	693	23.3	11.7869	4.94692	9.43014	RNAPol_II_ser5p_peak_19979
chr2	326967075	326967270	196	8	2.87084	2.52669	1.0459	RNAPol_II_ser5p_peak_19980
chr2	326967537	326967688	152	9.34	3.65825	2.87647	1.73426	RNAPol_II_ser5p_peak_19981
chr2	326972375	326972568	194	10.57	5.06291	3.54023	3.02049	RNAPol_II_ser5p_peak_19982
chr2	326975078	326975275	198	9.34	3.76848	2.93421	1.8373	RNAPol_II_ser5p_peak_19983
chr2	326975686	326976446	761	21.2	12.6103	5.61333	10.2408	RNAPol_II_ser5p_peak_19984
chr2	327067053	327067236	184	11.95	6.19621	3.99538	4.08054	RNAPol_II_ser5p_peak_19985
chr2	327089980	327090256	277	11.06	6.27879	4.20037	4.15003	RNAPol_II_ser5p_peak_19986
chr2	327090453	327091010	558	32.67	30.8639	11.3145	28.2029	RNAPol_II_ser5p_peak_19987
chr2	327091510	327091765	256	7.93	3.00578	2.61779	1.16655	RNAPol_II_ser5p_peak_19988
chr2	327100197	327100908	712	17.94	11.4873	5.75262	9.15463	RNAPol_II_ser5p_peak_19989
chr2	327190563	327191061	499	10.09	5.00055	3.5767	2.95634	RNAPol_II_ser5p_peak_19990
chr2	327201496	327203372	1877	30.89	28.0405	8.93801	25.5663	RNAPol_II_ser5p_peak_19991
chr2	327203560	327204210	651	9.87	3.93129	2.97893	1.98118	RNAPol_II_ser5p_peak_19992
chr2	327211276	327212194	919	7.75	3.55401	2.9725	1.64597	RNAPol_II_ser5p_peak_19993
chr2	327212420	327213052	633	9.56	4.52693	3.32892	2.53824	RNAPol_II_ser5p_peak_19994
chr2	327213637	327213910	274	10.22	4.17169	3.08108	2.19805	RNAPol_II_ser5p_peak_19995
chr2	327214129	327215418	1290	16.29	9.6811	5.03972	7.4198	RNAPol_II_ser5p_peak_19996
chr2	327218909	327219112	204	9.77	4.49622	3.33366	2.48874	RNAPol_II_ser5p_peak_19997
chr2	327232191	327232499	309	12.96	4.93802	3.18076	2.90307	RNAPol_II_ser5p_peak_19998
chr2	327245980	327247279	1300	33.07	24.5447	7.13448	22.0979	RNAPol_II_ser5p_peak_19999
chr2	327247643	327247789	147	9.56	4.21676	3.17398	2.24168	RNAPol_II_ser5p_peak_20000
chr2	327266223	327266938	716	16.79	10.9888	5.43764	8.73863	RNAPol_II_ser5p_peak_20001
chr2	327269688	327269892	205	8.66	4.04466	3.16993	2.08106	RNAPol_II_ser5p_peak_20002
chr2	327279566	327279854	289	8.46	3.63918	2.95527	1.7213	RNAPol_II_ser5p_peak_20003
chr2	327281010	327281972	963	15.77	11.5315	5.8324	9.26794	RNAPol_II_ser5p_peak_20004
chr2	327293087	327293683	597	13.77	6.00504	3.68419	3.90424	RNAPol_II_ser5p_peak_20005
chr2	327693853	327693999	147	22.19	8.27157	3.74731	6.07098	RNAPol_II_ser5p_peak_20006
chr2	327872064	327872426	363	9.18	5.31754	3.86743	3.25312	RNAPol_II_ser5p_peak_20007
chr2	327888031	327889048	1018	49.34	42.7396	10.5679	39.9848	RNAPol_II_ser5p_peak_20008
chr2	327902597	327905180	2584	14.73	8.71192	4.74072	6.51963	RNAPol_II_ser5p_peak_20009
chr2	327905646	327905792	147	8.69	4.06018	3.18506	2.09371	RNAPol_II_ser5p_peak_20010
chr2	327909642	327910112	471	8.96	3.13734	2.61158	1.28056	RNAPol_II_ser5p_peak_20011
chr2	327910837	327911020	184	8.33	3.43796	2.84624	1.5418	RNAPol_II_ser5p_peak_20012
chr2	327911302	327911587	286	10.26	4.45247	3.24105	2.44889	RNAPol_II_ser5p_peak_20013
chr2	327911882	327912638	757	19.82	10.9091	4.93057	8.63402	RNAPol_II_ser5p_peak_20014
chr2	327913504	327913954	451	8.6	3.28267	2.7243	1.40425	RNAPol_II_ser5p_peak_20015
chr2	327915127	327915464	338	9.16	3.45556	2.77572	1.5562	RNAPol_II_ser5p_peak_20016
chr2	327916462	327916901	440	11.04	4.38748	3.10522	2.39951	RNAPol_II_ser5p_peak_20017
chr2	327917549	327917897	349	13.68	6.24828	3.72601	4.14176	RNAPol_II_ser5p_peak_20018
chr2	327918727	327919166	440	8.96	3.37758	2.74478	1.48903	RNAPol_II_ser5p_peak_20019
chr2	327922203	327922501	299	8.4	3.5583	2.91026	1.65118	RNAPol_II_ser5p_peak_20020
chr2	327923346	327923902	557	10.59	4.74821	3.33645	2.73987	RNAPol_II_ser5p_peak_20021
chr2	327933824	327935026	1203	17.27	13.9635	6.30361	11.7323	RNAPol_II_ser5p_peak_20022
chr2	327936032	327936321	290	9.16	5.16591	3.81181	3.10163	RNAPol_II_ser5p_peak_20023
chr2	327942035	327942252	218	7.01	3.48041	2.99616	1.5767	RNAPol_II_ser5p_peak_20024
chr2	327943112	327943336	225	8.17	4.06513	3.24397	2.10168	RNAPol_II_ser5p_peak_20025
chr2	327944676	327944822	147	6.73	3.18946	2.83922	1.32506	RNAPol_II_ser5p_peak_20026
chr2	327948959	327949110	152	6.6	3.24902	2.88698	1.37173	RNAPol_II_ser5p_peak_20027
chr2	327950073	327950403	331	9.98	4.27514	3.17811	2.28526	RNAPol_II_ser5p_peak_20028
chr2	327951709	327951918	210	7.94	4.27273	3.38663	2.29383	RNAPol_II_ser5p_peak_20029
chr2	327956025	327956189	165	8.4	3.56382	2.90978	1.65597	RNAPol_II_ser5p_peak_20030
chr2	327956434	327956648	215	6.6	3.25318	2.88542	1.3795	RNAPol_II_ser5p_peak_20031
chr2	327957933	327959153	1221	29.63	29.0167	10.6556	26.4604	RNAPol_II_ser5p_peak_20032
chr2	327970465	327974866	4402	21.28	14.5485	5.78329	12.2508	RNAPol_II_ser5p_peak_20033
chr2	327975050	327975218	169	10.48	4.31163	3.14507	2.32087	RNAPol_II_ser5p_peak_20034
chr2	327976582	327976732	151	10.86	5.15778	3.57476	3.09564	RNAPol_II_ser5p_peak_20035
chr2	327976926	327978013	1088	10.86	4.46358	3.1859	2.46248	RNAPol_II_ser5p_peak_20036
chr2	327981053	327983953	2901	15.35	9.2316	4.89476	7.01185	RNAPol_II_ser5p_peak_20037
chr2	327988104	327988566	463	9.38	5.20815	3.80176	3.14392	RNAPol_II_ser5p_peak_20038
chr2	327994107	327994254	148	8.09	3.45871	2.87017	1.56644	RNAPol_II_ser5p_peak_20039
chr2	327994863	327995299	437	7.41	3.11178	2.72369	1.25904	RNAPol_II_ser5p_peak_20040
chr2	328003290	328003487	198	7.08	3.05087	2.71839	1.20465	RNAPol_II_ser5p_peak_20041
chr2	328004564	328004738	175	10.16	3.84737	2.89818	1.90702	RNAPol_II_ser5p_peak_20042
chr2	328007067	328008147	1081	40.78	43.796	13.7976	41.0643	RNAPol_II_ser5p_peak_20043
chr2	328012969	328013434	466	9.03	3.98426	3.08749	2.03784	RNAPol_II_ser5p_peak_20044
chr2	328016383	328016561	179	10.92	6.79551	4.50146	4.64207	RNAPol_II_ser5p_peak_20045
chr2	328017616	328017913	298	11.27	5.90263	3.88775	3.8137	RNAPol_II_ser5p_peak_20046
chr2	328018764	328019773	1010	27.53	24.6293	9.46652	22.1362	RNAPol_II_ser5p_peak_20047
chr2	328040888	328041510	623	12.81	6.37516	3.92799	4.25129	RNAPol_II_ser5p_peak_20048
chr2	328048845	328049254	410	18.02	14.0207	6.85388	11.6584	RNAPol_II_ser5p_peak_20049
chr2	328066426	328067532	1107	46.7	45.7448	12.5766	42.9592	RNAPol_II_ser5p_peak_20050
chr2	328072902	328073130	229	7.19	3.17206	2.78508	1.30907	RNAPol_II_ser5p_peak_20051
chr2	328115597	328116078	482	7.02	3.47292	2.98616	1.5737	RNAPol_II_ser5p_peak_20052
chr2	328465126	328465413	288	6.32	3.04822	2.77965	1.19941	RNAPol_II_ser5p_peak_20053
chr2	328616073	328616247	175	9.73	4.93368	3.59192	2.88927	RNAPol_II_ser5p_peak_20054
chr2	328814615	328814761	147	10.3	3.77638	2.85405	1.83936	RNAPol_II_ser5p_peak_20055
chr2	329105485	329107082	1598	21.52	13.9102	5.79857	11.6111	RNAPol_II_ser5p_peak_20056
chr2	329127667	329130183	2517	16.08	10.5899	5.207	8.38042	RNAPol_II_ser5p_peak_20057
chr2	329181414	329181916	503	17.86	11.9779	6.06907	9.62086	RNAPol_II_ser5p_peak_20058
chr2	329206784	329207485	702	9.93	5.51167	3.91754	3.42504	RNAPol_II_ser5p_peak_20059
chr2	329449827	329449973	147	6.03	2.84572	2.67	1.02721	RNAPol_II_ser5p_peak_20060
chr2	329896266	329896429	164	70.05	28.3711	5.095	25.7323	RNAPol_II_ser5p_peak_20061
chr2	329905757	329905952	196	12.21	3.16782	2.38769	1.30531	RNAPol_II_ser5p_peak_20062
chr2	330161206	330161352	147	8.46	3.57782	2.92015	1.66441	RNAPol_II_ser5p_peak_20063
chr2	330241233	330241438	206	11.15	3.54403	2.6491	1.6366	RNAPol_II_ser5p_peak_20064
chr2	330298747	330298978	232	10.09	3.78985	2.88278	1.85123	RNAPol_II_ser5p_peak_20065
chr2	330331920	330332163	244	8.69	4.87827	3.68116	2.84244	RNAPol_II_ser5p_peak_20066
chr2	330332783	330333134	352	7.11	3.5592	3.0386	1.6447	RNAPol_II_ser5p_peak_20067
chr2	330419696	330419863	168	70.79	19.3034	3.4897	16.778	RNAPol_II_ser5p_peak_20068
chr2	330526542	330526722	181	9.93	5.54061	3.92597	3.45443	RNAPol_II_ser5p_peak_20069
chr2	330534433	330534657	225	7.38	3.80693	3.17027	1.86435	RNAPol_II_ser5p_peak_20070
chr2	330549293	330549665	373	46.43	10.107	2.77128	7.82174	RNAPol_II_ser5p_peak_20071
chr2	330550804	330551062	259	50.95	3.73828	1.67088	1.80722	RNAPol_II_ser5p_peak_20072
chr2	330553607	330553784	178	55.28	12.9361	3.00448	10.5522	RNAPol_II_ser5p_peak_20073
chr2	330801065	330801293	229	12.39	3.62413	2.5987	1.70711	RNAPol_II_ser5p_peak_20074
chr2	330937851	330938104	254	7.58	3.97693	3.25627	2.0171	RNAPol_II_ser5p_peak_20075
chr2	331082441	331082613	173	6.53	3.01713	2.74206	1.17468	RNAPol_II_ser5p_peak_20076
chr2	331124135	331124666	532	8.71	4.26329	3.30185	2.28526	RNAPol_II_ser5p_peak_20077
chr2	331145398	331147714	2317	17.53	9.70437	4.36699	7.54831	RNAPol_II_ser5p_peak_20078
chr2	331433144	331433491	348	8.93	3.77193	2.99142	1.83339	RNAPol_II_ser5p_peak_20079
chr2	331442562	331443079	518	22.59	16.2494	7.05493	13.808	RNAPol_II_ser5p_peak_20080
chr2	331455649	331455825	177	12.89	5.14268	3.3077	3.08448	RNAPol_II_ser5p_peak_20081
chr2	331468813	331469569	757	15.29	7.92289	4.26603	5.76134	RNAPol_II_ser5p_peak_20082
chr2	331469811	331470350	540	25.41	19.3926	7.30711	16.9666	RNAPol_II_ser5p_peak_20083
chr2	331508557	331509176	620	20.2	12.1311	5.62593	9.76526	RNAPol_II_ser5p_peak_20084
chr2	331547674	331550500	2827	19.03	13.0725	6.23735	10.7028	RNAPol_II_ser5p_peak_20085
chr2	331552480	331554142	1663	10.23	5.28433	3.66854	3.24048	RNAPol_II_ser5p_peak_20086
chr2	331554332	331561307	6976	20.75	17.6746	6.13207	15.4548	RNAPol_II_ser5p_peak_20087
chr2	331691080	331691654	575	12.24	6.21164	3.91193	4.11092	RNAPol_II_ser5p_peak_20088
chr2	331703846	331704353	508	9.74	3.9462	2.9977	1.99836	RNAPol_II_ser5p_peak_20089
chr2	331713716	331714116	401	9.93	3.6101	2.79615	1.69111	RNAPol_II_ser5p_peak_20090
chr2	331719016	331719929	914	53.31	50.5394	11.0011	47.8445	RNAPol_II_ser5p_peak_20091
chr2	331746570	331747457	888	67.61	69.0786	14.7819	66.148	RNAPol_II_ser5p_peak_20092
chr2	331787669	331788479	811	71.8	90.9753	22.3167	87.8796	RNAPol_II_ser5p_peak_20093
chr2	331810474	331811503	1030	89.84	109.653	20.43	106.408	RNAPol_II_ser5p_peak_20094
chr2	331827938	331828084	147	10.34	4.01421	2.98642	2.04995	RNAPol_II_ser5p_peak_20095
chr2	331841480	331841992	513	81.61	111.965	27.6177	108.662	RNAPol_II_ser5p_peak_20096
chr2	331864223	331864614	392	9.56	5.59248	3.99224	3.50771	RNAPol_II_ser5p_peak_20097
chr2	331884279	331884609	331	13.17	6.02838	3.74816	3.91803	RNAPol_II_ser5p_peak_20098
chr2	331904741	331905065	325	17.46	13.4822	6.74939	11.133	RNAPol_II_ser5p_peak_20099
chr2	332005763	332006699	937	9.81	4.5366	3.33735	2.53315	RNAPol_II_ser5p_peak_20100
chr2	332006929	332007123	195	10.23	3.74384	2.8455	1.80961	RNAPol_II_ser5p_peak_20101
chr2	332008412	332008603	192	7.38	3.23111	2.80554	1.36003	RNAPol_II_ser5p_peak_20102
chr2	332014366	332015373	1008	44.47	41.1977	10.9578	38.557	RNAPol_II_ser5p_peak_20103
chr2	332019009	332020054	1046	30.67	30.496	11.0455	27.9278	RNAPol_II_ser5p_peak_20104
chr2	332038427	332038930	504	14.31	7.77859	4.41858	5.60113	RNAPol_II_ser5p_peak_20105
chr2	332045288	332045804	517	20.75	12.9494	5.95817	10.5497	RNAPol_II_ser5p_peak_20106
chr2	332058456	332058792	337	18.08	8.9682	4.47986	6.71398	RNAPol_II_ser5p_peak_20107
chr2	332058970	332059239	270	14.89	3.54736	2.40013	1.63912	RNAPol_II_ser5p_peak_20108
chr2	332059468	332059860	393	10.63	3.25361	2.54124	1.38045	RNAPol_II_ser5p_peak_20109
chr2	332061166	332061621	456	23.5	5.0091	2.49357	2.96554	RNAPol_II_ser5p_peak_20110
chr2	332063627	332063835	209	13.24	3.24034	2.36242	1.36903	RNAPol_II_ser5p_peak_20111
chr2	332064073	332064875	803	13.49	5.32542	3.31448	3.26861	RNAPol_II_ser5p_peak_20112
chr2	332066306	332066829	524	21.36	13.5489	5.85941	11.1924	RNAPol_II_ser5p_peak_20113
chr2	332090702	332091414	713	26.35	20.5409	7.63522	18.0902	RNAPol_II_ser5p_peak_20114
chr2	332321372	332322050	679	11.06	7.20443	4.5656	5.07924	RNAPol_II_ser5p_peak_20115
chr2	332338727	332339452	726	21.34	19.2011	8.36577	16.8012	RNAPol_II_ser5p_peak_20116
chr2	332544489	332544857	369	11.96	4.83796	3.24434	2.81305	RNAPol_II_ser5p_peak_20117
chr2	332550461	332551262	802	14.44	8.53331	4.57094	6.36898	RNAPol_II_ser5p_peak_20118
chr2	332660721	332660886	166	19.71	5.91596	3.02629	3.80879	RNAPol_II_ser5p_peak_20119
chr2	332711438	332711671	234	12.92	4.87224	3.17385	2.83025	RNAPol_II_ser5p_peak_20120
chr2	333028696	333029044	349	8.56	3.3969	2.79643	1.50434	RNAPol_II_ser5p_peak_20121
chr2	333219745	333219944	200	11.09	6.38417	4.1842	4.28106	RNAPol_II_ser5p_peak_20122
chr2	333621098	333621385	288	17	10.457	5.42289	8.15347	RNAPol_II_ser5p_peak_20123
chr2	333691021	333691256	236	7.71	3.9898	3.24897	2.03089	RNAPol_II_ser5p_peak_20124
chr2	333697934	333698080	147	7.53	3.90363	3.20949	1.95616	RNAPol_II_ser5p_peak_20125
chr2	333910394	333911074	681	64.2	74.5941	19.1733	71.5667	RNAPol_II_ser5p_peak_20126
chr2	333912158	333912487	330	9.18	3.85085	2.99648	1.9146	RNAPol_II_ser5p_peak_20127
chr2	333935757	333936037	281	7.87	3.48864	2.91675	1.58895	RNAPol_II_ser5p_peak_20128
chr2	333936486	333937562	1077	44.24	53.0878	15.1488	50.4164	RNAPol_II_ser5p_peak_20129
chr2	333953305	333953814	510	16.38	10.9728	5.62938	8.70076	RNAPol_II_ser5p_peak_20130
chr2	334122079	334122708	630	19.19	12.3814	5.79077	10.0606	RNAPol_II_ser5p_peak_20131
chr2	334123106	334123715	610	8.84	4.04913	3.15467	2.09171	RNAPol_II_ser5p_peak_20132
chr2	334124376	334124570	195	7.64	3.56275	2.98736	1.65534	RNAPol_II_ser5p_peak_20133
chr2	334154448	334154655	208	19	14.0208	6.88619	11.6015	RNAPol_II_ser5p_peak_20134
chr2	334157459	334157683	225	12.78	5.6308	3.57246	3.55028	RNAPol_II_ser5p_peak_20135
chr2	334157967	334158298	332	13.4	6.43711	3.85322	4.31644	RNAPol_II_ser5p_peak_20136
chr2	334158599	334159236	638	34.88	29.8208	10.2793	27.1346	RNAPol_II_ser5p_peak_20137
chr2	334179368	334179990	623	16.02	9.60773	4.95297	7.37949	RNAPol_II_ser5p_peak_20138
chr2	334245176	334245975	800	12.79	7.5097	4.59787	5.3162	RNAPol_II_ser5p_peak_20139
chr2	334252999	334253813	815	45.11	41.7042	12.4224	38.8874	RNAPol_II_ser5p_peak_20140
chr2	334258968	334259114	147	7.12	3.35909	2.91311	1.47163	RNAPol_II_ser5p_peak_20141
chr2	334295973	334296161	189	7.69	4.06998	3.29906	2.10351	RNAPol_II_ser5p_peak_20142
chr2	334302405	334302575	171	11.98	5.03354	3.35792	2.98299	RNAPol_II_ser5p_peak_20143
chr2	334340093	334342035	1943	12.95	7.80564	4.70974	5.6051	RNAPol_II_ser5p_peak_20144
chr2	334346783	334347728	946	14.11	7.17818	4.18608	4.99965	RNAPol_II_ser5p_peak_20145
chr2	334348895	334355179	6285	14.22	7.56857	4.38096	5.37977	RNAPol_II_ser5p_peak_20146
chr2	334367483	334370016	2534	36.65	35.6219	11.3028	32.9547	RNAPol_II_ser5p_peak_20147
chr2	334376758	334377401	644	15.72	9.43973	5.07369	7.19659	RNAPol_II_ser5p_peak_20148
chr2	334413679	334414436	758	34.2	32.0749	10.5128	29.4545	RNAPol_II_ser5p_peak_20149
chr2	334415991	334416245	255	7.66	3.73671	3.1014	1.80488	RNAPol_II_ser5p_peak_20150
chr2	334439282	334439744	463	11.79	5.0177	3.37306	2.97499	RNAPol_II_ser5p_peak_20151
chr2	334453732	334453908	177	7.98	4.05374	3.25886	2.09073	RNAPol_II_ser5p_peak_20152
chr2	334474200	334474471	272	7.64	3.81467	3.15652	1.87301	RNAPol_II_ser5p_peak_20153
chr2	334477667	334478281	615	15.25	9.47344	5.13349	7.22785	RNAPol_II_ser5p_peak_20154
chr2	334480114	334480280	167	10.96	5.0996	3.50387	3.05355	RNAPol_II_ser5p_peak_20155
chr2	334480791	334481034	244	9.17	3.67721	2.90263	1.75365	RNAPol_II_ser5p_peak_20156
chr2	334482509	334482658	150	9.14	3.75204	2.95255	1.81558	RNAPol_II_ser5p_peak_20157
chr2	334491131	334491940	810	11.34	7.17849	4.40044	5.08642	RNAPol_II_ser5p_peak_20158
chr2	334535435	334536314	880	12.4	4.94695	3.25966	2.91768	RNAPol_II_ser5p_peak_20159
chr2	334537404	334537689	286	7.75	3.28741	2.804	1.41372	RNAPol_II_ser5p_peak_20160
chr2	334538035	334538462	428	8.72	3.25812	2.69655	1.38445	RNAPol_II_ser5p_peak_20161
chr2	334548292	334549218	927	11.04	5.57598	3.7773	3.49407	RNAPol_II_ser5p_peak_20162
chr2	334549397	334550041	645	10.22	4.76915	3.41818	2.7422	RNAPol_II_ser5p_peak_20163
chr2	334550313	334550465	153	8.02	3.19298	2.72509	1.32925	RNAPol_II_ser5p_peak_20164
chr2	334550795	334552063	1269	27.58	20.5713	7.54111	18.0817	RNAPol_II_ser5p_peak_20165
chr2	334558861	334560046	1186	15.29	8.53872	4.69663	6.31177	RNAPol_II_ser5p_peak_20166
chr2	334593464	334593639	176	8	2.82214	2.49656	1.00986	RNAPol_II_ser5p_peak_20167
chr2	334721370	334721728	359	10.09	5.75859	4.02434	3.66048	RNAPol_II_ser5p_peak_20168
chr2	334726268	334726418	151	6.25	3.0021	2.75468	1.1602	RNAPol_II_ser5p_peak_20169
chr2	335016493	335017883	1391	43.01	43.1516	10.7595	40.5689	RNAPol_II_ser5p_peak_20170
chr2	335018078	335018666	589	12.21	6.20789	3.94082	4.09112	RNAPol_II_ser5p_peak_20171
chr2	335031795	335032010	216	11.37	4.85133	3.30534	2.82675	RNAPol_II_ser5p_peak_20172
chr2	335046398	335046544	147	7	3.33547	2.91295	1.45071	RNAPol_II_ser5p_peak_20173
chr2	335046721	335046911	191	12.4	8.1613	5.06662	5.93275	RNAPol_II_ser5p_peak_20174
chr2	335072158	335072691	534	9.7	5.80243	4.06372	3.71913	RNAPol_II_ser5p_peak_20175
chr2	335087557	335088124	568	9.26	5.38686	3.89618	3.32362	RNAPol_II_ser5p_peak_20176
chr2	335108460	335108629	170	10.47	4.44652	3.21586	2.44167	RNAPol_II_ser5p_peak_20177
chr2	335108801	335110079	1279	39.45	37.8423	9.83523	35.3491	RNAPol_II_ser5p_peak_20178
chr2	335111464	335111628	165	8.5	4.73047	3.60632	2.71077	RNAPol_II_ser5p_peak_20179
chr2	335118657	335118914	258	8.69	3.45932	2.82354	1.56121	RNAPol_II_ser5p_peak_20180
chr2	335167452	335168222	771	8.71	3.50378	2.84631	1.60128	RNAPol_II_ser5p_peak_20181
chr2	335168442	335168897	456	8.41	3.56742	2.91552	1.65805	RNAPol_II_ser5p_peak_20182
chr2	335169990	335170460	471	13.13	6.49492	3.92054	4.37514	RNAPol_II_ser5p_peak_20183
chr2	335177380	335177526	147	9.53	3.14499	2.56534	1.28701	RNAPol_II_ser5p_peak_20184
chr2	335178324	335178866	543	26.07	16.1561	6.2445	13.6939	RNAPol_II_ser5p_peak_20185
chr2	335180519	335180769	251	10.72	3.2115	2.51017	1.34548	RNAPol_II_ser5p_peak_20186
chr2	335211069	335211410	342	15.84	9.12043	4.88062	6.87469	RNAPol_II_ser5p_peak_20187
chr2	335436891	335437214	324	8.69	4.48876	3.44826	2.48628	RNAPol_II_ser5p_peak_20188
chr2	335437591	335438442	852	9.37	4.01718	3.07974	2.06356	RNAPol_II_ser5p_peak_20189
chr2	335438831	335439323	493	18.43	12.1072	5.78899	9.79316	RNAPol_II_ser5p_peak_20190
chr2	335454382	335454528	147	11.72	4.66903	3.21482	2.65252	RNAPol_II_ser5p_peak_20191
chr2	335492180	335492835	656	20.79	15.9717	7.36523	13.5405	RNAPol_II_ser5p_peak_20192
chr2	335499065	335499228	164	7.81	4.12422	3.32053	2.1515	RNAPol_II_ser5p_peak_20193
chr2	335597410	335597968	559	9.85	4.44362	3.27763	2.44486	RNAPol_II_ser5p_peak_20194
chr2	335608475	335608848	374	11.14	5.03237	3.41958	2.998	RNAPol_II_ser5p_peak_20195
chr2	335609670	335610106	437	13.42	7.75735	4.58355	5.57	RNAPol_II_ser5p_peak_20196
chr2	335630380	335630765	386	15.37	7.74618	4.26648	5.5505	RNAPol_II_ser5p_peak_20197
chr2	335636934	335638352	1419	21.57	13.1125	5.28157	10.8308	RNAPol_II_ser5p_peak_20198
chr2	335646109	335646755	647	19.84	7.42223	3.59201	5.24614	RNAPol_II_ser5p_peak_20199
chr2	335647039	335647988	950	66.66	72.5659	16.2276	69.6194	RNAPol_II_ser5p_peak_20200
chr2	335656083	335656879	797	30.04	18.0608	6.28142	15.5697	RNAPol_II_ser5p_peak_20201
chr2	335657119	335657720	602	9.12	3.6145	2.87345	1.6978	RNAPol_II_ser5p_peak_20202
chr2	335722512	335722679	168	54.64	22.1944	4.8949	19.7059	RNAPol_II_ser5p_peak_20203
chr2	335728401	335728871	471	13.71	6.19654	3.69426	4.09688	RNAPol_II_ser5p_peak_20204
chr2	335741896	335742120	225	10.62	4.00971	2.95769	2.04727	RNAPol_II_ser5p_peak_20205
chr2	335780563	335781052	490	11.19	3.93184	2.85038	1.98256	RNAPol_II_ser5p_peak_20206
chr2	335781814	335782065	252	8.19	3.75245	3.05969	1.82431	RNAPol_II_ser5p_peak_20207
chr2	335799154	335799305	152	9.55	3.82249	2.95144	1.88371	RNAPol_II_ser5p_peak_20208
chr2	335800522	335800757	236	9.16	3.60615	2.85793	1.69254	RNAPol_II_ser5p_peak_20209
chr2	335802193	335802353	161	8.36	3.30717	2.75975	1.4285	RNAPol_II_ser5p_peak_20210
chr2	335802571	335802717	147	8.52	3.52225	2.88002	1.61416	RNAPol_II_ser5p_peak_20211
chr2	335807886	335808104	219	8.17	3.00093	2.59116	1.15998	RNAPol_II_ser5p_peak_20212
chr2	335820416	335820600	185	9.53	3.69102	2.88097	1.76364	RNAPol_II_ser5p_peak_20213
chr2	335844867	335845030	164	7.17	3.64642	3.08061	1.72772	RNAPol_II_ser5p_peak_20214
chr2	335852594	335852833	240	9.94	4.45663	3.28039	2.4528	RNAPol_II_ser5p_peak_20215
chr2	335853887	335854164	278	8.5	3.44539	2.83056	1.55086	RNAPol_II_ser5p_peak_20216
chr2	335855591	335857581	1991	22.47	13.8271	5.24945	11.5735	RNAPol_II_ser5p_peak_20217
chr2	335867192	335867412	221	8	3.28116	2.7828	1.40661	RNAPol_II_ser5p_peak_20218
chr2	335868081	335869059	979	57.25	61.9996	15.7136	59.1046	RNAPol_II_ser5p_peak_20219
chr2	335874613	335875248	636	19.36	11.3147	5.28645	9.00264	RNAPol_II_ser5p_peak_20220
chr2	335875529	335876057	529	11.81	4.04632	2.85839	2.08611	RNAPol_II_ser5p_peak_20221
chr2	335879436	335879656	221	11.7	5.84348	3.83157	3.74592	RNAPol_II_ser5p_peak_20222
chr2	335880046	335880234	189	9.39	3.8398	2.98146	1.8952	RNAPol_II_ser5p_peak_20223
chr2	335889193	335889364	172	12.34	3.56691	2.57045	1.65657	RNAPol_II_ser5p_peak_20224
chr2	335905621	335905959	339	21.79	9.95203	4.26061	7.70661	RNAPol_II_ser5p_peak_20225
chr2	335995322	335996013	692	30.16	20.605	6.45518	18.1933	RNAPol_II_ser5p_peak_20226
chr2	336007788	336007962	175	6.68	3.32132	2.91747	1.44231	RNAPol_II_ser5p_peak_20227
chr2	336071981	336072156	176	67.66	25.6968	4.71863	23.1246	RNAPol_II_ser5p_peak_20228
chr2	336590044	336590269	226	18.99	7.28312	3.61758	5.10498	RNAPol_II_ser5p_peak_20229
chr2	336592498	336592678	181	25.2	4.54846	2.28324	2.54345	RNAPol_II_ser5p_peak_20230
chr2	336609951	336610619	669	40.11	41.7481	13.1984	39.0346	RNAPol_II_ser5p_peak_20231
chr2	336616600	336616791	192	9.57	3.19571	2.58885	1.33114	RNAPol_II_ser5p_peak_20232
chr2	336630111	336631452	1342	11.4	5.39066	3.60882	3.32868	RNAPol_II_ser5p_peak_20233
chr2	336634480	336634664	185	16.86	5.4361	3.09818	3.39075	RNAPol_II_ser5p_peak_20234
chr2	336638476	336638785	310	23.7	15.0743	6.33466	12.6588	RNAPol_II_ser5p_peak_20235
chr2	336662775	336663424	650	12.76	6.13816	3.82385	4.02712	RNAPol_II_ser5p_peak_20236
chr2	336686878	336687305	428	11.47	6.58825	4.21979	4.4753	RNAPol_II_ser5p_peak_20237
chr2	336748686	336750960	2275	30.45	25.1748	8.37192	22.6902	RNAPol_II_ser5p_peak_20238
chr2	336752734	336752880	147	9.24	3.93687	3.04426	1.98782	RNAPol_II_ser5p_peak_20239
chr2	336753550	336753696	147	8.74	3.74045	2.98605	1.80935	RNAPol_II_ser5p_peak_20240
chr2	336754612	336754913	302	10.18	4.4471	3.25624	2.43902	RNAPol_II_ser5p_peak_20241
chr2	336755630	336756413	784	10.53	4.16498	3.04472	2.19184	RNAPol_II_ser5p_peak_20242
chr2	336771736	336772202	467	14.1	8.60103	5.04569	6.3548	RNAPol_II_ser5p_peak_20243
chr2	336783659	336783805	147	8.64	3.94757	3.12113	1.99948	RNAPol_II_ser5p_peak_20244
chr2	336839017	336839163	147	6.83	3.35579	2.93558	1.46589	RNAPol_II_ser5p_peak_20245
chr2	336902572	336902867	296	11.02	3.91614	2.8636	1.96533	RNAPol_II_ser5p_peak_20246
chr2	336910149	336910323	175	7.92	3.02521	2.62889	1.18422	RNAPol_II_ser5p_peak_20247
chr2	336911059	336911354	296	12.68	5.90528	3.6817	3.81761	RNAPol_II_ser5p_peak_20248
chr2	336918484	336919756	1273	58.76	61.7133	13.1511	58.9722	RNAPol_II_ser5p_peak_20249
chr2	336924684	336924928	245	9.08	4.16796	3.21658	2.19542	RNAPol_II_ser5p_peak_20250
chr2	336981681	336981827	147	6.15	2.87418	2.6786	1.05685	RNAPol_II_ser5p_peak_20251
chr2	336982014	336982160	147	8.09	3.89072	3.15201	1.94556	RNAPol_II_ser5p_peak_20252
chr2	336986718	336987421	704	17.52	9.81909	4.84282	7.56952	RNAPol_II_ser5p_peak_20253
chr2	337009156	337009579	424	9.15	3.66261	2.90383	1.74428	RNAPol_II_ser5p_peak_20254
chr2	337009749	337010579	831	9.59	4.47014	3.32976	2.4686	RNAPol_II_ser5p_peak_20255
chr2	337011607	337012110	504	21.09	14.0174	6.36048	11.6073	RNAPol_II_ser5p_peak_20256
chr2	337016623	337016874	252	11.36	7.02091	4.57204	4.85207	RNAPol_II_ser5p_peak_20257
chr2	337018981	337019185	205	8.32	4.58897	3.54076	2.58053	RNAPol_II_ser5p_peak_20258
chr2	337034092	337034238	147	8.24	4.49255	3.50651	2.48346	RNAPol_II_ser5p_peak_20259
chr2	337057248	337058283	1036	36.56	31.6841	9.58664	29.0915	RNAPol_II_ser5p_peak_20260
chr2	337075735	337077053	1319	49.1	54.4155	14.9839	51.5964	RNAPol_II_ser5p_peak_20261
chr2	337081300	337082428	1129	19.18	11.494	4.97201	9.24565	RNAPol_II_ser5p_peak_20262
chr2	337104591	337104745	155	27.32	7.35818	3.03514	5.16999	RNAPol_II_ser5p_peak_20263
chr2	337112076	337112455	380	8.28	3.80968	3.07851	1.87275	RNAPol_II_ser5p_peak_20264
chr2	337113441	337113587	147	7.18	3.00601	2.67987	1.16656	RNAPol_II_ser5p_peak_20265
chr2	337113902	337114053	152	9.66	4.43677	3.30941	2.432	RNAPol_II_ser5p_peak_20266
chr2	337114238	337114611	374	9.83	4.63065	3.37838	2.62183	RNAPol_II_ser5p_peak_20267
chr2	337180580	337181459	880	37.69	34.1776	10.7859	31.4808	RNAPol_II_ser5p_peak_20268
chr2	337236146	337236483	338	22.1	18.2328	8.37443	15.7279	RNAPol_II_ser5p_peak_20269
chr2	337242617	337243063	447	12.31	6.26202	3.98008	4.13592	RNAPol_II_ser5p_peak_20270
chr2	337245537	337245993	457	16.98	10.262	5.26136	7.96592	RNAPol_II_ser5p_peak_20271
chr2	337247346	337247794	449	12.37	7.0159	4.39893	4.86772	RNAPol_II_ser5p_peak_20272
chr2	337413427	337413632	206	13.25	8.16412	4.8947	5.95206	RNAPol_II_ser5p_peak_20273
chr2	337609125	337609293	169	20.21	5.79205	2.9045	3.72308	RNAPol_II_ser5p_peak_20274
chr2	337691976	337692125	150	74.97	19.5675	3.34835	17.0221	RNAPol_II_ser5p_peak_20275
chr2	337723271	337723772	502	12.78	5.52776	3.52375	3.44427	RNAPol_II_ser5p_peak_20276
chr2	337724388	337725037	650	10.49	3.99295	2.95534	2.03852	RNAPol_II_ser5p_peak_20277
chr2	337725220	337725508	289	10.01	3.94112	2.96901	1.9936	RNAPol_II_ser5p_peak_20278
chr2	337725948	337726766	819	21.45	13.1835	5.54838	10.862	RNAPol_II_ser5p_peak_20279
chr2	337739695	337740405	711	41.54	38.3805	12.0068	35.6115	RNAPol_II_ser5p_peak_20280
chr2	337758400	337758546	147	8.7	3.68691	2.96175	1.76013	RNAPol_II_ser5p_peak_20281
chr2	337766169	337767420	1252	16.94	7.18424	3.7164	5.04557	RNAPol_II_ser5p_peak_20282
chr2	337770588	337771196	609	18.16	10.5979	5.28502	8.27536	RNAPol_II_ser5p_peak_20283
chr2	337771541	337772011	471	8.87	3.79393	3.00854	1.85529	RNAPol_II_ser5p_peak_20284
chr2	337774713	337775702	990	21.36	12.0339	4.86768	9.78194	RNAPol_II_ser5p_peak_20285
chr2	337786302	337790322	4021	24.34	17.3032	6.79173	14.8662	RNAPol_II_ser5p_peak_20286
chr2	337792322	337792560	239	8.91	3.57488	2.86947	1.66419	RNAPol_II_ser5p_peak_20287
chr2	337806776	337809210	2435	28.09	24.5541	7.66188	22.1965	RNAPol_II_ser5p_peak_20288
chr2	337809389	337809582	194	13.09	4.77308	3.1015	2.74942	RNAPol_II_ser5p_peak_20289
chr2	337820018	337820173	156	8.11	3.14862	2.68989	1.28891	RNAPol_II_ser5p_peak_20290
chr2	337825797	337826093	297	8.95	3.74723	2.96316	1.81788	RNAPol_II_ser5p_peak_20291
chr2	337826288	337826584	297	8.37	3.34702	2.78581	1.4624	RNAPol_II_ser5p_peak_20292
chr2	337828133	337828323	191	8.37	3.49756	2.87942	1.59327	RNAPol_II_ser5p_peak_20293
chr2	337829134	337830352	1219	15.79	7.72158	4.07524	5.56496	RNAPol_II_ser5p_peak_20294
chr2	337830634	337831030	397	10.54	4.80163	3.3999	2.77615	RNAPol_II_ser5p_peak_20295
chr2	337840417	337840587	171	8.7	3.40216	2.78677	1.51122	RNAPol_II_ser5p_peak_20296
chr2	337841437	337841955	519	16.26	8.97346	4.67981	6.75511	RNAPol_II_ser5p_peak_20297
chr2	337847636	337849116	1481	29.7	25.3353	8.88429	22.8183	RNAPol_II_ser5p_peak_20298
chr2	337855828	337856514	687	9.79	4.4345	3.2749	2.4367	RNAPol_II_ser5p_peak_20299
chr2	338362610	338362803	194	31.14	11.153	3.93138	8.83361	RNAPol_II_ser5p_peak_20300
chr2	338449255	338449518	264	20	11.6563	5.45159	9.30561	RNAPol_II_ser5p_peak_20301
chr2	338450247	338450454	208	8.03	4.23267	3.33316	2.26369	RNAPol_II_ser5p_peak_20302
chr2	338483847	338484258	412	32.77	22.8965	7.54566	20.3317	RNAPol_II_ser5p_peak_20303
chr2	338518965	338519214	250	10.29	5.74612	3.96209	3.66135	RNAPol_II_ser5p_peak_20304
chr2	338566178	338566580	403	10.81	5.01626	3.49662	2.97267	RNAPol_II_ser5p_peak_20305
chr2	338573800	338573946	147	10.49	4.34923	3.15087	2.35938	RNAPol_II_ser5p_peak_20306
chr2	338574444	338574803	360	12.04	4.80777	3.20325	2.7931	RNAPol_II_ser5p_peak_20307
chr2	338576207	338576467	261	25.03	15.5894	6.18568	13.1589	RNAPol_II_ser5p_peak_20308
chr2	338717121	338717374	254	6.4	3.07364	2.78951	1.22196	RNAPol_II_ser5p_peak_20309
chr2	339037163	339037473	311	15.29	10.5297	5.83412	8.21339	RNAPol_II_ser5p_peak_20310
chr2	339062703	339062874	172	6.46	3.07007	2.78131	1.21936	RNAPol_II_ser5p_peak_20311
chr2	339075878	339076173	296	7.42	3.15371	2.75253	1.29385	RNAPol_II_ser5p_peak_20312
chr2	339083774	339084725	952	18.93	13.4995	6.07267	11.2	RNAPol_II_ser5p_peak_20313
chr2	339123121	339123475	355	12.69	5.42188	3.46943	3.35458	RNAPol_II_ser5p_peak_20314
chr2	339124157	339124877	721	13.4	5.8697	3.61098	3.76912	RNAPol_II_ser5p_peak_20315
chr2	339582178	339582589	412	8.57	4.19605	3.28078	2.21764	RNAPol_II_ser5p_peak_20316
chr2	339698811	339699012	202	11.95	5.41346	3.55474	3.344	RNAPol_II_ser5p_peak_20317
chr2	340389467	340389867	401	11.51	4.48676	3.09818	2.49441	RNAPol_II_ser5p_peak_20318
chr2	340408705	340409040	336	13.03	7.22775	4.39714	5.04964	RNAPol_II_ser5p_peak_20319
chr2	340410274	340410539	266	7	3.30917	2.89563	1.43112	RNAPol_II_ser5p_peak_20320
chr2	340410749	340411082	334	16.93	12.5338	6.52663	10.1641	RNAPol_II_ser5p_peak_20321
chr2	340416829	340417211	383	18.82	10.9509	5.06752	8.7003	RNAPol_II_ser5p_peak_20322
chr2	340430983	340431257	275	6.75	3.32683	2.91984	1.443	RNAPol_II_ser5p_peak_20323
chr2	340489372	340489739	368	8.09	3.60485	2.97095	1.68736	RNAPol_II_ser5p_peak_20324
chr2	340525174	340525645	472	12.91	5.31526	3.40948	3.25052	RNAPol_II_ser5p_peak_20325
chr2	340557591	340557997	407	12.65	5.55828	3.55373	3.47213	RNAPol_II_ser5p_peak_20326
chr2	340566236	340566434	199	10.14	4.02159	3.00155	2.06167	RNAPol_II_ser5p_peak_20327
chr2	340587361	340587939	579	46.66	45.0369	12.4159	42.3056	RNAPol_II_ser5p_peak_20328
chr2	340609514	340609901	388	7.52	3.74933	3.11287	1.82404	RNAPol_II_ser5p_peak_20329
chr2	340610626	340611005	380	6.43	3.12729	2.82247	1.26665	RNAPol_II_ser5p_peak_20330
chr2	340613412	340613846	435	6.68	3.20156	2.84774	1.33266	RNAPol_II_ser5p_peak_20331
chr2	340678469	340678831	363	10.4	5.62758	3.8688	3.55112	RNAPol_II_ser5p_peak_20332
chr2	340721595	340722071	477	18.41	14.0628	6.89659	11.6893	RNAPol_II_ser5p_peak_20333
chr2	340723121	340723498	378	9.85	5.63459	3.95501	3.56341	RNAPol_II_ser5p_peak_20334
chr2	340826386	340827443	1058	32.94	27.2377	8.43363	24.7433	RNAPol_II_ser5p_peak_20335
chr2	340833420	340833781	362	13.01	5.20772	3.33575	3.1496	RNAPol_II_ser5p_peak_20336
chr2	340859118	340859413	296	9.92	3.80573	2.90288	1.8693	RNAPol_II_ser5p_peak_20337
chr2	340864509	340864819	311	13.73	6.24484	3.75467	4.13959	RNAPol_II_ser5p_peak_20338
chr2	340869991	340870191	201	10.05	6.10565	4.19661	4.00174	RNAPol_II_ser5p_peak_20339
chr2	340870533	340870911	379	18.48	9.33006	4.60691	7.0622	RNAPol_II_ser5p_peak_20340
chr2	340879312	340879555	244	8.89	3.8276	3.02291	1.88721	RNAPol_II_ser5p_peak_20341
chr2	340880560	340880795	236	11.66	5.01981	3.39043	2.97404	RNAPol_II_ser5p_peak_20342
chr2	340882444	340883822	1379	17.67	10.7305	5.23525	8.46468	RNAPol_II_ser5p_peak_20343
chr2	340925569	340925852	284	8.82	4.07573	3.17144	2.11224	RNAPol_II_ser5p_peak_20344
chr2	340951552	340952074	523	51.07	51.8098	14.4967	48.9557	RNAPol_II_ser5p_peak_20345
chr2	340952596	340952940	345	15.31	7.54827	4.23478	5.35463	RNAPol_II_ser5p_peak_20346
chr2	340973533	340974068	536	30.61	27.9836	10.9113	25.2947	RNAPol_II_ser5p_peak_20347
chr2	341010525	341010718	194	8.16	3.85271	3.10122	1.919	RNAPol_II_ser5p_peak_20348
chr2	341109878	341110091	214	8.36	3.89391	3.11983	1.94356	RNAPol_II_ser5p_peak_20349
chr2	341160072	341160543	472	29.96	24.7274	8.97638	22.1686	RNAPol_II_ser5p_peak_20350
chr2	341247214	341247575	362	21.33	13.3375	6.04713	10.9383	RNAPol_II_ser5p_peak_20351
chr2	341274305	341274634	330	13.38	9.17615	5.46232	6.90586	RNAPol_II_ser5p_peak_20352
chr2	341276185	341276543	359	7.59	3.56284	2.98445	1.65371	RNAPol_II_ser5p_peak_20353
chr2	341288292	341289009	718	30.02	25.2263	8.76618	22.7189	RNAPol_II_ser5p_peak_20354
chr2	341301103	341301469	367	19.99	14.4147	6.69003	12.0107	RNAPol_II_ser5p_peak_20355
chr2	341470203	341470352	150	12.99	6.0053	3.78002	3.8831	RNAPol_II_ser5p_peak_20356
chr2	341907108	341907695	588	20.08	12.6933	5.86234	10.3351	RNAPol_II_ser5p_peak_20357
chr2	341914692	341915067	376	7.21	3.6851	3.10492	1.75967	RNAPol_II_ser5p_peak_20358
chr2	342213433	342213694	262	19.35	4.95499	2.68779	2.9406	RNAPol_II_ser5p_peak_20359
chr2	342334951	342335548	598	17.39	7.82702	3.92447	5.65928	RNAPol_II_ser5p_peak_20360
chr2	342349211	342349545	335	7.67	3.66383	3.04265	1.74831	RNAPol_II_ser5p_peak_20361
chr2	342459931	342461202	1272	40.51	37.0593	11.4242	34.3557	RNAPol_II_ser5p_peak_20362
chr2	342462984	342464155	1172	17.35	8.2645	4.16673	6.0765	RNAPol_II_ser5p_peak_20363
chr2	342468949	342469806	858	11.92	8.27396	4.86778	6.14184	RNAPol_II_ser5p_peak_20364
chr2	342481678	342482323	646	38.49	35.5141	11.2645	32.8207	RNAPol_II_ser5p_peak_20365
chr2	342503745	342504253	509	8.91	4.63178	3.51384	2.61455	RNAPol_II_ser5p_peak_20366
chr2	342506828	342506975	148	8.13	4.40295	3.46635	2.39898	RNAPol_II_ser5p_peak_20367
chr2	342578775	342579450	676	22.07	13.8598	5.99743	11.4814	RNAPol_II_ser5p_peak_20368
chr2	342592680	342593320	641	35.92	40.3461	13.5689	37.7104	RNAPol_II_ser5p_peak_20369
chr2	342593516	342594006	491	11.81	7.3981	4.65727	5.2259	RNAPol_II_ser5p_peak_20370
chr2	342615428	342615774	347	11.88	7.67561	4.83364	5.48309	RNAPol_II_ser5p_peak_20371
chr2	342616030	342616638	609	45.13	52.9344	16.7034	50.1229	RNAPol_II_ser5p_peak_20372
chr2	342656223	342656411	189	13.3	5.20713	3.30364	3.14159	RNAPol_II_ser5p_peak_20373
chr2	342656668	342657077	410	13.72	4.75442	3.02887	2.73056	RNAPol_II_ser5p_peak_20374
chr2	342711408	342711774	367	10.37	4.44684	3.19794	2.4627	RNAPol_II_ser5p_peak_20375
chr2	342712101	342712512	412	18.46	10.0548	4.91391	7.76196	RNAPol_II_ser5p_peak_20376
chr2	342785259	342785565	307	12.78	4.17321	2.82494	2.20223	RNAPol_II_ser5p_peak_20377
chr2	342857677	342858127	451	15.26	6.36098	3.55619	4.24978	RNAPol_II_ser5p_peak_20378
chr2	342862098	342862328	231	10.4	3.99747	2.9655	2.03946	RNAPol_II_ser5p_peak_20379
chr2	342888023	342888489	467	26.41	21.2641	8.22099	18.8017	RNAPol_II_ser5p_peak_20380
chr2	342910064	342910615	552	29.29	19.2056	6.64263	16.7519	RNAPol_II_ser5p_peak_20381
chr2	342929230	342929627	398	11.89	6.05416	3.94761	3.93385	RNAPol_II_ser5p_peak_20382
chr2	342930134	342930405	272	18.68	9.57315	4.659	7.30375	RNAPol_II_ser5p_peak_20383
chr2	342936294	342937261	968	63.34	64.452	12.9644	61.6495	RNAPol_II_ser5p_peak_20384
chr2	342945432	342945821	390	16.75	11.1774	5.86087	8.8563	RNAPol_II_ser5p_peak_20385
chr2	342947023	342947493	471	15.66	6.96023	3.86376	4.79522	RNAPol_II_ser5p_peak_20386
chr2	342960731	342961047	317	19.32	10.1698	4.82563	7.86803	RNAPol_II_ser5p_peak_20387
chr2	342974109	342974296	188	7.81	3.12707	2.70473	1.27014	RNAPol_II_ser5p_peak_20388
chr2	342986685	342987025	341	13.43	4.17165	2.76883	2.20503	RNAPol_II_ser5p_peak_20389
chr2	343048685	343048884	200	11.74	5.19368	3.46447	3.14314	RNAPol_II_ser5p_peak_20390
chr2	343056329	343057168	840	21.16	13.5677	6.04441	11.1868	RNAPol_II_ser5p_peak_20391
chr2	343058552	343059111	560	22.42	14.3932	6.27126	11.9854	RNAPol_II_ser5p_peak_20392
chr2	343066672	343067523	852	19.05	14.8189	7.11791	12.4116	RNAPol_II_ser5p_peak_20393
chr2	343084833	343085001	169	7	2.88012	2.61479	1.06298	RNAPol_II_ser5p_peak_20394
chr2	343115601	343116035	435	8.86	3.54786	2.86002	1.63804	RNAPol_II_ser5p_peak_20395
chr2	343119359	343120336	978	19.73	11.7159	5.25003	9.42538	RNAPol_II_ser5p_peak_20396
chr2	343128058	343128280	223	12.28	4.74574	3.16897	2.72813	RNAPol_II_ser5p_peak_20397
chr2	343128462	343128616	155	8.9	3.54102	2.84878	1.63178	RNAPol_II_ser5p_peak_20398
chr2	343131512	343131751	240	7.33	3.45602	2.95641	1.55764	RNAPol_II_ser5p_peak_20399
chr2	343132678	343132824	147	9.31	4.72689	3.52274	2.69992	RNAPol_II_ser5p_peak_20400
chr2	343147437	343148062	626	41.71	37.8831	11.5186	35.1434	RNAPol_II_ser5p_peak_20401
chr2	343522904	343523130	227	15.99	5.41728	3.1178	3.34194	RNAPol_II_ser5p_peak_20402
chr2	343737570	343737755	186	9.61	4.23512	3.16618	2.26564	RNAPol_II_ser5p_peak_20403
chr2	343886841	343887622	782	32.63	26.1441	9.34089	23.4908	RNAPol_II_ser5p_peak_20404
chr2	343887799	343887945	147	9.25	4.38107	3.32308	2.38234	RNAPol_II_ser5p_peak_20405
chr2	343888370	343888746	377	7.98	4.07256	3.27619	2.10498	RNAPol_II_ser5p_peak_20406
chr2	343911200	343911656	457	8.14	4.21055	3.34595	2.23179	RNAPol_II_ser5p_peak_20407
chr2	343912899	343913195	297	8.15	4.03668	3.23696	2.07402	RNAPol_II_ser5p_peak_20408
chr2	343916073	343916819	747	17.39	9.41758	4.68274	7.18152	RNAPol_II_ser5p_peak_20409
chr2	343917171	343918456	1286	11.49	6.82726	4.4094	4.6796	RNAPol_II_ser5p_peak_20410
chr2	343918926	343919493	568	9.22	4.99237	3.68467	2.94616	RNAPol_II_ser5p_peak_20411
chr2	343919671	343920011	341	7.22	3.47631	2.97235	1.5752	RNAPol_II_ser5p_peak_20412
chr2	343929357	343929503	147	7.66	4.0349	3.28844	2.06584	RNAPol_II_ser5p_peak_20413
chr2	343930230	343930391	162	7.36	3.81152	3.17386	1.86896	RNAPol_II_ser5p_peak_20414
chr2	343930947	343931106	160	6.69	3.30857	2.92045	1.42101	RNAPol_II_ser5p_peak_20415
chr2	343931278	343931892	615	10.8	6.87214	4.48	4.74407	RNAPol_II_ser5p_peak_20416
chr2	343938953	343939101	149	7.28	3.6563	3.08486	1.73036	RNAPol_II_ser5p_peak_20417
chr2	343939271	343939514	244	6.82	3.41091	2.97095	1.5135	RNAPol_II_ser5p_peak_20418
chr2	343940192	343942007	1816	12.04	7.95499	4.85736	5.78194	RNAPol_II_ser5p_peak_20419
chr2	343950711	343951371	661	9.63	4.77358	3.49985	2.74458	RNAPol_II_ser5p_peak_20420
chr2	343988004	343988374	371	7.34	3.80603	3.16858	1.86607	RNAPol_II_ser5p_peak_20421
chr2	344152601	344152884	284	14.32	6.67952	3.85029	4.55504	RNAPol_II_ser5p_peak_20422
chr2	344160165	344160351	187	10.74	4.89856	3.42449	2.86454	RNAPol_II_ser5p_peak_20423
chr2	344280191	344280395	205	69.01	15.4922	3.01606	13.0494	RNAPol_II_ser5p_peak_20424
chr2	344331453	344331709	257	10.08	3.63931	2.80032	1.72055	RNAPol_II_ser5p_peak_20425
chr2	344514908	344515756	849	15.72	12.2644	6.348	9.97659	RNAPol_II_ser5p_peak_20426
chr2	344516178	344516448	271	7.61	3.99068	3.25998	2.0294	RNAPol_II_ser5p_peak_20427
chr2	344516756	344517034	279	7.97	3.77449	3.09613	1.84002	RNAPol_II_ser5p_peak_20428
chr2	344526891	344527369	479	6.57	3.16778	2.83662	1.30295	RNAPol_II_ser5p_peak_20429
chr2	344528207	344528463	257	7.34	3.14212	2.75175	1.28368	RNAPol_II_ser5p_peak_20430
chr2	344533121	344533325	205	7.01	3.33359	2.89584	1.45374	RNAPol_II_ser5p_peak_20431
chr2	344563956	344564784	829	67.52	75.7182	17.0147	72.7696	RNAPol_II_ser5p_peak_20432
chr2	344571746	344571912	167	11.59	4.16159	2.93609	2.18887	RNAPol_II_ser5p_peak_20433
chr2	344601725	344602149	425	10.06	4.86907	3.50009	2.83415	RNAPol_II_ser5p_peak_20434
chr2	344610495	344611788	1294	17.79	9.59476	4.46254	7.40221	RNAPol_II_ser5p_peak_20435
chr2	344652511	344654385	1875	14.88	6.01139	3.46458	3.92585	RNAPol_II_ser5p_peak_20436
chr2	344657320	344657486	167	19.02	6.72357	3.42685	4.56577	RNAPol_II_ser5p_peak_20437
chr2	344670565	344670910	346	11.54	5.19503	3.50998	3.13656	RNAPol_II_ser5p_peak_20438
chr2	344671934	344672497	564	20.63	10.8661	5.02923	8.53906	RNAPol_II_ser5p_peak_20439
chr2	344688691	344688889	199	12.89	6.33955	3.91911	4.22143	RNAPol_II_ser5p_peak_20440
chr2	344689472	344689645	174	12.07	4.7505	3.19741	2.72944	RNAPol_II_ser5p_peak_20441
chr2	344739504	344739882	379	6.24	2.9899	2.74807	1.14982	RNAPol_II_ser5p_peak_20442
chr2	344760128	344760687	560	22.08	16.6133	7.54228	14.1273	RNAPol_II_ser5p_peak_20443
chr2	344761021	344761554	534	22.73	15.3448	6.16268	12.992	RNAPol_II_ser5p_peak_20444
chr2	344764906	344771071	6166	73.36	74.2335	16.4273	71.0877	RNAPol_II_ser5p_peak_20445
chr2	344771270	344771427	158	9.42	4.05497	3.10207	2.08874	RNAPol_II_ser5p_peak_20446
chr2	344773461	344774151	691	9.26	3.88735	3.01989	1.94298	RNAPol_II_ser5p_peak_20447
chr2	344786219	344786458	240	8.45	3.60643	2.92826	1.69471	RNAPol_II_ser5p_peak_20448
chr2	344811534	344811704	171	9.41	4.90289	3.61108	2.86778	RNAPol_II_ser5p_peak_20449
chr2	344828680	344829042	363	14.11	6.36528	3.75674	4.24856	RNAPol_II_ser5p_peak_20450
chr2	344829379	344829679	301	11.77	5.43205	3.55403	3.37048	RNAPol_II_ser5p_peak_20451
chr2	344831828	344832402	575	29.4	20.5015	7.62927	17.9313	RNAPol_II_ser5p_peak_20452
chr2	344833467	344834008	542	24.16	10.8051	4.41885	8.48885	RNAPol_II_ser5p_peak_20453
chr2	344894416	344894731	316	8.11	3.61314	2.96904	1.69416	RNAPol_II_ser5p_peak_20454
chr2	344909252	344909430	179	7	3.17841	2.80973	1.31362	RNAPol_II_ser5p_peak_20455
chr2	344920420	344920618	199	7.27	3.0063	2.67471	1.16446	RNAPol_II_ser5p_peak_20456
chr2	344928005	344929274	1270	22.2	12.6115	5.0418	10.3367	RNAPol_II_ser5p_peak_20457
chr2	344942858	344944901	2044	17.73	14.3002	6.40608	12.0599	RNAPol_II_ser5p_peak_20458
chr2	344958628	344958820	193	9.67	5.05694	3.65194	3.02071	RNAPol_II_ser5p_peak_20459
chr2	344959598	344960004	407	10.84	5.95577	3.98723	3.86344	RNAPol_II_ser5p_peak_20460
chr2	344960310	344961916	1607	39.62	36.1693	10.04	33.5914	RNAPol_II_ser5p_peak_20461
chr2	344999828	345001046	1219	21.53	14.1865	5.53318	11.9173	RNAPol_II_ser5p_peak_20462
chr2	345094308	345095432	1125	18.98	9.42597	4.45302	7.19515	RNAPol_II_ser5p_peak_20463
chr2	345116716	345117296	581	10.62	4.59447	3.26236	2.58574	RNAPol_II_ser5p_peak_20464
chr2	345118234	345118683	450	10.58	5.40841	3.75139	3.33884	RNAPol_II_ser5p_peak_20465
chr2	345124760	345126393	1634	52.66	50.3227	11.5844	47.5383	RNAPol_II_ser5p_peak_20466
chr2	345131932	345132100	169	9.49	3.83619	2.96451	1.89343	RNAPol_II_ser5p_peak_20467
chr2	345134267	345134450	184	7.3	3.14006	2.7557	1.2809	RNAPol_II_ser5p_peak_20468
chr2	345161962	345162238	277	10.16	4.47124	3.26761	2.47344	RNAPol_II_ser5p_peak_20469
chr2	345208238	345208384	147	9.14	3.99296	3.10057	2.03195	RNAPol_II_ser5p_peak_20470
chr2	345226183	345227801	1619	19.11	11.8911	5.41231	9.58851	RNAPol_II_ser5p_peak_20471
chr2	345240870	345241039	170	6.19	2.96016	2.73197	1.12454	RNAPol_II_ser5p_peak_20472
chr2	345241746	345243106	1361	19.43	12.2232	5.72752	9.88755	RNAPol_II_ser5p_peak_20473
chr2	345244408	345244784	377	8.3	4.29523	3.364	2.31187	RNAPol_II_ser5p_peak_20474
chr2	345251028	345251907	880	17.27	10.557	5.27561	8.28261	RNAPol_II_ser5p_peak_20475
chr2	345252204	345252412	209	6.88	3.40767	2.96856	1.50728	RNAPol_II_ser5p_peak_20476
chr2	345264226	345264389	164	6.97	3.25211	2.86031	1.37874	RNAPol_II_ser5p_peak_20477
chr2	345556409	345556613	205	8.96	4.93941	3.68458	2.90141	RNAPol_II_ser5p_peak_20478
chr2	345575858	345576176	319	9.98	5.21141	3.72096	3.1528	RNAPol_II_ser5p_peak_20479
chr2	345822633	345823869	1237	52.91	58.9801	14.3611	56.1943	RNAPol_II_ser5p_peak_20480
chr2	345843018	345846600	3583	14.17	6.86381	3.98401	4.71933	RNAPol_II_ser5p_peak_20481
chr2	345846949	345847607	659	21.1	10.8804	4.89338	8.56036	RNAPol_II_ser5p_peak_20482
chr2	345855274	345855551	278	16.04	10.4049	5.5668	8.11341	RNAPol_II_ser5p_peak_20483
chr2	345856227	345856373	147	7.39	3.04551	2.6855	1.20016	RNAPol_II_ser5p_peak_20484
chr2	345856931	345857175	245	7.05	3.37007	2.93003	1.48248	RNAPol_II_ser5p_peak_20485
chr2	345897214	345898127	914	43.46	38.0703	9.88354	35.4206	RNAPol_II_ser5p_peak_20486
chr2	345904556	345904815	260	10.03	3.7567	2.86905	1.82329	RNAPol_II_ser5p_peak_20487
chr2	345972638	345972857	220	9.63	5.70082	4.02372	3.62194	RNAPol_II_ser5p_peak_20488
chr2	345986239	345986510	272	10.5	3.57479	2.72323	1.66266	RNAPol_II_ser5p_peak_20489
chr2	346148156	346148447	292	18.87	13.2722	6.42767	10.8893	RNAPol_II_ser5p_peak_20490
chr2	346154871	346155246	376	20.35	16.6938	8.01193	14.2081	RNAPol_II_ser5p_peak_20491
chr2	346168582	346168794	213	10.18	4.47581	3.24607	2.48036	RNAPol_II_ser5p_peak_20492
chr2	346201658	346201804	147	7.07	3.613	3.06543	1.70059	RNAPol_II_ser5p_peak_20493
chr2	347277606	347277920	315	14.56	5.50596	3.28865	3.43028	RNAPol_II_ser5p_peak_20494
chr2	347280155	347280772	618	16.48	7.26184	3.78427	5.1401	RNAPol_II_ser5p_peak_20495
chr2	347540622	347541667	1046	14.99	6.22131	3.54388	4.11762	RNAPol_II_ser5p_peak_20496
chr2	347541839	347542235	397	15.8	6.08765	3.43598	3.97737	RNAPol_II_ser5p_peak_20497
chr2	347542439	347542744	306	8.06	3.69818	3.03155	1.77537	RNAPol_II_ser5p_peak_20498
chr2	347596654	347597472	819	46.84	53.5366	15.0226	50.7926	RNAPol_II_ser5p_peak_20499
chr2	347615208	347615420	213	7.34	3.50285	2.98462	1.59854	RNAPol_II_ser5p_peak_20500
chr2	347616270	347617566	1297	49.57	52.0079	13.1229	49.2691	RNAPol_II_ser5p_peak_20501
chr2	347644247	347644691	445	50.38	44.7464	11.9208	41.9205	RNAPol_II_ser5p_peak_20502
chr2	347667932	347668137	206	12.75	6.59088	4.0792	4.45105	RNAPol_II_ser5p_peak_20503
chr2	347668340	347668792	453	21.53	12.6948	5.50386	10.349	RNAPol_II_ser5p_peak_20504
chr2	347683485	347683631	147	7.52	3.48956	2.95895	1.58555	RNAPol_II_ser5p_peak_20505
chr2	347712008	347712236	229	11.57	4.39207	3.05319	2.3989	RNAPol_II_ser5p_peak_20506
chr2	347720362	347720798	437	21	12.8429	5.78445	10.4749	RNAPol_II_ser5p_peak_20507
chr2	347721044	347721190	147	11.12	4.70941	3.28026	2.6878	RNAPol_II_ser5p_peak_20508
chr2	347826768	347827229	462	17.75	11.3838	5.57169	9.07094	RNAPol_II_ser5p_peak_20509
chr2	348018012	348018219	208	16.47	10.1019	5.42206	7.78352	RNAPol_II_ser5p_peak_20510
chr2	348024060	348025110	1051	50.11	55.0741	13.4767	52.3539	RNAPol_II_ser5p_peak_20511
chr2	348048450	348048752	303	11.25	3.86282	2.81524	1.91892	RNAPol_II_ser5p_peak_20512
chr2	348086074	348086473	400	11.65	5.90243	3.84974	3.81163	RNAPol_II_ser5p_peak_20513
chr2	348093338	348093794	457	34.11	27.4466	8.99639	24.8305	RNAPol_II_ser5p_peak_20514
chr2	348191556	348191845	290	16.29	8.89806	4.67891	6.67284	RNAPol_II_ser5p_peak_20515
chr2	348282197	348282449	253	10.32	5.20436	3.67193	3.14303	RNAPol_II_ser5p_peak_20516
chr2	348284123	348285454	1332	10.82	5.25027	3.64932	3.18825	RNAPol_II_ser5p_peak_20517
chr2	348285871	348286545	675	12.27	5.23201	3.4482	3.16694	RNAPol_II_ser5p_peak_20518
chr2	348291710	348293621	1912	11.34	5.86738	3.87605	3.78148	RNAPol_II_ser5p_peak_20519
chr2	348294173	348294510	338	6	2.8238	2.65814	1.00858	RNAPol_II_ser5p_peak_20520
chr2	348295482	348296250	769	8.72	4.00687	3.15625	2.05226	RNAPol_II_ser5p_peak_20521
chr2	348296471	348296713	243	10.51	6.21487	4.24251	4.0882	RNAPol_II_ser5p_peak_20522
chr2	348296965	348297502	538	7.83	3.95657	3.21236	2.00008	RNAPol_II_ser5p_peak_20523
chr2	348298137	348299721	1585	13.23	5.94212	3.69161	3.84557	RNAPol_II_ser5p_peak_20524
chr2	348299918	348300245	328	9.37	5.25656	3.82991	3.19405	RNAPol_II_ser5p_peak_20525
chr2	348306277	348306880	604	10	5.277	3.71827	3.23226	RNAPol_II_ser5p_peak_20526
chr2	348307375	348308781	1407	9.76	4.5002	3.32812	2.50018	RNAPol_II_ser5p_peak_20527
chr2	348309609	348311064	1456	10.57	5.39803	3.71591	3.3351	RNAPol_II_ser5p_peak_20528
chr2	348311780	348312062	283	6.7	3.32707	2.92514	1.44266	RNAPol_II_ser5p_peak_20529
chr2	348313401	348313547	147	8.98	5.1049	3.78959	3.04763	RNAPol_II_ser5p_peak_20530
chr2	348314027	348314976	950	9.74	4.033	3.04969	2.07695	RNAPol_II_ser5p_peak_20531
chr2	348317566	348317929	364	13.63	7.08455	4.21278	4.92077	RNAPol_II_ser5p_peak_20532
chr2	348318303	348320973	2671	16.2	8.3669	4.46295	6.14551	RNAPol_II_ser5p_peak_20533
chr2	348321311	348321673	363	9.39	3.99712	3.06686	2.04003	RNAPol_II_ser5p_peak_20534
chr2	348322018	348323878	1861	11.7	4.75888	3.23295	2.73783	RNAPol_II_ser5p_peak_20535
chr2	348324086	348324694	609	12.41	4.83341	3.16434	2.82587	RNAPol_II_ser5p_peak_20536
chr2	348325053	348328690	3638	31.39	27.6608	8.02154	25.2281	RNAPol_II_ser5p_peak_20537
chr2	348328882	348329028	147	8.66	3.09014	2.60407	1.24624	RNAPol_II_ser5p_peak_20538
chr2	348329273	348329452	180	9.58	3.80981	2.93314	1.87688	RNAPol_II_ser5p_peak_20539
chr2	348333917	348334821	905	13.06	5.29514	3.346	3.24112	RNAPol_II_ser5p_peak_20540
chr2	348336948	348337626	679	10.99	4.52452	3.18746	2.52455	RNAPol_II_ser5p_peak_20541
chr2	348337827	348338692	866	8.8	3.5847	2.89051	1.67226	RNAPol_II_ser5p_peak_20542
chr2	348346647	348346996	350	8.82	3.402	2.77613	1.51044	RNAPol_II_ser5p_peak_20543
chr2	348356573	348356817	245	8.96	3.76702	2.97304	1.83659	RNAPol_II_ser5p_peak_20544
chr2	348360571	348360717	147	8.36	3.31948	2.76961	1.43814	RNAPol_II_ser5p_peak_20545
chr2	348366845	348367210	366	13.37	5.54792	3.41987	3.49063	RNAPol_II_ser5p_peak_20546
chr2	348367511	348367669	159	9	3.36949	2.74111	1.48243	RNAPol_II_ser5p_peak_20547
chr2	348377737	348381139	3403	16.64	7.76238	4.04575	5.58729	RNAPol_II_ser5p_peak_20548
chr2	348387176	348387344	169	12.8	5.64201	3.59924	3.54155	RNAPol_II_ser5p_peak_20549
chr2	348387607	348389817	2211	21.59	14.1052	6.01664	11.7453	RNAPol_II_ser5p_peak_20550
chr2	348390956	348391170	215	13.4	5.88617	3.6488	3.79039	RNAPol_II_ser5p_peak_20551
chr2	348402564	348403116	553	18.52	8.79897	4.35497	6.53887	RNAPol_II_ser5p_peak_20552
chr2	348423888	348424183	296	8.96	3.17605	2.63121	1.3142	RNAPol_II_ser5p_peak_20553
chr2	348424355	348424972	618	19.04	13.6406	6.39651	11.2924	RNAPol_II_ser5p_peak_20554
chr2	348436174	348437072	899	18.98	11.4066	5.36222	9.10001	RNAPol_II_ser5p_peak_20555
chr2	348484280	348484459	180	8.41	4.64477	3.57003	2.62891	RNAPol_II_ser5p_peak_20556
chr2	348507559	348507954	396	34.3	24.2392	7.6881	21.6799	RNAPol_II_ser5p_peak_20557
chr2	348587207	348587448	242	7.08	3.01426	2.69419	1.17233	RNAPol_II_ser5p_peak_20558
chr2	348784946	348785199	254	7.7	4.06926	3.29829	2.10174	RNAPol_II_ser5p_peak_20559
chr2	348996342	348997367	1026	56.81	62.7787	14.9321	59.9633	RNAPol_II_ser5p_peak_20560
chr2	349003988	349004158	171	8.64	4.07776	3.21406	2.10707	RNAPol_II_ser5p_peak_20561
chr2	349022524	349022735	212	12.43	7.19767	4.51088	5.01538	RNAPol_II_ser5p_peak_20562
chr2	349083709	349083940	232	7.85	3.8727	3.15919	1.9281	RNAPol_II_ser5p_peak_20563
chr2	349084247	349084516	270	7.56	3.07639	2.68814	1.22613	RNAPol_II_ser5p_peak_20564
chr2	349086580	349086796	217	17.23	13.4542	6.92095	11.0749	RNAPol_II_ser5p_peak_20565
chr2	349087248	349087402	155	8.41	4.61114	3.54965	2.59848	RNAPol_II_ser5p_peak_20566
chr2	349136751	349137290	540	26.21	19.2825	7.85836	16.7299	RNAPol_II_ser5p_peak_20567
chr2	349148664	349148813	150	7.63	3.26444	2.80114	1.39225	RNAPol_II_ser5p_peak_20568
chr2	349150237	349150449	213	8	3.1736	2.71528	1.31467	RNAPol_II_ser5p_peak_20569
chr2	349150629	349151414	786	14.76	6.79026	3.88142	4.64869	RNAPol_II_ser5p_peak_20570
chr2	349156305	349157034	730	28.96	20.2336	6.92217	17.7881	RNAPol_II_ser5p_peak_20571
chr2	349157264	349157786	523	12.74	4.82336	3.15463	2.79624	RNAPol_II_ser5p_peak_20572
chr2	349158101	349158247	147	11.71	3.4235	2.54717	1.52911	RNAPol_II_ser5p_peak_20573
chr2	349302692	349303281	590	49.85	51.5344	14.2116	48.7042	RNAPol_II_ser5p_peak_20574
chr2	349303451	349304264	814	9.35	4.33109	3.26412	2.35244	RNAPol_II_ser5p_peak_20575
chr2	349313235	349313592	358	10.72	5.63368	3.85531	3.55738	RNAPol_II_ser5p_peak_20576
chr2	349696476	349696633	158	8.04	4.26407	3.39102	2.2819	RNAPol_II_ser5p_peak_20577
chr2	349698565	349699320	756	17.67	5.71019	3.13548	3.61012	RNAPol_II_ser5p_peak_20578
chr2	349700451	349700724	274	15.54	9.20194	5.05538	6.93634	RNAPol_II_ser5p_peak_20579
chr2	349701047	349703216	2170	28.32	20.6832	7.08254	18.2141	RNAPol_II_ser5p_peak_20580
chr2	349720391	349720584	194	15.76	4.09819	2.57398	2.13489	RNAPol_II_ser5p_peak_20581
chr2	349721012	349721294	283	15.96	4.44316	2.71986	2.44875	RNAPol_II_ser5p_peak_20582
chr2	349729658	349730831	1174	24.73	16.2351	6.53716	13.7809	RNAPol_II_ser5p_peak_20583
chr2	349749093	349749333	241	8.85	4.02657	3.15113	2.06284	RNAPol_II_ser5p_peak_20584
chr2	349749566	349749906	341	7.55	3.69642	3.08191	1.77454	RNAPol_II_ser5p_peak_20585
chr2	349759903	349761028	1126	35.75	31.2966	10.225	28.6127	RNAPol_II_ser5p_peak_20586
chr2	349767659	349768096	438	11.34	5.29963	3.58864	3.22773	RNAPol_II_ser5p_peak_20587
chr2	349776966	349777177	212	8.48	3.80661	3.05095	1.86783	RNAPol_II_ser5p_peak_20588
chr2	349794399	349794545	147	8.24	3.05849	2.62172	1.20966	RNAPol_II_ser5p_peak_20589
chr2	349796427	349796622	196	9.2	3.28936	2.67585	1.40946	RNAPol_II_ser5p_peak_20590
chr2	349796830	349796982	153	10.36	4.09242	3.02428	2.12276	RNAPol_II_ser5p_peak_20591
chr2	349797252	349797545	294	10.66	3.79046	2.82615	1.85705	RNAPol_II_ser5p_peak_20592
chr2	349805199	349805923	725	18.46	12.2922	6.03999	9.94154	RNAPol_II_ser5p_peak_20593
chr2	349902380	349902563	184	7.14	3.65435	3.08944	1.73424	RNAPol_II_ser5p_peak_20594
chr2	350162126	350162358	233	14.61	6.04659	3.53729	3.94835	RNAPol_II_ser5p_peak_20595
chr2	351059422	351060217	796	12.42	6.28465	3.94382	4.17041	RNAPol_II_ser5p_peak_20596
chr2	351063837	351064373	537	28.26	21.4018	7.55612	18.9513	RNAPol_II_ser5p_peak_20597
chr2	351094097	351094701	605	17.26	12.0186	5.78251	9.75729	RNAPol_II_ser5p_peak_20598
chr2	351209980	351210344	365	12.39	4.41055	2.98543	2.41258	RNAPol_II_ser5p_peak_20599
chr2	351210764	351211036	273	14.22	5.14364	3.16564	3.09483	RNAPol_II_ser5p_peak_20600
chr2	351311861	351312155	295	8.59	3.40532	2.80098	1.51562	RNAPol_II_ser5p_peak_20601
chr2	351312845	351313395	551	15.28	6.91172	3.83819	4.77232	RNAPol_II_ser5p_peak_20602
chr2	351334080	351334357	278	13.62	5.55488	3.4398	3.46745	RNAPol_II_ser5p_peak_20603
chr2	351341348	351341534	187	10.82	3.85757	2.84079	1.92235	RNAPol_II_ser5p_peak_20604
chr2	351352167	351352684	518	9.15	3.60297	2.86328	1.6876	RNAPol_II_ser5p_peak_20605
chr2	351424176	351424442	267	8.58	3.26574	2.7175	1.39096	RNAPol_II_ser5p_peak_20606
chr2	351425405	351425551	147	8.6	3.74008	3.00347	1.80776	RNAPol_II_ser5p_peak_20607
chr2	351429598	351429754	157	10.08	4.0749	3.03981	2.10615	RNAPol_II_ser5p_peak_20608
chr2	351465849	351466766	918	21.46	16.6586	6.53945	14.3814	RNAPol_II_ser5p_peak_20609
chr2	351473595	351474486	892	69.19	84.3721	19.1481	81.3727	RNAPol_II_ser5p_peak_20610
chr2	351501816	351502834	1019	25.57	20.7334	8.01122	18.2548	RNAPol_II_ser5p_peak_20611
chr2	351571559	351571811	253	8.29	3.07897	2.62887	1.22763	RNAPol_II_ser5p_peak_20612
chr2	351587268	351588069	802	28.94	22.9271	8.37444	20.3888	RNAPol_II_ser5p_peak_20613
chr2	351616152	351616601	450	55.26	58.5143	15.9231	55.5869	RNAPol_II_ser5p_peak_20614
chr2	351622362	351623940	1579	16.21	8.76171	4.48247	6.55827	RNAPol_II_ser5p_peak_20615
chr2	351624267	351625335	1069	45.55	42.9597	10.6236	40.3147	RNAPol_II_ser5p_peak_20616
chr2	351633210	351634068	859	27	26.6834	10.6038	24.1077	RNAPol_II_ser5p_peak_20617
chr2	351635403	351635837	435	6.36	3.06831	2.7874	1.21877	RNAPol_II_ser5p_peak_20618
chr2	351641761	351642066	306	16.94	13.0698	6.81287	10.6867	RNAPol_II_ser5p_peak_20619
chr2	351649243	351650082	840	24.65	23.4512	9.7249	20.9275	RNAPol_II_ser5p_peak_20620
chr2	351651400	351651625	226	9.09	5.19117	3.83104	3.12665	RNAPol_II_ser5p_peak_20621
chr2	351657737	351658122	386	14.18	10.1596	5.75326	7.88422	RNAPol_II_ser5p_peak_20622
chr2	351673764	351674100	337	15.95	12.2161	6.43816	9.88948	RNAPol_II_ser5p_peak_20623
chr2	351681231	351682103	873	22.5	20.9269	8.86743	18.4782	RNAPol_II_ser5p_peak_20624
chr2	351682410	351682556	147	6.8	3.39523	2.9625	1.50011	RNAPol_II_ser5p_peak_20625
chr2	351683030	351683678	649	6.75	3.36432	2.94112	1.4786	RNAPol_II_ser5p_peak_20626
chr2	351689724	351690147	424	18.44	15.2802	7.36597	12.9048	RNAPol_II_ser5p_peak_20627
chr2	351693847	351693993	147	7.79	4.12811	3.33752	2.14657	RNAPol_II_ser5p_peak_20628
chr2	351707206	351709453	2248	24.77	17.143	6.35595	14.7643	RNAPol_II_ser5p_peak_20629
chr2	351721300	351721460	161	12.33	3.44645	2.50998	1.55268	RNAPol_II_ser5p_peak_20630
chr2	351738551	351739151	601	61.53	63.5819	14.6603	60.6977	RNAPol_II_ser5p_peak_20631
chr2	351752494	351752762	269	23.11	12.2323	5.18466	9.85522	RNAPol_II_ser5p_peak_20632
chr2	351753652	351754003	352	15.26	6.48624	3.70307	4.36797	RNAPol_II_ser5p_peak_20633
chr2	351776283	351776590	308	9.36	3.3396	2.69079	1.45547	RNAPol_II_ser5p_peak_20634
chr2	351776914	351777496	583	10.79	3.65444	2.74367	1.73291	RNAPol_II_ser5p_peak_20635
chr2	351777685	351778360	676	21.99	13.149	5.70382	10.7713	RNAPol_II_ser5p_peak_20636
chr2	351794163	351794549	387	10.23	5.08539	3.59002	3.05436	RNAPol_II_ser5p_peak_20637
chr2	351800796	351801641	846	9.65	4.30399	3.21454	2.3215	RNAPol_II_ser5p_peak_20638
chr2	351833236	351833954	719	83.51	95.0388	18.3704	91.9412	RNAPol_II_ser5p_peak_20639
chr2	351853905	351854650	746	89.36	109.25	23.0822	105.961	RNAPol_II_ser5p_peak_20640
chr2	351939958	351940279	322	10.23	3.53862	2.72635	1.62646	RNAPol_II_ser5p_peak_20641
chr2	351984506	351985012	507	15.36	6.7082	3.75795	4.57794	RNAPol_II_ser5p_peak_20642
chr2	352062939	352063109	171	10	2.86119	2.37222	1.0385	RNAPol_II_ser5p_peak_20643
chr2	352077603	352077807	205	14.07	9.94528	5.72115	7.65882	RNAPol_II_ser5p_peak_20644
chr2	352161083	352161259	177	7.13	3.65896	3.08701	1.74342	RNAPol_II_ser5p_peak_20645
chr2	352161752	352162138	387	7.86	3.28578	2.80219	1.40931	RNAPol_II_ser5p_peak_20646
chr2	352162327	352162984	658	45.72	49.1636	15.1571	46.3507	RNAPol_II_ser5p_peak_20647
chr2	352179794	352180578	785	44.49	49.5048	14.7703	46.7618	RNAPol_II_ser5p_peak_20648
chr2	352240603	352240862	260	10.23	5.01384	3.56032	2.9713	RNAPol_II_ser5p_peak_20649
chr2	352266816	352267251	436	46.65	53.1366	17.2113	50.2668	RNAPol_II_ser5p_peak_20650
chr2	352307070	352307331	262	8.56	3.34837	2.76998	1.45964	RNAPol_II_ser5p_peak_20651
chr2	352358449	352358741	293	29.29	5.91235	2.52345	3.80624	RNAPol_II_ser5p_peak_20652
chr2	352538502	352538668	167	8.74	3.54541	2.87134	1.63329	RNAPol_II_ser5p_peak_20653
chr2	352648981	352650436	1456	16.29	9.68695	5.01868	7.43337	RNAPol_II_ser5p_peak_20654
chr2	352651391	352651970	580	11.23	6.90094	4.43793	4.76929	RNAPol_II_ser5p_peak_20655
chr2	352678050	352678597	548	26.44	18.8117	6.73707	16.4411	RNAPol_II_ser5p_peak_20656
chr2	352679268	352679474	207	13.19	5.7669	3.5697	3.68018	RNAPol_II_ser5p_peak_20657
chr2	352683298	352683556	259	12.28	3.02578	2.31255	1.18182	RNAPol_II_ser5p_peak_20658
chr2	352689998	352690276	279	9.8	3.88425	2.95478	1.94329	RNAPol_II_ser5p_peak_20659
chr2	352862324	352862824	501	15.31	7.0683	3.97903	4.88948	RNAPol_II_ser5p_peak_20660
chr2	352863547	352863852	306	13.57	6.66254	4.01766	4.51326	RNAPol_II_ser5p_peak_20661
chr2	352906638	352907023	386	9.53	3.36396	2.69	1.47779	RNAPol_II_ser5p_peak_20662
chr2	352960929	352961612	684	14.03	7.07605	4.12402	4.91714	RNAPol_II_ser5p_peak_20663
chr2	353004237	353005023	787	46.79	41.2323	9.79267	38.6288	RNAPol_II_ser5p_peak_20664
chr2	353045335	353046308	974	21.21	11	4.71995	8.71982	RNAPol_II_ser5p_peak_20665
chr2	353091045	353092052	1008	43.79	46.9184	13.9453	44.1815	RNAPol_II_ser5p_peak_20666
chr2	353103570	353105166	1597	46.59	57.5756	14.8282	54.9369	RNAPol_II_ser5p_peak_20667
chr2	353128335	353128481	147	8.59	4.19445	3.29114	2.21252	RNAPol_II_ser5p_peak_20668
chr2	353143117	353143295	179	6	2.8238	2.65814	1.00858	RNAPol_II_ser5p_peak_20669
chr2	353161655	353161958	304	8.19	4.31708	3.39256	2.33502	RNAPol_II_ser5p_peak_20670
chr2	353170296	353170965	670	12.44	6.09132	3.77235	4.0062	RNAPol_II_ser5p_peak_20671
chr2	353182649	353182795	147	11.38	3.56417	2.64583	1.65369	RNAPol_II_ser5p_peak_20672
chr2	353184344	353184713	370	13.05	5.89682	3.64441	3.80035	RNAPol_II_ser5p_peak_20673
chr2	353204195	353204344	150	10.29	4.80677	3.45604	2.76629	RNAPol_II_ser5p_peak_20674
chr2	353236562	353236808	247	6	2.8238	2.65814	1.00858	RNAPol_II_ser5p_peak_20675
chr2	353238905	353239065	161	6.55	3.21076	2.86526	1.34031	RNAPol_II_ser5p_peak_20676
chr2	353279331	353280164	834	15.55	8.93354	4.83609	6.69997	RNAPol_II_ser5p_peak_20677
chr2	353340998	353341176	179	6.82	3.41953	2.97086	1.52576	RNAPol_II_ser5p_peak_20678
chr2	353352803	353353462	660	18.31	13.4494	6.1284	11.1329	RNAPol_II_ser5p_peak_20679
chr2	353384811	353385152	342	12.73	6.34526	3.94037	4.22223	RNAPol_II_ser5p_peak_20680
chr2	353923418	353923570	153	11.89	3.86193	2.75684	1.91394	RNAPol_II_ser5p_peak_20681
chr2	354488121	354488267	147	8.2	3.5439	2.92512	1.63314	RNAPol_II_ser5p_peak_20682
chr2	354488511	354489021	511	10.83	5.99879	3.99359	3.91115	RNAPol_II_ser5p_peak_20683
chr2	354491059	354491516	458	22.77	13.9043	5.92069	11.5068	RNAPol_II_ser5p_peak_20684
chr2	354507765	354508211	447	38.57	34.8923	10.8442	32.2159	RNAPol_II_ser5p_peak_20685
chr2	354590414	354590591	178	12.49	5.31107	3.45024	3.24011	RNAPol_II_ser5p_peak_20686
chr2	354606160	354606473	314	9.34	4.23644	3.21291	2.26002	RNAPol_II_ser5p_peak_20687
chr2	354606677	354606889	213	7.68	3.41345	2.88813	1.51935	RNAPol_II_ser5p_peak_20688
chr2	354625116	354625314	199	12.37	3.66061	2.6188	1.73735	RNAPol_II_ser5p_peak_20689
chr2	354662530	354662804	275	11.16	4.03638	2.92399	2.07405	RNAPol_II_ser5p_peak_20690
chr2	354663101	354663254	154	9.09	3.81108	2.99267	1.87246	RNAPol_II_ser5p_peak_20691
chr2	354663968	354664266	299	12.64	3.87259	2.70427	1.92472	RNAPol_II_ser5p_peak_20692
chr2	354683500	354683737	238	12.61	5.16909	3.33403	3.12235	RNAPol_II_ser5p_peak_20693
chr2	354694844	354695174	331	10.24	3.75626	2.8458	1.82436	RNAPol_II_ser5p_peak_20694
chr2	354749140	354749300	161	10.31	5.07454	3.60409	3.01686	RNAPol_II_ser5p_peak_20695
chr2	354756279	354756530	252	9.95	4.46884	3.29209	2.46668	RNAPol_II_ser5p_peak_20696
chr2	354761338	354761484	147	8.33	4.23959	3.343	2.25419	RNAPol_II_ser5p_peak_20697
chr2	354768117	354769345	1229	63.15	73.0068	15.8844	70.1543	RNAPol_II_ser5p_peak_20698
chr2	354790061	354790225	165	8.31	4.55737	3.53498	2.54448	RNAPol_II_ser5p_peak_20699
chr2	354881555	354881801	247	9.82	3.60295	2.80748	1.6873	RNAPol_II_ser5p_peak_20700
chr2	354923132	354923400	269	12.23	7.22609	4.55237	5.0395	RNAPol_II_ser5p_peak_20701
chr2	355058304	355058622	319	7.05	3.58557	3.05734	1.67087	RNAPol_II_ser5p_peak_20702
chr2	355142109	355143176	1068	20.5	14.8918	6.15129	12.6024	RNAPol_II_ser5p_peak_20703
chr2	355155970	355156190	221	8.31	3.38301	2.81384	1.49448	RNAPol_II_ser5p_peak_20704
chr2	355225153	355225708	556	67.21	88.9243	24.0913	85.846	RNAPol_II_ser5p_peak_20705
chr2	355257584	355257803	220	7.65	3.18767	2.74975	1.32718	RNAPol_II_ser5p_peak_20706
chr2	355258186	355258770	585	14.68	7.46931	4.23891	5.29483	RNAPol_II_ser5p_peak_20707
chr2	355371383	355371563	181	10.89	4.6835	3.30942	2.65413	RNAPol_II_ser5p_peak_20708
chr2	355372486	355373269	784	23.81	17.4513	7.18337	15.0097	RNAPol_II_ser5p_peak_20709
chr2	355383078	355383657	580	22.62	14.6561	6.11711	12.268	RNAPol_II_ser5p_peak_20710
chr2	355394442	355394964	523	16.3	10.0602	5.38463	7.7509	RNAPol_II_ser5p_peak_20711
chr2	355406086	355406232	147	6.52	3.11492	2.80716	1.25684	RNAPol_II_ser5p_peak_20712
chr2	355409461	355409658	198	8.35	3.46533	2.86042	1.56552	RNAPol_II_ser5p_peak_20713
chr2	355409904	355410389	486	17.68	12.2843	6.1739	9.96663	RNAPol_II_ser5p_peak_20714
chr2	355411626	355411930	305	7.48	3.82069	3.15969	1.88354	RNAPol_II_ser5p_peak_20715
chr2	355425613	355425806	194	8.4	3.50345	2.87982	1.59732	RNAPol_II_ser5p_peak_20716
chr2	355427021	355427599	579	9.68	3.54596	2.78481	1.63866	RNAPol_II_ser5p_peak_20717
chr2	355427813	355430255	2443	13.48	6.201	3.80792	4.07799	RNAPol_II_ser5p_peak_20718
chr2	355430946	355431208	263	9.63	3.19841	2.59235	1.33288	RNAPol_II_ser5p_peak_20719
chr2	355431532	355432137	606	9.85	3.96875	3.01503	2.01546	RNAPol_II_ser5p_peak_20720
chr2	355435723	355436030	308	8.34	3.77358	3.04342	1.84223	RNAPol_II_ser5p_peak_20721
chr2	355436327	355436766	440	7.18	3.13971	2.76558	1.28113	RNAPol_II_ser5p_peak_20722
chr2	355436994	355437927	934	8.48	4.20121	3.26555	2.24183	RNAPol_II_ser5p_peak_20723
chr2	355438802	355439192	391	10.22	3.5968	2.76173	1.68124	RNAPol_II_ser5p_peak_20724
chr2	355439490	355440850	1361	43.29	37.7303	10.7101	34.9938	RNAPol_II_ser5p_peak_20725
chr2	355443136	355443455	320	13.4	5.30398	3.31639	3.24101	RNAPol_II_ser5p_peak_20726
chr2	355819517	355819722	206	13.39	8.14025	4.8771	5.91183	RNAPol_II_ser5p_peak_20727
chr2	355824880	355825127	248	9.32	4.40002	3.31394	2.4102	RNAPol_II_ser5p_peak_20728
chr2	356024048	356024303	256	7.84	3.54666	2.96034	1.63448	RNAPol_II_ser5p_peak_20729
chr2	356027686	356027945	260	7.66	3.49446	2.95034	1.59063	RNAPol_II_ser5p_peak_20730
chr2	356041595	356042062	468	19.62	10.6455	4.8816	8.36766	RNAPol_II_ser5p_peak_20731
chr2	356620099	356620680	582	12.41	5.78538	3.71173	3.69079	RNAPol_II_ser5p_peak_20732
chr2	356627675	356628198	524	18.54	14.7616	7.17287	12.3672	RNAPol_II_ser5p_peak_20733
chr2	356651280	356652081	802	28.91	27.9279	9.85923	25.435	RNAPol_II_ser5p_peak_20734
chr2	356654448	356655480	1033	23.91	18.7792	8.09125	16.2712	RNAPol_II_ser5p_peak_20735
chr2	356655661	356656006	346	8.22	3.71894	3.02525	1.79054	RNAPol_II_ser5p_peak_20736
chr2	356657053	356657244	192	6.74	3.35105	2.93987	1.4611	RNAPol_II_ser5p_peak_20737
chr2	356662236	356662519	284	8.34	3.72631	3.02523	1.793	RNAPol_II_ser5p_peak_20738
chr2	356662787	356663678	892	22.2	17.119	7.12974	14.7743	RNAPol_II_ser5p_peak_20739
chr2	356667348	356667605	258	20.11	8.02393	3.76359	5.82098	RNAPol_II_ser5p_peak_20740
chr2	356742875	356743510	636	27.17	24.5071	9.6295	21.9632	RNAPol_II_ser5p_peak_20741
chr2	356743765	356744073	309	10.19	4.24129	3.12509	2.26182	RNAPol_II_ser5p_peak_20742
chr2	356809314	356809494	181	12.51	4.46911	3.01813	2.46169	RNAPol_II_ser5p_peak_20743
chr2	356850872	356851068	197	10.09	5.79802	4.06159	3.69946	RNAPol_II_ser5p_peak_20744
chr2	356887859	356888141	283	7.98	3.20284	2.73245	1.33621	RNAPol_II_ser5p_peak_20745
chr2	356903328	356903703	376	17.16	10.106	5.21989	7.81845	RNAPol_II_ser5p_peak_20746
chr2	356913666	356914101	436	11.69	7.19149	4.56295	5.03592	RNAPol_II_ser5p_peak_20747
chr2	356939005	356939183	179	8.14	4.11031	3.28064	2.14171	RNAPol_II_ser5p_peak_20748
chr2	356942964	356943272	309	8.64	3.68951	2.97257	1.76239	RNAPol_II_ser5p_peak_20749
chr2	356943558	356944495	938	23.93	15.5901	6.08039	13.2255	RNAPol_II_ser5p_peak_20750
chr2	356957493	356957953	461	8.35	4.55171	3.51271	2.54694	RNAPol_II_ser5p_peak_20751
chr2	356962299	356962557	259	7.5	3.83486	3.17461	1.88985	RNAPol_II_ser5p_peak_20752
chr2	356970387	356971143	757	36.64	33.6012	10.1997	31.0252	RNAPol_II_ser5p_peak_20753
chr2	356984119	356985341	1223	24.22	17.6252	6.98538	15.1923	RNAPol_II_ser5p_peak_20754
chr2	356991829	356992323	495	8.56	3.38261	2.80323	1.49364	RNAPol_II_ser5p_peak_20755
chr2	357015237	357016487	1251	32.35	24.9964	7.73887	22.5201	RNAPol_II_ser5p_peak_20756
chr2	357187034	357187377	344	8.09	3.74977	3.06076	1.81932	RNAPol_II_ser5p_peak_20757
chr2	357322257	357322793	537	10.72	4.90386	3.42346	2.8764	RNAPol_II_ser5p_peak_20758
chr2	357331453	357331890	438	14.08	6.93146	3.99856	4.79547	RNAPol_II_ser5p_peak_20759
chr2	357332626	357332962	337	11.17	4.97348	3.43118	2.92452	RNAPol_II_ser5p_peak_20760
chr2	357337837	357338024	188	11.91	3.61183	2.6358	1.69225	RNAPol_II_ser5p_peak_20761
chr2	357391859	357392171	313	12.81	4.3617	2.92272	2.37038	RNAPol_II_ser5p_peak_20762
chr2	357841047	357841285	239	10.22	4.44707	3.26198	2.45392	RNAPol_II_ser5p_peak_20763
chr2	358454374	358454653	280	30.5	14.6557	5.06586	12.2617	RNAPol_II_ser5p_peak_20764
chr2	358459085	358459590	506	23.02	16.39	6.83194	13.955	RNAPol_II_ser5p_peak_20765
chr2	358691984	358692151	168	12.22	4.33888	2.9615	2.35563	RNAPol_II_ser5p_peak_20766
chr2	359157906	359158097	192	35.6	12.9902	4.0458	10.7011	RNAPol_II_ser5p_peak_20767
chr2	359227050	359227486	437	6.69	3.26885	2.89294	1.38822	RNAPol_II_ser5p_peak_20768
chr2	359665735	359666343	609	13.64	7.6558	4.42823	5.48873	RNAPol_II_ser5p_peak_20769
chr2	359997412	359998618	1207	24.85	10.8422	4.22144	8.56279	RNAPol_II_ser5p_peak_20770
chr2	360026753	360026965	213	10.84	4.79685	3.37198	2.76232	RNAPol_II_ser5p_peak_20771
chr2	360070513	360071088	576	25.97	14.2752	5.49571	11.8582	RNAPol_II_ser5p_peak_20772
chr2	360072147	360072784	638	8.83	4.24012	3.2615	2.27114	RNAPol_II_ser5p_peak_20773
chr2	360082410	360082556	147	7.65	3.78363	3.13009	1.8451	RNAPol_II_ser5p_peak_20774
chr2	360119166	360119646	481	12.17	6.33716	4.04583	4.1997	RNAPol_II_ser5p_peak_20775
chr2	360137568	360138130	563	11.55	5.12305	3.45931	3.07204	RNAPol_II_ser5p_peak_20776
chr2	360141205	360141711	507	26.76	20.6373	8.20321	18.0877	RNAPol_II_ser5p_peak_20777
chr2	360142047	360142402	356	8.89	3.18704	2.64354	1.32017	RNAPol_II_ser5p_peak_20778
chr2	360152411	360152560	150	9.13	5.24008	3.84564	3.17744	RNAPol_II_ser5p_peak_20779
chr2	360152953	360153099	147	9.94	5.48852	3.90513	3.39848	RNAPol_II_ser5p_peak_20780
chr2	360155630	360157148	1519	32.63	21.3501	6.76011	18.8536	RNAPol_II_ser5p_peak_20781
chr2	360170687	360171904	1218	37.54	22.773	6.3223	20.255	RNAPol_II_ser5p_peak_20782
chr2	360181233	360181379	147	8.86	3.60848	2.89989	1.69006	RNAPol_II_ser5p_peak_20783
chr2	360192371	360192526	156	9.82	4.50649	3.33146	2.49533	RNAPol_II_ser5p_peak_20784
chr2	360203452	360203875	424	8.35	3.994	3.189	2.04215	RNAPol_II_ser5p_peak_20785
chr2	360240393	360241023	631	10.5	3.83075	2.85434	1.8932	RNAPol_II_ser5p_peak_20786
chr2	360246557	360247483	927	11.25	4.27326	3.00314	2.30009	RNAPol_II_ser5p_peak_20787
chr2	360269767	360270392	626	80.39	87.6225	16.8577	84.5499	RNAPol_II_ser5p_peak_20788
chr2	360306407	360306645	239	12.86	3.26923	2.39554	1.39295	RNAPol_II_ser5p_peak_20789
chr2	360465078	360465255	178	11	5.73422	3.89032	3.62882	RNAPol_II_ser5p_peak_20790
chr2	360756218	360756477	260	28.36	16.0089	5.76911	13.554	RNAPol_II_ser5p_peak_20791
chr2	360783224	360783839	616	30.57	21.5783	6.98309	19.1108	RNAPol_II_ser5p_peak_20792
chr2	360876934	360877553	620	56.36	46.696	10.7306	43.8743	RNAPol_II_ser5p_peak_20793
chr2	360877824	360878207	384	12.58	3.2184	2.38994	1.35077	RNAPol_II_ser5p_peak_20794
chr2	360884266	360884672	407	15.4	5.18051	3.05141	3.13367	RNAPol_II_ser5p_peak_20795
chr2	360886553	360886736	184	11.23	3.74395	2.74795	1.81224	RNAPol_II_ser5p_peak_20796
chr2	360886970	360887252	283	15.43	5.59139	3.23871	3.51388	RNAPol_II_ser5p_peak_20797
chr2	360918850	360920660	1811	24.83	13.9227	5.24207	11.587	RNAPol_II_ser5p_peak_20798
chr2	360923771	360924581	811	23.35	11.3777	4.6078	9.07447	RNAPol_II_ser5p_peak_20799
chr2	360943593	360944104	512	11.14	5.34949	3.60375	3.301	RNAPol_II_ser5p_peak_20800
chr2	360947250	360947925	676	23.77	10.5562	4.22123	8.27969	RNAPol_II_ser5p_peak_20801
chr2	361423619	361424039	421	18.23	9.85645	4.9061	7.56973	RNAPol_II_ser5p_peak_20802
chr2	361729803	361730181	379	20.19	17.2474	8.04628	14.8124	RNAPol_II_ser5p_peak_20803
chr2	362208877	362209023	147	8.34	3.97337	3.17777	2.01665	RNAPol_II_ser5p_peak_20804
chr2	362426740	362427113	374	10.84	5.92562	4.02946	3.81589	RNAPol_II_ser5p_peak_20805
chr2	362427579	362427913	335	7.14	3.56111	3.03804	1.64682	RNAPol_II_ser5p_peak_20806
chr2	362587460	362587753	294	20.08	8.15278	3.85321	5.95214	RNAPol_II_ser5p_peak_20807
chr2	362812059	362812670	612	16.14	12.0334	6.29978	9.70966	RNAPol_II_ser5p_peak_20808
chr2	362870664	362871317	654	10.93	6.55387	4.37045	4.40519	RNAPol_II_ser5p_peak_20809
chr2	362879152	362879755	604	10.19	6.26971	4.23433	4.16973	RNAPol_II_ser5p_peak_20810
chr2	362882623	362883135	513	42.95	49.1469	15.8148	46.3811	RNAPol_II_ser5p_peak_20811
chr2	362883418	362883567	150	7.51	3.90975	3.23027	1.94936	RNAPol_II_ser5p_peak_20812
chr2	362958262	362958875	614	14.7	8.6275	4.88213	6.38246	RNAPol_II_ser5p_peak_20813
chr2	362963696	362963856	161	9.09	4.38372	3.32178	2.39519	RNAPol_II_ser5p_peak_20814
chr2	362964125	362965275	1151	14.05	8.51841	4.74633	6.34195	RNAPol_II_ser5p_peak_20815
chr2	362965706	362966395	690	16.64	7.13376	3.85584	4.94783	RNAPol_II_ser5p_peak_20816
chr2	363038018	363038239	222	11.27	6.87533	4.50428	4.71198	RNAPol_II_ser5p_peak_20817
chr2	363057664	363057918	255	11.23	6.67496	4.3795	4.52803	RNAPol_II_ser5p_peak_20818
chr2	363148905	363149095	191	10.66	6.53772	4.39544	4.3948	RNAPol_II_ser5p_peak_20819
chr2	363165870	363166067	198	13.53	8.02654	4.77133	5.81529	RNAPol_II_ser5p_peak_20820
chr2	363168646	363169016	371	13.19	8.9953	5.35826	6.7433	RNAPol_II_ser5p_peak_20821
chr2	363181011	363182168	1158	14.61	10.1422	5.75972	7.84069	RNAPol_II_ser5p_peak_20822
chr2	363237921	363238355	435	26.65	26.0675	10.5006	23.5134	RNAPol_II_ser5p_peak_20823
chr2	363513127	363513376	250	14.83	8.21227	4.61787	5.99278	RNAPol_II_ser5p_peak_20824
chr2	363628630	363628900	271	8.98	3.8949	3.04112	1.9524	RNAPol_II_ser5p_peak_20825
chr2	363878381	363878543	163	7.1	3.62223	3.07612	1.70285	RNAPol_II_ser5p_peak_20826
chr2	363954025	363954353	329	6.82	3.20998	2.83431	1.34518	RNAPol_II_ser5p_peak_20827
chr2	363966274	363966424	151	9.51	5.55013	3.99098	3.4606	RNAPol_II_ser5p_peak_20828
chr2	363985396	363985815	420	8.13	3.89853	3.1409	1.95801	RNAPol_II_ser5p_peak_20829
chr2	364204369	364204545	177	10.03	3.44351	2.69638	1.5462	RNAPol_II_ser5p_peak_20830
chr2	364205762	364206302	541	20.31	12.7862	5.55928	10.4908	RNAPol_II_ser5p_peak_20831
chr2	364385503	364385817	315	9.12	5.22348	3.7911	3.18564	RNAPol_II_ser5p_peak_20832
chr2	364387322	364387480	159	8.86	4.41951	3.38743	2.42081	RNAPol_II_ser5p_peak_20833
chr2	364390264	364390875	612	13.81	10.1626	5.56938	7.94918	RNAPol_II_ser5p_peak_20834
chr2	364585844	364586058	215	6.42	3.12182	2.81603	1.26587	RNAPol_II_ser5p_peak_20835
chr2	364893324	364893730	407	19.38	13.7767	6.36046	11.4292	RNAPol_II_ser5p_peak_20836
chr2	365123539	365123838	300	13.35	5.56136	3.47528	3.48441	RNAPol_II_ser5p_peak_20837
chr2	365136744	365137055	312	14.92	10.832	6.03033	8.51467	RNAPol_II_ser5p_peak_20838
chr2	365917536	365918120	585	20.41	14.5222	6.8428	12.095	RNAPol_II_ser5p_peak_20839
chr2	365936934	365937576	643	13.12	8.24044	4.98791	6.00814	RNAPol_II_ser5p_peak_20840
chr2	365941766	365942260	495	17.87	13.296	6.67005	10.9216	RNAPol_II_ser5p_peak_20841
chr2	365949825	365950714	890	37.4	34.8789	10.3566	32.291	RNAPol_II_ser5p_peak_20842
chr2	365966887	365967198	312	8.34	3.96248	3.16177	2.01045	RNAPol_II_ser5p_peak_20843
chr2	366016535	366016704	170	9.02	3.44301	2.77988	1.54183	RNAPol_II_ser5p_peak_20844
chr2	366051665	366051811	147	8.51	4.29911	3.36162	2.30761	RNAPol_II_ser5p_peak_20845
chr2	366676232	366676478	247	11.36	7.30512	4.69209	5.13743	RNAPol_II_ser5p_peak_20846
chr2	366687424	366688629	1206	15.71	8.82345	4.68293	6.60308	RNAPol_II_ser5p_peak_20847
chr2	366705328	366706107	780	24.54	15.8174	6.10769	13.4403	RNAPol_II_ser5p_peak_20848
chr2	366712871	366713135	265	7.47	3.64421	3.0591	1.7215	RNAPol_II_ser5p_peak_20849
chr2	366713321	366713593	273	7.88	3.93873	3.18373	1.99138	RNAPol_II_ser5p_peak_20850
chr2	366768666	366769334	669	9.35	5.52127	3.92988	3.46265	RNAPol_II_ser5p_peak_20851
chr2	366769514	366769709	196	6.77	3.29007	2.89949	1.40814	RNAPol_II_ser5p_peak_20852
chr2	366780097	366780385	289	7.36	3.28277	2.83993	1.40621	RNAPol_II_ser5p_peak_20853
chr2	366780649	366781118	470	8.14	4.03312	3.21915	2.0746	RNAPol_II_ser5p_peak_20854
chr2	366781662	366782015	354	9.39	3.57489	2.81954	1.66376	RNAPol_II_ser5p_peak_20855
chr2	366782270	366782446	177	6.89	3.36217	2.93149	1.47434	RNAPol_II_ser5p_peak_20856
chr2	366791105	366791404	300	22.32	11.6076	4.99141	9.26841	RNAPol_II_ser5p_peak_20857
chr2	367175456	367176731	1276	13.62	7.89376	4.508	5.74566	RNAPol_II_ser5p_peak_20858
chr2	367178137	367178283	147	7.29	3.32019	2.87117	1.43782	RNAPol_II_ser5p_peak_20859
chr2	367187901	367188308	408	47.1	45.133	13.0474	42.3298	RNAPol_II_ser5p_peak_20860
chr2	367202657	367202817	161	8.48	4.12273	3.24404	2.15318	RNAPol_II_ser5p_peak_20861
chr2	367203206	367203352	147	6.78	3.3074	2.90947	1.42251	RNAPol_II_ser5p_peak_20862
chr2	367203714	367203927	214	9.79	5.72363	4.04744	3.63003	RNAPol_II_ser5p_peak_20863
chr2	367204520	367205174	655	11.71	7.07315	4.41204	4.94806	RNAPol_II_ser5p_peak_20864
chr2	367206284	367206927	644	20.09	12.6438	5.51373	10.3643	RNAPol_II_ser5p_peak_20865
chr2	367230157	367230621	465	14.19	7.83938	4.51679	5.64476	RNAPol_II_ser5p_peak_20866
chr2	367235616	367235763	148	11.83	4.39175	3.04681	2.3878	RNAPol_II_ser5p_peak_20867
chr2	367235955	367236503	549	15.55	8.9595	4.83164	6.72769	RNAPol_II_ser5p_peak_20868
chr2	367243864	367244021	158	10.19	4.50007	3.27451	2.49184	RNAPol_II_ser5p_peak_20869
chr2	367256758	367257386	629	63.89	72.2885	17.4302	69.3555	RNAPol_II_ser5p_peak_20870
chr2	367265367	367265909	543	67.37	77.8224	19.2929	74.7705	RNAPol_II_ser5p_peak_20871
chr2	367299105	367299351	247	8.84	3.58586	2.88286	1.66996	RNAPol_II_ser5p_peak_20872
chr2	367518753	367519153	401	8.51	4.16157	3.25463	2.18686	RNAPol_II_ser5p_peak_20873
chr2	367519373	367520166	794	30.14	25.1631	9.11763	22.5819	RNAPol_II_ser5p_peak_20874
chr2	367524877	367525615	739	21.75	15.6876	7.0071	13.2552	RNAPol_II_ser5p_peak_20875
chr2	367529611	367530136	526	17.21	10.1667	5.1797	7.87915	RNAPol_II_ser5p_peak_20876
chr2	367549250	367549746	497	39.52	42.4405	14.8078	39.6349	RNAPol_II_ser5p_peak_20877
chr2	367554784	367555028	245	6.67	3.03903	2.74406	1.19201	RNAPol_II_ser5p_peak_20878
chr2	367561890	367563513	1624	22.16	15.672	6.89367	13.2253	RNAPol_II_ser5p_peak_20879
chr2	367567361	367568439	1079	23.51	15.8704	6.42854	13.4719	RNAPol_II_ser5p_peak_20880
chr2	367569433	367569819	387	8.27	3.97715	3.18294	2.02005	RNAPol_II_ser5p_peak_20881
chr2	367570086	367570232	147	8.76	4.29737	3.32916	2.30888	RNAPol_II_ser5p_peak_20882
chr2	367585974	367586585	612	8.86	4.1202	3.19741	2.16088	RNAPol_II_ser5p_peak_20883
chr2	367590084	367590372	289	7.25	3.72388	3.12644	1.79289	RNAPol_II_ser5p_peak_20884
chr2	367595286	367595640	355	10.77	5.93214	4.00337	3.83935	RNAPol_II_ser5p_peak_20885
chr2	367616521	367617470	950	20.43	12.277	5.37968	9.96089	RNAPol_II_ser5p_peak_20886
chr2	367617728	367618235	508	21.31	11.8923	5.25983	9.55589	RNAPol_II_ser5p_peak_20887
chr2	367625485	367626481	997	36.86	30.7106	9.96608	28.0062	RNAPol_II_ser5p_peak_20888
chr2	367626734	367627301	568	8.17	4.13168	3.26624	2.17061	RNAPol_II_ser5p_peak_20889
chr2	367627547	367628436	890	19.32	12.5381	5.95563	10.1714	RNAPol_II_ser5p_peak_20890
chr2	367629679	367630239	561	8.33	3.74951	3.04064	1.81699	RNAPol_II_ser5p_peak_20891
chr2	367635251	367635755	505	9.28	3.91793	3.03702	1.97058	RNAPol_II_ser5p_peak_20892
chr2	367638347	367639490	1144	11.88	4.17411	2.91845	2.19961	RNAPol_II_ser5p_peak_20893
chr2	367641085	367641328	244	8.85	4.80699	3.63627	2.77063	RNAPol_II_ser5p_peak_20894
chr2	367642289	367642656	368	9.56	3.26597	2.63258	1.39296	RNAPol_II_ser5p_peak_20895
chr2	367645637	367645866	230	8.98	3.96106	3.10099	2.00463	RNAPol_II_ser5p_peak_20896
chr2	367646458	367646637	180	6.61	3.09206	2.78143	1.23965	RNAPol_II_ser5p_peak_20897
chr2	367650044	367650704	661	12.03	5.6145	3.58239	3.55148	RNAPol_II_ser5p_peak_20898
chr2	367651198	367651696	499	10.14	4.31499	3.1585	2.33569	RNAPol_II_ser5p_peak_20899
chr2	367657664	367658092	429	8.06	3.89116	3.15185	1.94955	RNAPol_II_ser5p_peak_20900
chr2	367665169	367666214	1046	24.39	16.4096	5.91497	14.0705	RNAPol_II_ser5p_peak_20901
chr2	367674566	367674848	283	9.06	4.77532	3.58815	2.74478	RNAPol_II_ser5p_peak_20902
chr2	367675870	367676127	258	7.84	3.00837	2.62511	1.16906	RNAPol_II_ser5p_peak_20903
chr2	367676307	367676453	147	10.63	4.85567	3.43769	2.81157	RNAPol_II_ser5p_peak_20904
chr2	367678766	367679162	397	7.31	3.4001	2.92072	1.50726	RNAPol_II_ser5p_peak_20905
chr2	367684323	367684469	147	7.76	3.51255	2.9436	1.60667	RNAPol_II_ser5p_peak_20906
chr2	367684931	367685169	239	7.17	3.07249	2.72339	1.22326	RNAPol_II_ser5p_peak_20907
chr2	367685912	367686204	293	7.41	3.55867	3.01353	1.64377	RNAPol_II_ser5p_peak_20908
chr2	367688059	367688276	218	7.83	3.87125	3.17362	1.92122	RNAPol_II_ser5p_peak_20909
chr2	367689912	367690493	582	7.97	3.37179	2.84106	1.48341	RNAPol_II_ser5p_peak_20910
chr2	367691686	367691919	234	9.39	3.3954	2.71037	1.50906	RNAPol_II_ser5p_peak_20911
chr2	367705907	367706510	604	8.15	4.09069	3.26666	2.12516	RNAPol_II_ser5p_peak_20912
chr2	367718521	367718874	354	8	3.12004	2.68205	1.26293	RNAPol_II_ser5p_peak_20913
chr2	367721826	367722019	194	10.98	4.09019	2.95923	2.12991	RNAPol_II_ser5p_peak_20914
chr2	367722265	367722545	281	8.11	3.03587	2.61901	1.19272	RNAPol_II_ser5p_peak_20915
chr2	367727266	367727573	308	9.35	3.53178	2.80769	1.62326	RNAPol_II_ser5p_peak_20916
chr2	367728237	367728383	147	8.77	3.57554	2.88575	1.66222	RNAPol_II_ser5p_peak_20917
chr2	367729053	367729358	306	9.87	3.77179	2.89292	1.83698	RNAPol_II_ser5p_peak_20918
chr2	367730710	367730918	209	9.57	3.82893	2.94741	1.89162	RNAPol_II_ser5p_peak_20919
chr2	367731241	367731564	324	11.1	4.55002	3.18187	2.55004	RNAPol_II_ser5p_peak_20920
chr2	367735164	367735350	187	9.03	3.24696	2.66512	1.37864	RNAPol_II_ser5p_peak_20921
chr2	367735836	367736180	345	9.07	3.25434	2.66383	1.38118	RNAPol_II_ser5p_peak_20922
chr2	367737498	367737873	376	10.02	3.63564	2.79923	1.71511	RNAPol_II_ser5p_peak_20923
chr2	367738361	367738777	417	10.79	3.80972	2.80576	1.87834	RNAPol_II_ser5p_peak_20924
chr2	367743295	367743674	380	7.71	3.74049	3.10167	1.80809	RNAPol_II_ser5p_peak_20925
chr2	367744384	367744833	450	7.48	3.83199	3.17403	1.88969	RNAPol_II_ser5p_peak_20926
chr2	367745733	367745879	147	8.56	4.42613	3.43553	2.42279	RNAPol_II_ser5p_peak_20927
chr2	367749610	367749833	224	7.53	3.26141	2.81193	1.38705	RNAPol_II_ser5p_peak_20928
chr2	367753147	367753520	374	7.47	3.43759	2.93076	1.54062	RNAPol_II_ser5p_peak_20929
chr2	367754072	367754377	306	11.32	6.17915	4.0411	4.06237	RNAPol_II_ser5p_peak_20930
chr2	367755607	367757026	1420	53.55	63.0714	15.1503	60.2566	RNAPol_II_ser5p_peak_20931
chr2	367763480	367764122	643	61.86	75.4683	20.9508	72.4399	RNAPol_II_ser5p_peak_20932
chr2	367770821	367770995	175	8.72	3.46122	2.81946	1.56043	RNAPol_II_ser5p_peak_20933
chr2	367777215	367777627	413	16.68	7.60862	3.93947	5.45092	RNAPol_II_ser5p_peak_20934
chr2	367777868	367778056	189	8.12	3.13284	2.6773	1.2753	RNAPol_II_ser5p_peak_20935
chr2	367799586	367799732	147	6.36	3.07665	2.79505	1.22359	RNAPol_II_ser5p_peak_20936
chr2	367856098	367857177	1080	39.23	32.4568	9.23394	29.8453	RNAPol_II_ser5p_peak_20937
chr2	367869895	367870833	939	22.51	13.4473	5.23078	11.1683	RNAPol_II_ser5p_peak_20938
chr2	367887372	367887910	539	10.53	3.40795	2.63124	1.51782	RNAPol_II_ser5p_peak_20939
chr2	367974054	367974365	312	12.29	7.2387	4.54232	5.05584	RNAPol_II_ser5p_peak_20940
chr2	368002781	368003045	265	17.51	9.36103	4.72027	7.10024	RNAPol_II_ser5p_peak_20941
chr2	368093986	368094384	399	10.71	4.45158	3.19961	2.45304	RNAPol_II_ser5p_peak_20942
chr2	368135480	368135869	390	44.41	39.3463	11.7304	36.5579	RNAPol_II_ser5p_peak_20943
chr2	368198998	368199227	230	11.93	5.85307	3.81998	3.74336	RNAPol_II_ser5p_peak_20944
chr2	368200034	368200277	244	10.03	5.45622	3.86428	3.37461	RNAPol_II_ser5p_peak_20945
chr2	368200758	368200996	239	10.37	5.78225	3.99786	3.68187	RNAPol_II_ser5p_peak_20946
chr2	368289821	368291431	1611	43	41.8923	10.314	39.2973	RNAPol_II_ser5p_peak_20947
chr2	368353027	368353456	430	7.74	3.71162	3.06905	1.78378	RNAPol_II_ser5p_peak_20948
chr2	368358710	368359268	559	6.3	3.03755	2.77321	1.19108	RNAPol_II_ser5p_peak_20949
chr2	368359579	368359787	209	8	4.26881	3.39037	2.28283	RNAPol_II_ser5p_peak_20950
chr2	368360616	368361402	787	7.84	3.83532	3.13285	1.89925	RNAPol_II_ser5p_peak_20951
chr2	368363295	368363633	339	8.53	3.30441	2.74052	1.42689	RNAPol_II_ser5p_peak_20952
chr2	368367026	368367316	291	7.46	3.26243	2.81831	1.38535	RNAPol_II_ser5p_peak_20953
chr2	368370579	368370794	216	6.88	3.0369	2.72444	1.19144	RNAPol_II_ser5p_peak_20954
chr2	368371241	368371387	147	6.36	3.07673	2.79509	1.22366	RNAPol_II_ser5p_peak_20955
chr2	368385736	368386001	266	6.75	3.3539	2.9422	1.46266	RNAPol_II_ser5p_peak_20956
chr2	368386215	368386436	222	7.81	4.07523	3.27462	2.11817	RNAPol_II_ser5p_peak_20957
chr2	368387333	368387592	260	8.16	4.32752	3.40697	2.33667	RNAPol_II_ser5p_peak_20958
chr2	368388071	368388393	323	6.79	3.32925	2.9189	1.44482	RNAPol_II_ser5p_peak_20959
chr2	368389966	368390510	545	7.02	3.56496	3.04574	1.65355	RNAPol_II_ser5p_peak_20960
chr2	368391206	368391377	172	8.36	4.61941	3.55448	2.60978	RNAPol_II_ser5p_peak_20961
chr2	368392872	368393078	207	7.87	4.21294	3.36991	2.23158	RNAPol_II_ser5p_peak_20962
chr2	368393669	368393818	150	8.87	5.01264	3.74671	2.96229	RNAPol_II_ser5p_peak_20963
chr2	368394939	368395349	411	8.3	3.70459	3.01344	1.77707	RNAPol_II_ser5p_peak_20964
chr2	368401060	368401457	398	6.31	3.03744	2.77113	1.19239	RNAPol_II_ser5p_peak_20965
chr2	368408006	368408152	147	8.8	4.79069	3.63218	2.7528	RNAPol_II_ser5p_peak_20966
chr2	368410004	368410293	290	9.47	4.96749	3.63262	2.92644	RNAPol_II_ser5p_peak_20967
chr2	368410835	368411474	640	8.79	3.96879	3.1241	2.01462	RNAPol_II_ser5p_peak_20968
chr2	368411649	368412312	664	9.15	4.18073	3.21103	2.20383	RNAPol_II_ser5p_peak_20969
chr2	368412550	368412696	147	7.6	3.40127	2.8959	1.50806	RNAPol_II_ser5p_peak_20970
chr2	368413029	368413285	257	8.3	4.30126	3.38426	2.30987	RNAPol_II_ser5p_peak_20971
chr2	368420707	368421904	1198	8.23	3.77304	3.05471	1.83902	RNAPol_II_ser5p_peak_20972
chr2	368422111	368425856	3746	11.12	6.19276	4.12169	4.07373	RNAPol_II_ser5p_peak_20973
chr2	368454133	368454301	169	11.72	4.13407	2.90672	2.16291	RNAPol_II_ser5p_peak_20974
chr2	368558223	368558694	472	10.89	4.64721	3.26798	2.62997	RNAPol_II_ser5p_peak_20975
chr2	368662608	368663034	427	10.16	4.70513	3.39102	2.68927	RNAPol_II_ser5p_peak_20976
chr2	368695214	368696110	897	20.84	10.9787	4.89873	8.67561	RNAPol_II_ser5p_peak_20977
chr2	368696615	368696998	384	20.9	14.4837	6.52922	12.0797	RNAPol_II_ser5p_peak_20978
chr2	368711135	368711540	406	16.01	7.51679	4.0534	5.33237	RNAPol_II_ser5p_peak_20979
chr2	368725321	368725490	170	9.28	4.02414	3.08991	2.06924	RNAPol_II_ser5p_peak_20980
chr2	368732647	368734056	1410	17.39	8.04373	3.96156	5.90124	RNAPol_II_ser5p_peak_20981
chr2	368783663	368783990	328	7.06	3.46362	2.98723	1.55826	RNAPol_II_ser5p_peak_20982
chr2	368797849	368798496	648	20.03	17.3069	7.90669	14.9055	RNAPol_II_ser5p_peak_20983
chr2	368829021	368829645	625	23.26	15.5556	6.47448	13.1447	RNAPol_II_ser5p_peak_20984
chr2	368830597	368830825	229	12.83	5.69265	3.58808	3.61294	RNAPol_II_ser5p_peak_20985
chr2	368836862	368837070	209	7.03	3.18434	2.81093	1.32249	RNAPol_II_ser5p_peak_20986
chr2	368843392	368844181	790	50.62	52.2409	14.0941	49.4082	RNAPol_II_ser5p_peak_20987
chr2	368845006	368845798	793	14.91	5.86857	3.45856	3.76539	RNAPol_II_ser5p_peak_20988
chr2	368855519	368855775	257	10.24	3.75307	2.85133	1.82228	RNAPol_II_ser5p_peak_20989
chr2	368876275	368877117	843	12.96	5.55438	3.48428	3.48124	RNAPol_II_ser5p_peak_20990
chr2	368913453	368913838	386	29.86	22.0252	7.64318	19.5259	RNAPol_II_ser5p_peak_20991
chr2	368914349	368914584	236	11.8	4.39861	3.04366	2.40074	RNAPol_II_ser5p_peak_20992
chr2	368929816	368930121	306	9.07	3.43714	2.77217	1.54296	RNAPol_II_ser5p_peak_20993
chr2	368932345	368932496	152	8.61	4.44499	3.44147	2.43996	RNAPol_II_ser5p_peak_20994
chr2	368957112	368957319	208	7.96	3.77849	3.09736	1.84183	RNAPol_II_ser5p_peak_20995
chr2	368957545	368958415	871	37.96	35.2834	11.0055	32.6427	RNAPol_II_ser5p_peak_20996
chr2	368967141	368968165	1025	35.33	28.9365	8.32559	26.4624	RNAPol_II_ser5p_peak_20997
chr2	368971333	368972543	1211	15.82	8.87024	4.50644	6.72295	RNAPol_II_ser5p_peak_20998
chr2	368978116	368978315	200	12.44	3.95793	2.75375	2.00713	RNAPol_II_ser5p_peak_20999
chr2	368987572	368988338	767	22.94	15.3438	6.34152	12.957	RNAPol_II_ser5p_peak_21000
chr2	369607839	369608980	1142	21	12.6564	5.44541	10.3399	RNAPol_II_ser5p_peak_21001
chr2	369623052	369623342	291	15.66	7.79188	4.30414	5.59769	RNAPol_II_ser5p_peak_21002
chr2	369624609	369624908	300	9.1	3.58914	2.84662	1.6814	RNAPol_II_ser5p_peak_21003
chr2	369684633	369684923	291	8.93	4.50436	3.4155	2.50318	RNAPol_II_ser5p_peak_21004
chr2	369722067	369722668	602	20.44	12.0306	5.37913	9.71299	RNAPol_II_ser5p_peak_21005
chr2	369725827	369726662	836	26.12	15.2308	5.51104	12.8683	RNAPol_II_ser5p_peak_21006
chr2	369746427	369746667	241	10.05	3.51806	2.73112	1.60968	RNAPol_II_ser5p_peak_21007
chr2	369747240	369747417	178	10.65	3.47551	2.65737	1.5729	RNAPol_II_ser5p_peak_21008
chr2	369758206	369758440	235	14.68	4.98946	3.04995	2.94722	RNAPol_II_ser5p_peak_21009
chr2	369758971	369759485	515	15.3	4.75407	2.91352	2.73134	RNAPol_II_ser5p_peak_21010
chr2	369773223	369775004	1782	43.93	33.512	9.02469	30.8027	RNAPol_II_ser5p_peak_21011
chr2	369782474	369784245	1772	37.87	27.2046	7.98617	24.6028	RNAPol_II_ser5p_peak_21012
chr2	369798095	369798242	148	10.68	3.34464	2.58788	1.4587	RNAPol_II_ser5p_peak_21013
chr2	369799051	369800826	1776	34.62	23.3569	7.35426	20.7929	RNAPol_II_ser5p_peak_21014
chr2	369832841	369832987	147	10.1	2.92584	2.40114	1.09882	RNAPol_II_ser5p_peak_21015
chr2	369860814	369861314	501	29.04	21.333	7.88739	18.7982	RNAPol_II_ser5p_peak_21016
chr2	370025523	370025688	166	7	3.52441	3.02973	1.6115	RNAPol_II_ser5p_peak_21017
chr2	370058863	370059135	273	17.47	7.54832	3.93538	5.34165	RNAPol_II_ser5p_peak_21018
chr2	370070142	370070418	277	8.96	5.16138	3.7839	3.12456	RNAPol_II_ser5p_peak_21019
chr2	370090752	370091429	678	50.58	42.8023	10.5899	40.0329	RNAPol_II_ser5p_peak_21020
chr2	370109726	370110016	291	13.1	5.44198	3.41233	3.38221	RNAPol_II_ser5p_peak_21021
chr2	370111650	370112400	751	16.34	6.4238	3.50425	4.29933	RNAPol_II_ser5p_peak_21022
chr2	370129000	370129180	181	12.98	4.30938	2.89065	2.31807	RNAPol_II_ser5p_peak_21023
chr2	370130820	370131019	200	13.28	4.39161	2.89252	2.39958	RNAPol_II_ser5p_peak_21024
chr2	370178568	370178891	324	23.72	16.8798	7.03708	14.417	RNAPol_II_ser5p_peak_21025
chr2	370202928	370203432	505	8.45	4.15985	3.27021	2.18461	RNAPol_II_ser5p_peak_21026
chr2	370230061	370230256	196	14.45	5.86221	3.49274	3.75652	RNAPol_II_ser5p_peak_21027
chr2	370231925	370232162	238	10.08	4.12692	3.06081	2.1646	RNAPol_II_ser5p_peak_21028
chr2	370340875	370341717	843	25.85	15.0381	5.5286	12.6717	RNAPol_II_ser5p_peak_21029
chr2	370342088	370342713	626	11.74	4.01927	2.85417	2.06489	RNAPol_II_ser5p_peak_21030
chr2	370343291	370343925	635	28.44	15.3369	5.13508	12.953	RNAPol_II_ser5p_peak_21031
chr2	370407060	370407526	467	12.25	3.84259	2.71086	1.90371	RNAPol_II_ser5p_peak_21032
chr2	370417360	370418184	825	27.75	16.4146	5.88254	13.9909	RNAPol_II_ser5p_peak_21033
chr2	370424501	370425851	1351	68.31	67.9258	12.5262	65.0279	RNAPol_II_ser5p_peak_21034
chr2	370433157	370433311	155	8.61	3.37895	2.78433	1.48989	RNAPol_II_ser5p_peak_21035
chr2	370433762	370433961	200	14.32	4.14686	2.70711	2.17101	RNAPol_II_ser5p_peak_21036
chr2	370435036	370435285	250	9.2	3.10016	2.56579	1.24659	RNAPol_II_ser5p_peak_21037
chr2	370444567	370444852	286	10.94	3.66942	2.73437	1.74941	RNAPol_II_ser5p_peak_21038
chr2	370464511	370464946	436	10	3.66947	2.81718	1.7469	RNAPol_II_ser5p_peak_21039
chr2	370527507	370527732	226	9.98	3.72949	2.85908	1.79767	RNAPol_II_ser5p_peak_21040
chr2	370886714	370887471	758	28.15	14.0878	4.68199	11.7866	RNAPol_II_ser5p_peak_21041
chr2	370951216	370951380	165	10.86	4.5686	3.23847	2.55683	RNAPol_II_ser5p_peak_21042
chr2	370968957	370969343	387	9.72	4.54879	3.35652	2.54133	RNAPol_II_ser5p_peak_21043
chr2	371118344	371118614	271	9.55	3.69224	2.87781	1.76693	RNAPol_II_ser5p_peak_21044
chr2	371125690	371126144	455	36.8	23.5838	6.77683	21.0409	RNAPol_II_ser5p_peak_21045
chr2	371221727	371221963	237	11.7	5.56956	3.65871	3.49525	RNAPol_II_ser5p_peak_21046
chr2	371334013	371334344	332	26.01	12.1906	4.71448	9.82241	RNAPol_II_ser5p_peak_21047
chr2	371344050	371344645	596	14.14	5.67597	3.43592	3.58926	RNAPol_II_ser5p_peak_21048
chr2	371371994	371372329	336	12.59	3.87494	2.70082	1.93125	RNAPol_II_ser5p_peak_21049
chr2	371533196	371533798	603	21.49	10.4033	4.40832	8.1457	RNAPol_II_ser5p_peak_21050
chr2	371627529	371628709	1181	33.91	21.4355	6.34071	18.9682	RNAPol_II_ser5p_peak_21051
chr2	371629231	371630179	949	11.72	3.99786	2.82781	2.04437	RNAPol_II_ser5p_peak_21052
chr2	371671911	371672235	325	16.02	7.22835	3.96386	5.05213	RNAPol_II_ser5p_peak_21053
chr2	371741367	371742248	882	38.04	27.583	8.03775	24.9608	RNAPol_II_ser5p_peak_21054
chr2	371785072	371785374	303	12.7	3.13932	2.3451	1.28145	RNAPol_II_ser5p_peak_21055
chr2	372026154	372027796	1643	22.11	13.1697	4.99479	10.9142	RNAPol_II_ser5p_peak_21056
chr2	372031552	372031698	147	8.76	3.2454	2.69058	1.37271	RNAPol_II_ser5p_peak_21057
chr2	372048993	372049221	229	8.56	3.4808	2.84716	1.58022	RNAPol_II_ser5p_peak_21058
chr2	372053532	372053686	155	11.17	4.71588	3.26868	2.69744	RNAPol_II_ser5p_peak_21059
chr2	372417347	372417493	147	7.04	3.57118	3.05183	1.65573	RNAPol_II_ser5p_peak_21060
chr2	373010737	373011034	298	13.81	6.31301	3.8223	4.19497	RNAPol_II_ser5p_peak_21061
chr2	373107361	373107519	159	16.47	7.32196	3.94979	5.15127	RNAPol_II_ser5p_peak_21062
chr2	373371262	373372104	843	27.07	20.5971	7.40143	18.1513	RNAPol_II_ser5p_peak_21063
chr2	373372363	373372509	147	8.09	3.19365	2.72076	1.32756	RNAPol_II_ser5p_peak_21064
chr2	373372903	373373302	400	9.91	4.23219	3.14846	2.25427	RNAPol_II_ser5p_peak_21065
chr2	373838150	373839249	1100	13.52	5.95668	3.64725	3.86053	RNAPol_II_ser5p_peak_21066
chr2	373845533	373845935	403	40.54	28.8497	8.36356	26.1829	RNAPol_II_ser5p_peak_21067
chr2	373854264	373854656	393	30.87	20.0725	6.9094	17.5527	RNAPol_II_ser5p_peak_21068
chr2	374011867	374012051	185	16.38	6.11129	3.39419	3.99159	RNAPol_II_ser5p_peak_21069
chr2	374012545	374012804	260	15.96	5.4397	3.13719	3.36276	RNAPol_II_ser5p_peak_21070
chr2	374025256	374025493	238	10.66	3.81535	2.83557	1.87815	RNAPol_II_ser5p_peak_21071
chr2	374028000	374028429	430	21.08	8.36476	3.77893	6.15616	RNAPol_II_ser5p_peak_21072
chr2	374439309	374439846	538	6.29	2.99143	2.74477	1.15146	RNAPol_II_ser5p_peak_21073
chr2	374440726	374440884	159	6.43	3.12503	2.82124	1.26473	RNAPol_II_ser5p_peak_21074
chr2	374461433	374461943	511	11.46	6.56544	4.25262	4.43149	RNAPol_II_ser5p_peak_21075
chr2	374462513	374462873	361	11.53	6.03266	3.94584	3.93251	RNAPol_II_ser5p_peak_21076
chr2	374466580	374467131	552	22.27	19.9079	8.69528	17.4465	RNAPol_II_ser5p_peak_21077
chr2	374477231	374477406	176	8.21	4.49375	3.49743	2.49177	RNAPol_II_ser5p_peak_21078
chr2	374481153	374481529	377	24.52	18.4188	7.56919	15.9362	RNAPol_II_ser5p_peak_21079
chr2	374483781	374484257	477	6.75	3.26672	2.88789	1.38631	RNAPol_II_ser5p_peak_21080
chr2	374572750	374573513	764	17.06	8.57709	4.34565	6.36302	RNAPol_II_ser5p_peak_21081
chr2	374615205	374615806	602	15.23	10.1482	5.46709	7.87562	RNAPol_II_ser5p_peak_21082
chr2	374706827	374707494	668	41.24	39.5414	11.5997	36.8482	RNAPol_II_ser5p_peak_21083
chr2	374738520	374738738	219	8.3	3.22061	2.71502	1.34956	RNAPol_II_ser5p_peak_21084
chr2	374754324	374755227	904	28.11	27.5131	10.3533	24.9776	RNAPol_II_ser5p_peak_21085
chr2	374756572	374756791	220	8.38	4.63828	3.56352	2.62474	RNAPol_II_ser5p_peak_21086
chr2	374782915	374783256	342	9.39	3.53773	2.80317	1.62734	RNAPol_II_ser5p_peak_21087
chr2	374784251	374784736	486	56.48	49.339	11.5979	46.4818	RNAPol_II_ser5p_peak_21088
chr2	374786928	374787337	410	15.78	7.50233	4.04877	5.35253	RNAPol_II_ser5p_peak_21089
chr2	374795093	374795648	556	11.17	4.98789	3.41709	2.94915	RNAPol_II_ser5p_peak_21090
chr2	374795839	374796240	402	8.43	3.17451	2.67448	1.30936	RNAPol_II_ser5p_peak_21091
chr2	374797164	374797944	781	47.25	35.3365	8.33228	32.7188	RNAPol_II_ser5p_peak_21092
chr2	374808024	374808963	940	19.23	11.9662	5.65392	9.63706	RNAPol_II_ser5p_peak_21093
chr2	374822012	374822158	147	7.35	3.27858	2.83922	1.40014	RNAPol_II_ser5p_peak_21094
chr2	374830029	374830595	567	35.18	26.3469	8.33695	23.7742	RNAPol_II_ser5p_peak_21095
chr2	374850239	374850479	241	7.79	3.26065	2.78477	1.38962	RNAPol_II_ser5p_peak_21096
chr2	374850680	374850925	246	12.15	5.92223	3.81771	3.81518	RNAPol_II_ser5p_peak_21097
chr2	374858098	374859171	1074	21.01	15.2349	6.7787	12.8456	RNAPol_II_ser5p_peak_21098
chr2	374859347	374859872	526	8.57	3.46909	2.83554	1.57206	RNAPol_II_ser5p_peak_21099
chr2	374917390	374918202	813	27.22	21.5254	8.08661	19.0296	RNAPol_II_ser5p_peak_21100
chr2	374918598	374918960	363	7.57	3.47685	2.9398	1.57314	RNAPol_II_ser5p_peak_21101
chr2	374941156	374941429	274	7.26	3.72519	3.11515	1.80392	RNAPol_II_ser5p_peak_21102
chr2	374959176	374959438	263	7.88	3.50096	2.92786	1.598	RNAPol_II_ser5p_peak_21103
chr2	375005258	375005460	203	11.37	5.87411	3.91475	3.77042	RNAPol_II_ser5p_peak_21104
chr2	375054286	375054447	162	12.06	4.98979	3.32222	2.94518	RNAPol_II_ser5p_peak_21105
chr2	375057306	375057590	285	12.73	4.29206	2.90403	2.30378	RNAPol_II_ser5p_peak_21106
chr2	375213344	375213521	178	9.21	5.3236	3.8784	3.25744	RNAPol_II_ser5p_peak_21107
chr2	375231258	375232184	927	23.85	18.3527	7.87764	15.8571	RNAPol_II_ser5p_peak_21108
chr2	375232627	375233270	644	10.67	5.29483	3.67601	3.2288	RNAPol_II_ser5p_peak_21109
chr2	375245494	375246632	1139	20.95	13.021	5.59727	10.6865	RNAPol_II_ser5p_peak_21110
chr2	375248767	375249120	354	7.77	3.42719	2.88236	1.53622	RNAPol_II_ser5p_peak_21111
chr2	375256159	375256605	447	15.6	10.1587	5.44184	7.9016	RNAPol_II_ser5p_peak_21112
chr2	375256991	375257251	261	8.39	3.42235	2.82617	1.5298	RNAPol_II_ser5p_peak_21113
chr2	375258219	375258366	148	7.26	3.74048	3.13537	1.80824	RNAPol_II_ser5p_peak_21114
chr2	375408695	375408854	160	9.92	3.49305	2.72985	1.59125	RNAPol_II_ser5p_peak_21115
chr2	375414509	375416092	1584	52.8	58.264	14.3599	55.5278	RNAPol_II_ser5p_peak_21116
chr2	375713696	375714203	508	44.37	43.903	12.9899	41.1448	RNAPol_II_ser5p_peak_21117
chr2	375738680	375739249	570	12.14	6.25872	4.009	4.13413	RNAPol_II_ser5p_peak_21118
chr2	375760204	375760760	557	15.02	7.75569	4.29924	5.56448	RNAPol_II_ser5p_peak_21119
chr2	375768221	375768497	277	15.17	7.65183	4.30254	5.44874	RNAPol_II_ser5p_peak_21120
chr2	375773229	375773644	416	15.18	8.17666	4.57214	5.94983	RNAPol_II_ser5p_peak_21121
chr2	375775152	375775910	759	83.49	99.7283	23.7223	96.4639	RNAPol_II_ser5p_peak_21122
chr2	375828916	375829406	491	11.13	6.30946	4.16376	4.2021	RNAPol_II_ser5p_peak_21123
chr2	375834631	375834943	313	13.07	6.13099	3.74676	4.02681	RNAPol_II_ser5p_peak_21124
chr2	375836734	375836889	156	7.27	3.75411	3.1403	1.82219	RNAPol_II_ser5p_peak_21125
chr2	375859037	375859387	351	12.22	6.72145	4.22475	4.57707	RNAPol_II_ser5p_peak_21126
chr2	375962759	375963488	730	52.61	48.9323	12.6658	46.0954	RNAPol_II_ser5p_peak_21127
chr2	375970810	375971369	560	35.17	28.6331	8.92158	26.0694	RNAPol_II_ser5p_peak_21128
chr2	376080903	376081049	147	10.9	4.85442	3.39054	2.82059	RNAPol_II_ser5p_peak_21129
chr2	376227319	376228252	934	36.26	25.9847	7.60322	23.4207	RNAPol_II_ser5p_peak_21130
chr2	376228437	376228583	147	10.12	2.88132	2.37464	1.06013	RNAPol_II_ser5p_peak_21131
chr2	376229431	376229873	443	10.56	3.23366	2.5331	1.36386	RNAPol_II_ser5p_peak_21132
chr2	376230360	376233187	2828	34.83	30.5522	8.28175	28.09	RNAPol_II_ser5p_peak_21133
chr2	376234074	376234521	448	10.78	3.74997	2.79403	1.81982	RNAPol_II_ser5p_peak_21134
chr2	376237869	376238406	538	9.29	3.73339	2.92301	1.8008	RNAPol_II_ser5p_peak_21135
chr2	376239287	376239745	459	10.67	3.72555	2.78335	1.80225	RNAPol_II_ser5p_peak_21136
chr2	376240188	376240334	147	9.16	3.32143	2.7	1.43984	RNAPol_II_ser5p_peak_21137
chr2	376240641	376241243	603	9.23	3.54174	2.81196	1.63738	RNAPol_II_ser5p_peak_21138
chr2	376245711	376245934	224	11.27	4.36134	3.06966	2.36984	RNAPol_II_ser5p_peak_21139
chr2	376248875	376249034	160	10.72	4.23592	3.06561	2.25151	RNAPol_II_ser5p_peak_21140
chr2	376250009	376250283	275	10.26	3.55634	2.73249	1.64798	RNAPol_II_ser5p_peak_21141
chr2	376252980	376253169	190	10	3.27768	2.60168	1.40484	RNAPol_II_ser5p_peak_21142
chr2	376254062	376254409	348	10.71	3.93988	2.90064	1.99841	RNAPol_II_ser5p_peak_21143
chr2	376261466	376261653	188	10.41	4.12594	3.03087	2.15724	RNAPol_II_ser5p_peak_21144
chr2	376261870	376262156	287	8.82	3.4326	2.79069	1.53704	RNAPol_II_ser5p_peak_21145
chr2	376266934	376267308	375	9.86	3.19716	2.56951	1.3313	RNAPol_II_ser5p_peak_21146
chr2	376272951	376273250	300	9.52	3.12114	2.55458	1.26577	RNAPol_II_ser5p_peak_21147
chr2	376273950	376274282	333	11.11	4.20812	3.01554	2.22451	RNAPol_II_ser5p_peak_21148
chr2	376275488	376275804	317	9.27	3.65649	2.88077	1.73627	RNAPol_II_ser5p_peak_21149
chr2	376280785	376281218	434	10.15	3.67643	2.80486	1.75293	RNAPol_II_ser5p_peak_21150
chr2	376291663	376291874	212	10.32	3.78075	2.85194	1.84437	RNAPol_II_ser5p_peak_21151
chr2	376292600	376292816	217	10.07	3.83796	2.89484	1.90588	RNAPol_II_ser5p_peak_21152
chr2	376294399	376294604	206	9.33	3.35695	2.70437	1.47089	RNAPol_II_ser5p_peak_21153
chr2	376299258	376299425	168	10.67	3.9679	2.91845	2.01222	RNAPol_II_ser5p_peak_21154
chr2	376303686	376303974	289	10.51	3.65867	2.77031	1.73533	RNAPol_II_ser5p_peak_21155
chr2	376305880	376306367	488	10.42	3.98925	2.95867	2.03248	RNAPol_II_ser5p_peak_21156
chr2	376309298	376309667	370	9.08	3.45651	2.77858	1.56574	RNAPol_II_ser5p_peak_21157
chr2	376310012	376310199	188	10.71	4.14677	3.02275	2.17569	RNAPol_II_ser5p_peak_21158
chr2	376310553	376310810	258	9.76	3.23096	2.59625	1.36052	RNAPol_II_ser5p_peak_21159
chr2	376313098	376313249	152	9.23	3.66815	2.88711	1.74831	RNAPol_II_ser5p_peak_21160
chr2	376316296	376317144	849	8.86	3.65782	2.92656	1.736	RNAPol_II_ser5p_peak_21161
chr2	376325363	376325639	277	8	2.96904	2.58693	1.13313	RNAPol_II_ser5p_peak_21162
chr2	376326754	376327012	259	7.16	2.92148	2.62834	1.0915	RNAPol_II_ser5p_peak_21163
chr2	376333995	376334211	217	8.35	3.57178	2.92655	1.66183	RNAPol_II_ser5p_peak_21164
chr2	376334821	376336034	1214	13.4	7.02859	4.1621	4.88518	RNAPol_II_ser5p_peak_21165
chr2	376337423	376337756	334	8.99	3.21206	2.65116	1.34334	RNAPol_II_ser5p_peak_21166
chr2	376338757	376339007	251	13.14	4.72536	3.08015	2.69497	RNAPol_II_ser5p_peak_21167
chr2	376339851	376340252	402	8.35	3.06796	2.61718	1.21923	RNAPol_II_ser5p_peak_21168
chr2	376346221	376346511	291	8.97	3.43947	2.77982	1.54568	RNAPol_II_ser5p_peak_21169
chr2	376347102	376347287	186	8.44	3.14303	2.65475	1.28262	RNAPol_II_ser5p_peak_21170
chr2	376347860	376348303	444	8.63	3.37143	2.77495	1.48252	RNAPol_II_ser5p_peak_21171
chr2	376349784	376350316	533	11.26	4.53302	3.15682	2.53228	RNAPol_II_ser5p_peak_21172
chr2	376351996	376352404	409	11.35	3.17905	2.45015	1.31614	RNAPol_II_ser5p_peak_21173
chr2	376352624	376353103	480	11.57	4.69908	3.22972	2.68195	RNAPol_II_ser5p_peak_21174
chr2	376355273	376355699	427	10.5	4.22528	3.08126	2.24573	RNAPol_II_ser5p_peak_21175
chr2	376357897	376358084	188	8	2.86357	2.52218	1.0397	RNAPol_II_ser5p_peak_21176
chr2	376360670	376361072	403	10.41	3.57352	2.73746	1.66105	RNAPol_II_ser5p_peak_21177
chr2	376363311	376364047	737	14.33	7.28206	4.11168	5.13885	RNAPol_II_ser5p_peak_21178
chr2	376370892	376371038	147	9	3.05363	2.55661	1.20615	RNAPol_II_ser5p_peak_21179
chr2	376371902	376372693	792	9.41	3.42119	2.73605	1.5263	RNAPol_II_ser5p_peak_21180
chr2	376373276	376373468	193	10.76	3.90184	2.87371	1.95678	RNAPol_II_ser5p_peak_21181
chr2	376377104	376377343	240	9.89	3.78241	2.89175	1.84911	RNAPol_II_ser5p_peak_21182
chr2	376379730	376379926	197	11.09	4.5031	3.16193	2.50235	RNAPol_II_ser5p_peak_21183
chr2	376381036	376381193	158	12.41	5.46364	3.54516	3.37896	RNAPol_II_ser5p_peak_21184
chr2	376381908	376382225	318	11.97	3.43496	2.53443	1.53933	RNAPol_II_ser5p_peak_21185
chr2	376382987	376383362	376	9.83	3.42945	2.69953	1.53494	RNAPol_II_ser5p_peak_21186
chr2	376383709	376383859	151	9.11	3.08366	2.56452	1.23125	RNAPol_II_ser5p_peak_21187
chr2	376389218	376389664	447	10.68	4.09848	2.98679	2.13172	RNAPol_II_ser5p_peak_21188
chr2	376394051	376394690	640	14	5.06148	3.15661	3.01551	RNAPol_II_ser5p_peak_21189
chr2	376395225	376395506	282	10.48	4.18721	3.057	2.2141	RNAPol_II_ser5p_peak_21190
chr2	376400107	376400413	307	8.46	3.3635	2.78775	1.47516	RNAPol_II_ser5p_peak_21191
chr2	376401859	376402229	371	10.5	4.4247	3.20444	2.42771	RNAPol_II_ser5p_peak_21192
chr2	376403183	376403447	265	8.72	3.23295	2.6849	1.36271	RNAPol_II_ser5p_peak_21193
chr2	376404616	376404847	232	8.68	3.41754	2.80097	1.52481	RNAPol_II_ser5p_peak_21194
chr2	376406941	376407179	239	9.05	3.5297	2.82919	1.6222	RNAPol_II_ser5p_peak_21195
chr2	376409011	376409373	363	9.37	3.59113	2.83756	1.67709	RNAPol_II_ser5p_peak_21196
chr2	376410112	376410379	268	9.69	3.72698	2.88539	1.7978	RNAPol_II_ser5p_peak_21197
chr2	376414865	376415043	179	8.54	3.79092	3.04114	1.85229	RNAPol_II_ser5p_peak_21198
chr2	376419271	376419469	199	9.52	4.47203	3.33746	2.47384	RNAPol_II_ser5p_peak_21199
chr2	376420170	376420842	673	9.53	4.14273	3.11619	2.18186	RNAPol_II_ser5p_peak_21200
chr2	376421691	376422041	351	10.15	3.94981	2.96208	1.9968	RNAPol_II_ser5p_peak_21201
chr2	376422239	376422933	695	10.28	3.76325	2.83728	1.83484	RNAPol_II_ser5p_peak_21202
chr2	376424633	376424902	270	9.28	3.17439	2.60345	1.31203	RNAPol_II_ser5p_peak_21203
chr2	376425937	376426143	207	9.85	3.85354	2.93906	1.91198	RNAPol_II_ser5p_peak_21204
chr2	376426465	376426923	459	9.92	3.83799	2.92267	1.89838	RNAPol_II_ser5p_peak_21205
chr2	376427784	376427943	160	10.91	4.55174	3.22685	2.53738	RNAPol_II_ser5p_peak_21206
chr2	376428748	376429864	1117	12.26	4.79868	3.19822	2.77416	RNAPol_II_ser5p_peak_21207
chr2	376431104	376431657	554	10.61	3.81358	2.84303	1.87542	RNAPol_II_ser5p_peak_21208
chr2	376432467	376432661	195	9.72	3.50037	2.74826	1.59568	RNAPol_II_ser5p_peak_21209
chr2	376433085	376433632	548	22.18	11.2895	4.65335	9.0255	RNAPol_II_ser5p_peak_21210
chr2	376440743	376440969	227	9.68	3.18708	2.57396	1.32571	RNAPol_II_ser5p_peak_21211
chr2	376521317	376521463	147	10.66	4.40869	3.17701	2.40469	RNAPol_II_ser5p_peak_21212
chr2	376573110	376573444	335	12.21	3.69818	2.64799	1.77011	RNAPol_II_ser5p_peak_21213
chr2	376602089	376602424	336	8.92	3.43525	2.7848	1.54139	RNAPol_II_ser5p_peak_21214
chr2	376831336	376834400	3065	36.36	35.6456	9.17192	33.1461	RNAPol_II_ser5p_peak_21215
chr2	376834976	376835122	147	11.02	3.58179	2.67777	1.67069	RNAPol_II_ser5p_peak_21216
chr2	376835592	376835801	210	10.22	3.77826	2.85785	1.84167	RNAPol_II_ser5p_peak_21217
chr2	376837191	376838307	1117	10.89	3.89438	2.85625	1.95323	RNAPol_II_ser5p_peak_21218
chr2	376840477	376840631	155	10.04	3.91872	2.96254	1.96507	RNAPol_II_ser5p_peak_21219
chr2	376840813	376841981	1169	10.55	3.90419	2.90089	1.95443	RNAPol_II_ser5p_peak_21220
chr2	376843305	376843569	265	9.39	3.41159	2.73404	1.51999	RNAPol_II_ser5p_peak_21221
chr2	376845110	376845621	512	11.29	4.51853	3.13396	2.52782	RNAPol_II_ser5p_peak_21222
chr2	376846451	376846713	263	9.61	3.35587	2.6806	1.47094	RNAPol_II_ser5p_peak_21223
chr2	376848031	376848476	446	12.15	5.12799	3.37295	3.07851	RNAPol_II_ser5p_peak_21224
chr2	376848943	376849723	781	11.43	4.42371	3.06934	2.43853	RNAPol_II_ser5p_peak_21225
chr2	376851359	376851505	147	10.8	3.88719	2.8524	1.94887	RNAPol_II_ser5p_peak_21226
chr2	376852923	376853253	331	11.1	4.07159	2.9299	2.11299	RNAPol_II_ser5p_peak_21227
chr2	376855420	376855596	177	13.02	4.41859	2.92797	2.42987	RNAPol_II_ser5p_peak_21228
chr2	376858206	376858754	549	10.86	3.63151	2.71641	1.71511	RNAPol_II_ser5p_peak_21229
chr2	376861537	376862485	949	9.91	3.82366	2.91096	1.8891	RNAPol_II_ser5p_peak_21230
chr2	376863042	376863352	311	9.23	3.84136	2.99435	1.89702	RNAPol_II_ser5p_peak_21231
chr2	376866659	376866899	241	10.34	4.45638	3.21764	2.4587	RNAPol_II_ser5p_peak_21232
chr2	376871108	376871647	540	9.66	4.36284	3.24986	2.37602	RNAPol_II_ser5p_peak_21233
chr2	376872127	376872421	295	9.97	4.01816	3.01754	2.06131	RNAPol_II_ser5p_peak_21234
chr2	376873143	376873289	147	7.94	3.94549	3.20775	1.98719	RNAPol_II_ser5p_peak_21235
chr2	376873727	376874069	343	9.82	5.0937	3.66067	3.0458	RNAPol_II_ser5p_peak_21236
chr2	376877005	376877192	188	7.41	3.48069	2.96347	1.57849	RNAPol_II_ser5p_peak_21237
chr2	376877836	376878129	294	7	3.17284	2.80615	1.30982	RNAPol_II_ser5p_peak_21238
chr2	376880419	376880671	253	9.15	4.20535	3.22264	2.22754	RNAPol_II_ser5p_peak_21239
chr2	376880920	376881102	183	9.67	4.09819	3.09341	2.13167	RNAPol_II_ser5p_peak_21240
chr2	376882656	376882831	176	10.22	4.58468	3.31442	2.57401	RNAPol_II_ser5p_peak_21241
chr2	376883105	376883687	583	8.85	3.429	2.78749	1.53469	RNAPol_II_ser5p_peak_21242
chr2	376884296	376884699	404	10.5	4.48247	3.20743	2.49055	RNAPol_II_ser5p_peak_21243
chr2	376885469	376885674	206	9.47	3.572	2.81397	1.66078	RNAPol_II_ser5p_peak_21244
chr2	376886248	376886542	295	12.71	5.36122	3.46306	3.28005	RNAPol_II_ser5p_peak_21245
chr2	376887613	376887979	367	10.31	3.52075	2.7043	1.61973	RNAPol_II_ser5p_peak_21246
chr2	376888814	376889045	232	13.23	5.76308	3.59742	3.66611	RNAPol_II_ser5p_peak_21247
chr2	376889564	376889807	244	10.75	3.79696	2.82998	1.85939	RNAPol_II_ser5p_peak_21248
chr2	376891162	376891570	409	13.46	5.9032	3.64081	3.80397	RNAPol_II_ser5p_peak_21249
chr2	376897895	376898306	412	8.12	3.70381	3.03232	1.77477	RNAPol_II_ser5p_peak_21250
chr2	376898744	376899197	454	7.44	3.50393	2.975	1.59943	RNAPol_II_ser5p_peak_21251
chr2	376906825	376906971	147	7.41	3.08504	2.7075	1.23829	RNAPol_II_ser5p_peak_21252
chr2	376907905	376908289	385	8.99	4.12253	3.17459	2.16067	RNAPol_II_ser5p_peak_21253
chr2	376910820	376910996	177	8.14	3.24731	2.74378	1.37461	RNAPol_II_ser5p_peak_21254
chr2	376911217	376911363	147	9.11	4.28864	3.2871	2.29444	RNAPol_II_ser5p_peak_21255
chr2	376911790	376911969	180	8.49	3.69487	2.9823	1.76731	RNAPol_II_ser5p_peak_21256
chr2	376913395	376914219	825	9.36	4.14367	3.16867	2.16811	RNAPol_II_ser5p_peak_21257
chr2	376915671	376916071	401	9.28	4.27664	3.21795	2.30264	RNAPol_II_ser5p_peak_21258
chr2	376917885	376918148	264	7.54	3.01847	2.65654	1.17376	RNAPol_II_ser5p_peak_21259
chr2	376918917	376919183	267	8.89	3.81499	3.02063	1.87215	RNAPol_II_ser5p_peak_21260
chr2	376920153	376920452	300	10.47	4.02343	2.9682	2.06666	RNAPol_II_ser5p_peak_21261
chr2	376921842	376922047	206	11.43	5.34252	3.59111	3.27414	RNAPol_II_ser5p_peak_21262
chr2	376923916	376924183	268	7.3	3.06681	2.70664	1.21366	RNAPol_II_ser5p_peak_21263
chr2	376928070	376928295	226	10.32	3.91919	2.92828	1.96794	RNAPol_II_ser5p_peak_21264
chr2	376928666	376928904	239	8.63	3.49335	2.84852	1.59137	RNAPol_II_ser5p_peak_21265
chr2	376934547	376934816	270	9.17	3.13531	2.58919	1.27949	RNAPol_II_ser5p_peak_21266
chr2	376935748	376936061	314	8.63	3.40688	2.79877	1.51348	RNAPol_II_ser5p_peak_21267
chr2	376937330	376937690	361	8.73	4.35668	3.35402	2.36982	RNAPol_II_ser5p_peak_21268
chr2	376938648	376939059	412	9.55	4.68004	3.46148	2.66649	RNAPol_II_ser5p_peak_21269
chr2	376939806	376939975	170	8.08	3.48991	2.90494	1.58466	RNAPol_II_ser5p_peak_21270
chr2	376940693	376940873	181	7.58	3.27745	2.81787	1.39971	RNAPol_II_ser5p_peak_21271
chr2	376941043	376941219	177	8.09	3.8999	3.15071	1.95659	RNAPol_II_ser5p_peak_21272
chr2	376941440	376941745	306	8.55	4.50246	3.47517	2.49988	RNAPol_II_ser5p_peak_21273
chr2	376945618	376945764	147	6.62	3.15073	2.82244	1.28763	RNAPol_II_ser5p_peak_21274
chr2	376949503	376949978	476	6.92	3.45119	2.99029	1.54743	RNAPol_II_ser5p_peak_21275
chr2	376950250	376950593	344	8.04	3.20835	2.73076	1.34219	RNAPol_II_ser5p_peak_21276
chr2	376951370	376951697	328	8.95	4.16505	3.2186	2.19218	RNAPol_II_ser5p_peak_21277
chr2	376951922	376952917	996	9.75	5.21645	3.74589	3.16226	RNAPol_II_ser5p_peak_21278
chr2	376983154	376983743	590	36.34	33.7842	11.3	31.0964	RNAPol_II_ser5p_peak_21279
chr2	377209723	377209938	216	8.28	4.54579	3.52268	2.53931	RNAPol_II_ser5p_peak_21280
chr2	377466881	377467329	449	17.52	10.5828	5.36968	8.27796	RNAPol_II_ser5p_peak_21281
chr2	377623068	377623374	307	11.06	4.4248	3.12037	2.43136	RNAPol_II_ser5p_peak_21282
chr2	377742537	377742760	224	9.94	4.18628	3.10926	2.21324	RNAPol_II_ser5p_peak_21283
chr2	377787839	377788033	195	14.82	6.54532	3.77439	4.40287	RNAPol_II_ser5p_peak_21284
chr2	377890584	377890780	197	10.36	4.38043	3.16449	2.39808	RNAPol_II_ser5p_peak_21285
chr2	378070478	378071759	1282	9.36	3.56578	2.81711	1.65565	RNAPol_II_ser5p_peak_21286
chr2	378080080	378080477	398	11.77	3.82359	2.73316	1.89251	RNAPol_II_ser5p_peak_21287
chr2	378080682	378080888	207	10.84	3.52403	2.66298	1.61799	RNAPol_II_ser5p_peak_21288
chr2	378083227	378083897	671	10.08	3.96649	2.97477	2.01491	RNAPol_II_ser5p_peak_21289
chr2	378084148	378084315	168	9.52	3.46964	2.75126	1.5687	RNAPol_II_ser5p_peak_21290
chr2	378084738	378085224	487	11	4.02164	2.90302	2.06906	RNAPol_II_ser5p_peak_21291
chr2	378086117	378087000	884	12.69	4.13332	2.82181	2.16489	RNAPol_II_ser5p_peak_21292
chr2	378087301	378088030	730	12.71	3.84092	2.67504	1.90325	RNAPol_II_ser5p_peak_21293
chr2	378088201	378089914	1714	13.82	5.76282	3.49438	3.67979	RNAPol_II_ser5p_peak_21294
chr2	378090275	378092290	2016	15.02	6.36631	3.6487	4.245	RNAPol_II_ser5p_peak_21295
chr2	378092792	378093689	898	11.05	4.01365	2.89776	2.06063	RNAPol_II_ser5p_peak_21296
chr2	378093891	378094225	335	10.63	3.055	2.43322	1.2094	RNAPol_II_ser5p_peak_21297
chr2	378094399	378095323	925	16.34	6.96434	3.76975	4.81091	RNAPol_II_ser5p_peak_21298
chr2	378095615	378096249	635	11.69	4.03078	2.85722	2.07478	RNAPol_II_ser5p_peak_21299
chr2	378096569	378099445	2877	35.44	29.5053	7.87915	27.028	RNAPol_II_ser5p_peak_21300
chr2	378114021	378114884	864	18.63	9.25255	4.26068	7.07465	RNAPol_II_ser5p_peak_21301
chr2	378117685	378119849	2165	19.02	11.2859	5.31313	8.98267	RNAPol_II_ser5p_peak_21302
chr2	378120027	378120317	291	12.62	5.68506	3.64362	3.59073	RNAPol_II_ser5p_peak_21303
chr2	378120679	378121817	1139	10.52	4.76396	3.36805	2.74603	RNAPol_II_ser5p_peak_21304
chr2	378122082	378122446	365	10.16	3.87068	2.91753	1.92442	RNAPol_II_ser5p_peak_21305
chr2	378122633	378123766	1134	11.22	4.61735	3.21817	2.60186	RNAPol_II_ser5p_peak_21306
chr2	378124020	378124188	169	10.46	4.15791	3.04708	2.18471	RNAPol_II_ser5p_peak_21307
chr2	378124513	378125547	1035	11.21	4.48799	3.13297	2.49393	RNAPol_II_ser5p_peak_21308
chr2	378128818	378129140	323	10.69	4.0838	2.97364	2.12231	RNAPol_II_ser5p_peak_21309
chr2	378130491	378130920	430	11.85	4.71423	3.20077	2.69376	RNAPol_II_ser5p_peak_21310
chr2	378131615	378132827	1213	9.12	3.9618	3.0779	2.01045	RNAPol_II_ser5p_peak_21311
chr2	378136945	378137228	284	7.05	3.08449	2.74313	1.23295	RNAPol_II_ser5p_peak_21312
chr2	378138007	378139089	1083	11	5.26773	3.60095	3.20847	RNAPol_II_ser5p_peak_21313
chr2	378141695	378141841	147	13.5	4.04747	2.71902	2.08442	RNAPol_II_ser5p_peak_21314
chr2	378142370	378143005	636	9.47	3.79249	2.94228	1.85424	RNAPol_II_ser5p_peak_21315
chr2	378143283	378143537	255	12.67	4.98561	3.24093	2.94277	RNAPol_II_ser5p_peak_21316
chr2	378144158	378145324	1167	11.9	4.20078	2.90909	2.23075	RNAPol_II_ser5p_peak_21317
chr2	378145651	378147273	1623	42.61	40.7626	10.8998	38.0999	RNAPol_II_ser5p_peak_21318
chr2	378158226	378158547	322	15.32	8.64525	4.76837	6.41065	RNAPol_II_ser5p_peak_21319
chr2	378172060	378172286	227	15.79	7.90059	4.28733	5.7029	RNAPol_II_ser5p_peak_21320
chr2	378205571	378206523	953	60.57	65.1147	14.3676	62.3217	RNAPol_II_ser5p_peak_21321
chr2	378214775	378215524	750	11.55	4.8126	3.24711	2.80107	RNAPol_II_ser5p_peak_21322
chr2	378267282	378268512	1231	16.68	7.92624	4.16957	5.72237	RNAPol_II_ser5p_peak_21323
chr2	378269325	378269525	201	10.55	3.85142	2.86571	1.90974	RNAPol_II_ser5p_peak_21324
chr2	378295814	378297594	1781	23.31	14.991	6.13823	12.5961	RNAPol_II_ser5p_peak_21325
chr2	378297770	378298001	232	10.74	3.67752	2.75801	1.75637	RNAPol_II_ser5p_peak_21326
chr2	378298516	378298863	348	9.34	3.18161	2.60242	1.3155	RNAPol_II_ser5p_peak_21327
chr2	378311358	378311580	223	14.94	6.75574	3.87656	4.60533	RNAPol_II_ser5p_peak_21328
chr2	378323228	378323387	160	11	4.88518	3.39743	2.84588	RNAPol_II_ser5p_peak_21329
chr2	378334272	378334536	265	7.56	3.11667	2.71393	1.26107	RNAPol_II_ser5p_peak_21330
chr2	378339298	378339541	244	7.57	3.74188	3.09826	1.81634	RNAPol_II_ser5p_peak_21331
chr2	378369562	378369754	193	8.81	3.69126	2.94882	1.76824	RNAPol_II_ser5p_peak_21332
chr2	378395037	378395268	232	7.54	3.22433	2.78636	1.35627	RNAPol_II_ser5p_peak_21333
chr2	378448464	378449016	553	8.01	3.99585	3.22144	2.03826	RNAPol_II_ser5p_peak_21334
chr2	378450853	378451108	256	10.96	6.43111	4.26691	4.30152	RNAPol_II_ser5p_peak_21335
chr2	378451543	378451751	209	6.04	2.85364	2.6743	1.03395	RNAPol_II_ser5p_peak_21336
chr2	378464546	378464741	196	8.36	3.37082	2.80131	1.48544	RNAPol_II_ser5p_peak_21337
chr2	378469258	378470536	1279	28.89	20.625	6.96233	18.1634	RNAPol_II_ser5p_peak_21338
chr2	378525178	378526663	1486	52.15	49.5358	10.8372	46.836	RNAPol_II_ser5p_peak_21339
chr2	378533657	378533968	312	10.3	3.46733	2.67427	1.569	RNAPol_II_ser5p_peak_21340
chr2	378570436	378570812	377	10.91	4.24997	3.05804	2.27039	RNAPol_II_ser5p_peak_21341
chr2	378612588	378612754	167	7.3	3.11364	2.73833	1.25823	RNAPol_II_ser5p_peak_21342
chr2	378636806	378638018	1213	17.29	9.78503	4.71845	7.56261	RNAPol_II_ser5p_peak_21343
chr2	378640054	378640240	187	11.1	4.8948	3.39819	2.85977	RNAPol_II_ser5p_peak_21344
chr2	378815696	378816366	671	35.22	27.5215	8.29811	24.9713	RNAPol_II_ser5p_peak_21345
chr2	378816561	378816707	147	8.9	3.61206	2.89182	1.69376	RNAPol_II_ser5p_peak_21346
chr2	378858164	378858400	237	16.41	9.55442	5.04924	7.27978	RNAPol_II_ser5p_peak_21347
chr2	378883532	378883749	218	10.84	4.55286	3.23532	2.54652	RNAPol_II_ser5p_peak_21348
chr2	378974215	378975098	884	31.52	16.4255	5.06665	14.044	RNAPol_II_ser5p_peak_21349
chr2	378995831	378996053	223	14.11	4.157	2.71934	2.18361	RNAPol_II_ser5p_peak_21350
chr2	378996578	378996837	260	12.67	3.20975	2.37729	1.34282	RNAPol_II_ser5p_peak_21351
chr2	378999561	378999862	302	19.89	6.14147	3.05909	4.03469	RNAPol_II_ser5p_peak_21352
chr2	379010481	379010781	301	18.64	4.46076	2.5512	2.46062	RNAPol_II_ser5p_peak_21353
chr2	379012975	379013309	335	17.89	5.88855	3.12255	3.79893	RNAPol_II_ser5p_peak_21354
chr2	379023387	379024390	1004	15.84	7.27398	3.84924	5.14608	RNAPol_II_ser5p_peak_21355
chr2	379044591	379044829	239	16.13	7.91361	4.30992	5.72157	RNAPol_II_ser5p_peak_21356
chr2	379052864	379053303	440	9.17	3.37392	2.72167	1.48701	RNAPol_II_ser5p_peak_21357
chr2	379069659	379069868	210	8.45	3.11621	2.63726	1.25787	RNAPol_II_ser5p_peak_21358
chr2	379073111	379073478	368	14.93	6.14079	3.59624	4.00982	RNAPol_II_ser5p_peak_21359
chr2	379074035	379074769	735	19.69	9.37925	4.33385	7.13443	RNAPol_II_ser5p_peak_21360
chr2	379085519	379086020	502	11.9	5.14656	3.43911	3.09196	RNAPol_II_ser5p_peak_21361
chr2	379090056	379091203	1148	10.8	4.33513	3.10326	2.35162	RNAPol_II_ser5p_peak_21362
chr2	379093858	379094990	1133	29.85	27.283	9.11959	24.8151	RNAPol_II_ser5p_peak_21363
chr2	379106456	379107456	1001	48.64	38.839	9.32947	36.125	RNAPol_II_ser5p_peak_21364
chr2	379112516	379113213	698	19.98	12.8551	5.66693	10.5578	RNAPol_II_ser5p_peak_21365
chr2	379145975	379146221	247	19.24	7.41309	3.6467	5.23395	RNAPol_II_ser5p_peak_21366
chr2	379147585	379147789	205	14.59	5.91808	3.50087	3.81158	RNAPol_II_ser5p_peak_21367
chr2	379165438	379165584	147	9.67	3.19651	2.58199	1.32878	RNAPol_II_ser5p_peak_21368
chr2	379165898	379166044	147	11.2	3.60022	2.67828	1.68446	RNAPol_II_ser5p_peak_21369
chr2	379166473	379167016	544	71.75	73.2767	15.5784	70.2853	RNAPol_II_ser5p_peak_21370
chr2	379254695	379254841	147	9	3.74745	2.96394	1.81402	RNAPol_II_ser5p_peak_21371
chr2	379257959	379258301	343	8.81	3.89221	3.0744	1.94412	RNAPol_II_ser5p_peak_21372
chr2	379309720	379310839	1120	29.01	23.0663	8.41923	20.5238	RNAPol_II_ser5p_peak_21373
chr2	379314329	379314551	223	10.15	4.47902	3.27139	2.46979	RNAPol_II_ser5p_peak_21374
chr2	379336701	379336937	237	15.12	8.73538	4.83481	6.49697	RNAPol_II_ser5p_peak_21375
chr2	379705873	379706362	490	24.65	18.3251	7.57575	15.8375	RNAPol_II_ser5p_peak_21376
chr2	379818806	379819068	263	7.08	3.26983	2.85488	1.39632	RNAPol_II_ser5p_peak_21377
chr2	380822364	380824847	2484	17.37	13.5668	6.1736	11.3068	RNAPol_II_ser5p_peak_21378
chr2	380892651	380892829	179	13.61	7.02427	4.19619	4.85246	RNAPol_II_ser5p_peak_21379
chr2	381285753	381285899	147	13.33	4.8566	3.11434	2.82357	RNAPol_II_ser5p_peak_21380
chr2	381457051	381458494	1444	15.89	5.45158	3.11461	3.39188	RNAPol_II_ser5p_peak_21381
chr2	381458710	381458861	152	12.22	3.42909	2.50984	1.53677	RNAPol_II_ser5p_peak_21382
chr2	381745970	381746267	298	21.33	11.3032	5.02358	8.97902	RNAPol_II_ser5p_peak_21383
chr2	381776105	381776884	780	10.33	4.47765	3.2082	2.49051	RNAPol_II_ser5p_peak_21384
chr2	381779138	381779318	181	9	3.01752	2.53524	1.17461	RNAPol_II_ser5p_peak_21385
chr2	381782476	381782839	364	17.01	8.15032	4.16298	5.97385	RNAPol_II_ser5p_peak_21386
chr2	381783344	381784248	905	71.63	71.0485	14.3679	68.0756	RNAPol_II_ser5p_peak_21387
chr2	381786445	381787805	1361	81.16	86.8933	16.3201	83.8518	RNAPol_II_ser5p_peak_21388
chr2	381792598	381793150	553	13.51	5.06394	3.1968	3.03089	RNAPol_II_ser5p_peak_21389
chr2	381794287	381795260	974	16.7	8.04871	4.281	5.82779	RNAPol_II_ser5p_peak_21390
chr2	381795719	381796041	323	13.65	5.19134	3.25527	3.13356	RNAPol_II_ser5p_peak_21391
chr2	381796402	381796556	155	12.13	4.72742	3.1937	2.70101	RNAPol_II_ser5p_peak_21392
chr2	381796777	381797170	394	11.85	5.17378	3.42922	3.12343	RNAPol_II_ser5p_peak_21393
chr2	381798799	381799292	494	14.01	5.30856	3.27565	3.24197	RNAPol_II_ser5p_peak_21394
chr2	381801366	381801804	439	11.96	4.50825	3.0638	2.5107	RNAPol_II_ser5p_peak_21395
chr2	381802673	381804820	2148	25.77	10.8732	4.07537	8.58778	RNAPol_II_ser5p_peak_21396
chr2	381805631	381805844	214	12.74	5.49649	3.48842	3.42704	RNAPol_II_ser5p_peak_21397
chr2	381811609	381811992	384	15.12	5.04326	3.0489	2.99141	RNAPol_II_ser5p_peak_21398
chr2	381812262	381812857	596	13.06	3.92904	2.69467	1.97732	RNAPol_II_ser5p_peak_21399
chr2	381813047	381814753	1707	15.82	6.39983	3.55762	4.28905	RNAPol_II_ser5p_peak_21400
chr2	381820466	381822662	2197	18.1	7.73757	3.89152	5.55034	RNAPol_II_ser5p_peak_21401
chr2	381823598	381824159	562	23.92	12.3756	4.94435	10.048	RNAPol_II_ser5p_peak_21402
chr2	381824808	381824954	147	11.27	3.04972	2.38829	1.20429	RNAPol_II_ser5p_peak_21403
chr2	381834581	381835560	980	26.83	12.369	4.66355	10.0002	RNAPol_II_ser5p_peak_21404
chr2	381835791	381836308	518	12.75	3.31994	2.4229	1.43941	RNAPol_II_ser5p_peak_21405
chr2	381882317	381884129	1813	28.96	15.2857	4.86736	12.9684	RNAPol_II_ser5p_peak_21406
chr2	381884512	381884659	148	12.84	3.7934	2.6469	1.85359	RNAPol_II_ser5p_peak_21407
chr2	381884880	381885198	319	13.06	3.91945	2.6791	1.97318	RNAPol_II_ser5p_peak_21408
chr2	381885967	381886535	569	14.1	4.39672	2.82664	2.40334	RNAPol_II_ser5p_peak_21409
chr2	381894311	381894551	241	11.99	3.45511	2.54414	1.55666	RNAPol_II_ser5p_peak_21410
chr2	381917673	381918147	475	26.94	13.2366	4.9108	10.8555	RNAPol_II_ser5p_peak_21411
chr2	381921758	381922333	576	39.1	21.9077	6.04807	19.3645	RNAPol_II_ser5p_peak_21412
chr2	381922700	381923625	926	56.49	45.3836	10.7477	42.5138	RNAPol_II_ser5p_peak_21413
chr2	381928872	381929344	473	18.1	7.17	3.59923	5.02513	RNAPol_II_ser5p_peak_21414
chr2	381934843	381935130	288	14.16	4.33931	2.79211	2.35577	RNAPol_II_ser5p_peak_21415
chr2	381936820	381938301	1482	35.45	20.6699	5.9848	18.1709	RNAPol_II_ser5p_peak_21416
chr2	381949911	381950266	356	11.67	3.96243	2.81916	2.01032	RNAPol_II_ser5p_peak_21417
chr2	382035547	382035877	331	11.4	4.30738	3.04384	2.3235	RNAPol_II_ser5p_peak_21418
chr2	382053244	382054744	1501	31.47	24.4071	7.7525	21.9547	RNAPol_II_ser5p_peak_21419
chr2	382118241	382118758	518	16.33	6.20445	3.47969	4.06837	RNAPol_II_ser5p_peak_21420
chr2	382119013	382119267	255	9.35	3.3652	2.7058	1.47833	RNAPol_II_ser5p_peak_21421
chr2	382269314	382269494	181	11.2	4.76136	3.29836	2.74071	RNAPol_II_ser5p_peak_21422
chr2	382678571	382678768	198	29.43	6.8549	2.76203	4.69767	RNAPol_II_ser5p_peak_21423
chr2	382745217	382745806	590	11.82	4.68589	3.1867	2.67043	RNAPol_II_ser5p_peak_21424
chr2	383100542	383100882	341	26.01	19.6999	7.82646	17.202	RNAPol_II_ser5p_peak_21425
chr2	383421673	383421879	207	11.93	6.0475	3.9275	3.94541	RNAPol_II_ser5p_peak_21426
chr2	383524206	383524739	534	19.56	15.5827	7.35831	13.181	RNAPol_II_ser5p_peak_21427
chr2	383525060	383525330	271	6.11	2.87399	2.68251	1.0512	RNAPol_II_ser5p_peak_21428
chr2	383562287	383562651	365	20.59	15.792	7.32693	13.3554	RNAPol_II_ser5p_peak_21429
chr2	383581579	383582460	882	60.18	62.8346	13.8943	60.0173	RNAPol_II_ser5p_peak_21430
chr2	383606607	383607061	455	31.4	18.9149	6.38513	16.3932	RNAPol_II_ser5p_peak_21431
chr2	383607246	383607980	735	15.65	4.46911	2.73225	2.47872	RNAPol_II_ser5p_peak_21432
chr2	383608494	383608669	176	13.22	3.89336	2.6655	1.94343	RNAPol_II_ser5p_peak_21433
chr2	383609304	383609822	519	21.49	4.39153	2.37823	2.40076	RNAPol_II_ser5p_peak_21434
chr2	383611534	383611685	152	24.28	5.41633	2.58877	3.33122	RNAPol_II_ser5p_peak_21435
chr2	383612243	383612527	285	16.78	4.23154	2.57665	2.25621	RNAPol_II_ser5p_peak_21436
chr2	383612768	383613045	278	20.18	9.03433	4.16331	6.79334	RNAPol_II_ser5p_peak_21437
chr2	383668377	383668607	231	114.24	31.8319	3.60856	29.1416	RNAPol_II_ser5p_peak_21438
chr2	383879021	383879176	156	6.58	3.16286	2.83356	1.29758	RNAPol_II_ser5p_peak_21439
chr2	384117345	384117928	584	18.56	7.41071	3.6723	5.26009	RNAPol_II_ser5p_peak_21440
chr2	384118302	384118760	459	20.07	4.64112	2.52781	2.63165	RNAPol_II_ser5p_peak_21441
chr2	384119917	384120527	611	20.59	6.24385	3.06533	4.12688	RNAPol_II_ser5p_peak_21442
chr2	384121391	384121696	306	17.95	3.40053	2.19179	1.51083	RNAPol_II_ser5p_peak_21443
chr2	384122272	384122610	339	19.72	4.60812	2.53128	2.59972	RNAPol_II_ser5p_peak_21444
chr2	384122872	384123654	783	30.65	13.2019	4.27655	10.9332	RNAPol_II_ser5p_peak_21445
chr2	384201649	384202186	538	32.5	23.5134	8.06394	20.9149	RNAPol_II_ser5p_peak_21446
chr2	384202487	384203583	1097	16.28	8.41279	4.42092	6.20441	RNAPol_II_ser5p_peak_21447
chr2	384273684	384273962	279	6.55	3.17832	2.84439	1.31327	RNAPol_II_ser5p_peak_21448
chr2	384305517	384306488	972	71.56	93.3822	22.6358	90.3501	RNAPol_II_ser5p_peak_21449
chr2	384306675	384307748	1074	22.41	17.1592	6.9058	14.819	RNAPol_II_ser5p_peak_21450
chr2	384380256	384380486	231	9.04	3.55222	2.84415	1.64539	RNAPol_II_ser5p_peak_21451
chr2	384380881	384381572	692	12.08	5.54044	3.60235	3.47899	RNAPol_II_ser5p_peak_21452
chr2	384414405	384414594	190	11.25	5.30744	3.59552	3.24053	RNAPol_II_ser5p_peak_21453
chr2	384431028	384431853	826	17.54	9.22762	4.59034	6.99143	RNAPol_II_ser5p_peak_21454
chr2	384433406	384433728	323	8.93	3.278	2.68985	1.40175	RNAPol_II_ser5p_peak_21455
chr2	384440249	384441888	1640	18.78	11.6795	4.9677	9.45762	RNAPol_II_ser5p_peak_21456
chr2	384442098	384442476	379	10.88	3.70933	2.76803	1.7838	RNAPol_II_ser5p_peak_21457
chr2	384442650	384442884	235	12.23	6.12828	3.90527	4.01523	RNAPol_II_ser5p_peak_21458
chr2	384443207	384443770	564	10.3	4.14309	3.05753	2.17567	RNAPol_II_ser5p_peak_21459
chr2	384467842	384468072	231	12.31	5.52263	3.59529	3.44429	RNAPol_II_ser5p_peak_21460
chr2	384898901	384899347	447	9.05	4.53937	3.44175	2.53094	RNAPol_II_ser5p_peak_21461
chr2	384918743	384919570	828	17.8	11.2827	5.46399	8.98656	RNAPol_II_ser5p_peak_21462
chr2	384950874	384951376	503	13.41	8.92552	5.25598	6.68429	RNAPol_II_ser5p_peak_21463
chr2	385200373	385200520	148	44.38	13.2057	3.58708	10.8059	RNAPol_II_ser5p_peak_21464
chr2	385958603	385958831	229	8.72	4.9191	3.69223	2.88615	RNAPol_II_ser5p_peak_21465
chr2	386278619	386279881	1263	17.62	10.1497	5.13611	7.86116	RNAPol_II_ser5p_peak_21466
chr2	386493145	386493375	231	8.42	3.73328	3.01124	1.80622	RNAPol_II_ser5p_peak_21467
chr2	386506245	386506440	196	7.41	3.36596	2.88325	1.48018	RNAPol_II_ser5p_peak_21468
chr2	386517969	386518867	899	49.51	48.7469	11.926	46.0554	RNAPol_II_ser5p_peak_21469
chr2	386520915	386521070	156	8	3.53896	2.93987	1.624	RNAPol_II_ser5p_peak_21470
chr2	386530004	386530264	261	9.56	3.46024	2.74583	1.56191	RNAPol_II_ser5p_peak_21471
chr2	386550143	386550575	433	9.02	3.47804	2.79852	1.57815	RNAPol_II_ser5p_peak_21472
chr2	386553180	386553326	147	7.37	3.07395	2.70509	1.22699	RNAPol_II_ser5p_peak_21473
chr2	386602562	386603763	1202	23.76	19.941	8.0169	17.5188	RNAPol_II_ser5p_peak_21474
chr2	386612816	386612962	147	10.05	3.29746	2.60998	1.41955	RNAPol_II_ser5p_peak_21475
chr2	386619278	386619505	228	16.49	8.96908	4.70353	6.72263	RNAPol_II_ser5p_peak_21476
chr2	386650553	386655035	4483	16.36	10.4128	5.46157	8.11397	RNAPol_II_ser5p_peak_21477
chr2	386655229	386657263	2035	34.69	31.1319	9.87107	28.525	RNAPol_II_ser5p_peak_21478
chr2	386663753	386664369	617	20.89	13.3893	6.04006	11.012	RNAPol_II_ser5p_peak_21479
chr2	386665939	386666313	375	10.52	4.00491	2.9594	2.04486	RNAPol_II_ser5p_peak_21480
chr2	386684580	386684726	147	10.81	5.61173	3.8431	3.5226	RNAPol_II_ser5p_peak_21481
chr2	386780006	386780152	147	10.26	4.26402	3.1274	2.2786	RNAPol_II_ser5p_peak_21482
chr2	386797252	386797564	313	18.85	11.8684	5.73736	9.54504	RNAPol_II_ser5p_peak_21483
chr2	386938989	386939198	210	9.61	3.68259	2.86943	1.75834	RNAPol_II_ser5p_peak_21484
chr2	387263143	387263460	318	10.7	4.93857	3.47355	2.89258	RNAPol_II_ser5p_peak_21485
chr2	387327239	387327658	420	25.8	19.6931	7.56571	17.2454	RNAPol_II_ser5p_peak_21486
chr2	387419582	387419814	233	10.87	3.60298	2.69758	1.69512	RNAPol_II_ser5p_peak_21487
chr2	387425273	387425696	424	10.6	4.04606	2.98799	2.08381	RNAPol_II_ser5p_peak_21488
chr2	387463714	387463899	186	14.86	4.73892	2.92821	2.70926	RNAPol_II_ser5p_peak_21489
chr2	387464084	387464337	254	12.95	3.57084	2.53066	1.65908	RNAPol_II_ser5p_peak_21490
chr2	387471695	387472064	370	11.83	4.33978	3.002	2.35643	RNAPol_II_ser5p_peak_21491
chr2	387472546	387472919	374	14.54	4.86869	2.97495	2.8537	RNAPol_II_ser5p_peak_21492
chr2	387491365	387492621	1257	56.71	54.5703	11.1309	51.8484	RNAPol_II_ser5p_peak_21493
chr2	387493908	387494386	479	16.56	8.67581	4.61549	6.42825	RNAPol_II_ser5p_peak_21494
chr2	387532467	387532629	163	12.03	3.14092	2.38273	1.28638	RNAPol_II_ser5p_peak_21495
chr2	387544665	387545573	909	28.46	24.1987	8.36654	21.734	RNAPol_II_ser5p_peak_21496
chr2	387553908	387554056	149	9.56	3.16933	2.57668	1.30754	RNAPol_II_ser5p_peak_21497
chr2	387554597	387555050	454	26.49	20.2236	7.80824	17.7323	RNAPol_II_ser5p_peak_21498
chr2	387650621	387650767	147	11.15	3.56507	2.66244	1.65325	RNAPol_II_ser5p_peak_21499
chr2	387685823	387686042	220	11.08	5.9542	3.9723	3.85096	RNAPol_II_ser5p_peak_21500
chr2	387849522	387849699	178	10.63	3.80265	2.83229	1.86307	RNAPol_II_ser5p_peak_21501
chr2	387861269	387861744	476	14.74	6.53769	3.69995	4.41792	RNAPol_II_ser5p_peak_21502
chr2	387873920	387874326	407	20.23	16.125	7.56799	13.698	RNAPol_II_ser5p_peak_21503
chr2	387887498	387888943	1446	16.08	8.9612	4.45571	6.79595	RNAPol_II_ser5p_peak_21504
chr2	387889238	387890394	1157	62.28	80.9493	21.0264	78.012	RNAPol_II_ser5p_peak_21505
chr2	387945068	387945312	245	8.74	4.61057	3.51864	2.59695	RNAPol_II_ser5p_peak_21506
chr2	388026860	388027045	186	12.81	6.57558	4.09379	4.43714	RNAPol_II_ser5p_peak_21507
chr2	388040012	388040287	276	10.91	5.67296	3.84538	3.58969	RNAPol_II_ser5p_peak_21508
chr2	388147710	388147895	186	9.5	3.9719	3.04555	2.0149	RNAPol_II_ser5p_peak_21509
chr2	388419708	388420076	369	9.44	4.04003	3.08731	2.08113	RNAPol_II_ser5p_peak_21510
chr2	388547838	388548153	316	36.04	37.1198	13.618	34.34	RNAPol_II_ser5p_peak_21511
chr2	388847330	388847717	388	8.74	4.93893	3.69619	2.90692	RNAPol_II_ser5p_peak_21512
chr2	388916101	388917206	1106	23.7	14.1099	5.59561	11.7488	RNAPol_II_ser5p_peak_21513
chr2	388917735	388917904	170	8.99	3.50413	2.81027	1.60496	RNAPol_II_ser5p_peak_21514
chr2	388919194	388920439	1246	23.95	13.6277	5.44523	11.2605	RNAPol_II_ser5p_peak_21515
chr2	388921712	388922209	498	29.49	19.2908	6.71727	16.8059	RNAPol_II_ser5p_peak_21516
chr2	388946658	388946987	330	23.04	12.8185	5.35315	10.4474	RNAPol_II_ser5p_peak_21517
chr2	388947476	388948505	1030	66.85	68.8402	13.9605	65.9558	RNAPol_II_ser5p_peak_21518
chr2	388948922	388949074	153	10.77	3.54415	2.6847	1.6334	RNAPol_II_ser5p_peak_21519
chr2	388950706	388951183	478	16.25	5.80428	3.24772	3.71256	RNAPol_II_ser5p_peak_21520
chr2	388951496	388951774	279	13.99	3.30927	2.34447	1.42946	RNAPol_II_ser5p_peak_21521
chr2	388957785	388958205	421	12.91	4.11082	2.77944	2.15184	RNAPol_II_ser5p_peak_21522
chr2	388967483	388967715	233	14.02	4.87312	3.05991	2.84107	RNAPol_II_ser5p_peak_21523
chr2	388976322	388976768	447	19.14	6.27704	3.17757	4.16095	RNAPol_II_ser5p_peak_21524
chr2	388986529	388986805	277	11.19	3.85183	2.79939	1.91669	RNAPol_II_ser5p_peak_21525
chr2	389041998	389042240	243	11.55	4.78141	3.23923	2.76389	RNAPol_II_ser5p_peak_21526
chr2	389050655	389051287	633	15.14	6.17824	3.51775	4.07534	RNAPol_II_ser5p_peak_21527
chr2	389053108	389053645	538	41.69	36.3797	10.7338	33.6666	RNAPol_II_ser5p_peak_21528
chr2	389100111	389100328	218	8.98	4.18932	3.20762	2.22816	RNAPol_II_ser5p_peak_21529
chr2	389120096	389120942	847	31.54	21.3773	6.92306	18.8762	RNAPol_II_ser5p_peak_21530
chr2	389134882	389135748	867	64.75	69.7479	16.3323	66.7792	RNAPol_II_ser5p_peak_21531
chr2	389136045	389136659	615	14.65	6.54528	3.78035	4.41363	RNAPol_II_ser5p_peak_21532
chr2	389285865	389286256	392	30.77	21.4971	7.30454	18.9805	RNAPol_II_ser5p_peak_21533
chr2	389302861	389303258	398	24.17	14.7077	5.68246	12.3585	RNAPol_II_ser5p_peak_21534
chr2	389321194	389321406	213	10.47	4.11593	3.01046	2.15147	RNAPol_II_ser5p_peak_21535
chr2	389344284	389345412	1129	38.38	32.2448	9.54494	29.5833	RNAPol_II_ser5p_peak_21536
chr2	389347692	389347994	303	12.61	4.75309	3.14889	2.72627	RNAPol_II_ser5p_peak_21537
chr2	389384646	389384800	155	9.33	3.92604	3.03693	1.97398	RNAPol_II_ser5p_peak_21538
chr2	389427343	389427666	324	10.98	3.84107	2.82346	1.90069	RNAPol_II_ser5p_peak_21539
chr2	389451388	389451800	413	40.41	26.2081	7.07559	23.6113	RNAPol_II_ser5p_peak_21540
chr2	389475985	389476403	419	19.78	8.71926	4.07393	6.49617	RNAPol_II_ser5p_peak_21541
chr2	389480281	389480428	148	12.55	3.83998	2.69199	1.89446	RNAPol_II_ser5p_peak_21542
chr2	389481023	389481794	772	85	86.2647	15.1543	83.1888	RNAPol_II_ser5p_peak_21543
chr2	389504605	389504751	147	9.93	4.26883	3.16558	2.28912	RNAPol_II_ser5p_peak_21544
chr2	389511799	389513231	1433	38.36	33.1659	8.48653	30.6746	RNAPol_II_ser5p_peak_21545
chr2	389517338	389517649	312	11.22	5.99806	4.00747	3.8782	RNAPol_II_ser5p_peak_21546
chr2	389517848	389519093	1246	20.62	13.0289	5.85477	10.6689	RNAPol_II_ser5p_peak_21547
chr2	389526490	389526847	358	9.64	4.65717	3.43803	2.63385	RNAPol_II_ser5p_peak_21548
chr2	389527064	389527451	388	7.64	3.19804	2.7656	1.33171	RNAPol_II_ser5p_peak_21549
chr2	389527662	389528247	586	8.34	4.18564	3.28448	2.21283	RNAPol_II_ser5p_peak_21550
chr2	389528917	389529114	198	7.72	3.57165	2.98724	1.65889	RNAPol_II_ser5p_peak_21551
chr2	389529303	389529459	157	7.71	4.07559	3.30494	2.10498	RNAPol_II_ser5p_peak_21552
chr2	389534363	389534608	246	9.09	3.88923	3.03586	1.94373	RNAPol_II_ser5p_peak_21553
chr2	389555491	389556288	798	24.88	18.2535	7.47844	15.7668	RNAPol_II_ser5p_peak_21554
chr2	389561854	389571868	10015	38.59	35.9346	9.26763	33.4041	RNAPol_II_ser5p_peak_21555
chr2	389572103	389572629	527	14.42	6.0876	3.62669	3.96921	RNAPol_II_ser5p_peak_21556
chr2	389573343	389581167	7825	17.4	9.50668	4.8516	7.23302	RNAPol_II_ser5p_peak_21557
chr2	389581507	389582461	955	16.96	7.05007	3.7683	4.87808	RNAPol_II_ser5p_peak_21558
chr2	389582733	389585086	2354	15.99	7.5442	4.12618	5.34261	RNAPol_II_ser5p_peak_21559
chr2	389585338	389588877	3540	17.44	9.04011	4.55949	6.80708	RNAPol_II_ser5p_peak_21560
chr2	389589171	389589391	221	9.79	4.08409	3.06134	2.12663	RNAPol_II_ser5p_peak_21561
chr2	389589689	389589997	309	8.48	3.08003	2.61279	1.22824	RNAPol_II_ser5p_peak_21562
chr2	389590208	389591288	1081	12.14	5.41986	3.53741	3.35443	RNAPol_II_ser5p_peak_21563
chr2	389605942	389606147	206	11.04	3.40907	2.5819	1.52019	RNAPol_II_ser5p_peak_21564
chr2	389619597	389620562	966	122.32	160.182	28.2527	156.397	RNAPol_II_ser5p_peak_21565
chr2	389659178	389659658	481	52.72	51.7969	13.627	48.9453	RNAPol_II_ser5p_peak_21566
chr2	389811032	389811492	461	8.7	3.8903	3.08553	1.94393	RNAPol_II_ser5p_peak_21567
chr2	389873188	389874730	1543	45.28	52.2821	13.7743	49.5988	RNAPol_II_ser5p_peak_21568
chr2	389881505	389881699	195	6.12	2.90448	2.70182	1.07719	RNAPol_II_ser5p_peak_21569
chr2	389886562	389886848	287	11.36	5.71762	3.79081	3.62723	RNAPol_II_ser5p_peak_21570
chr2	389923992	389924313	322	8.56	3.99279	3.16167	2.03436	RNAPol_II_ser5p_peak_21571
chr2	389934343	389934648	306	8.14	4.16474	3.30431	2.19118	RNAPol_II_ser5p_peak_21572
chr2	389948054	389949124	1071	22.81	21.4454	8.78861	19.0252	RNAPol_II_ser5p_peak_21573
chr2	389961339	389961814	476	13.12	8.98255	5.34642	6.7383	RNAPol_II_ser5p_peak_21574
chr2	389967845	389968288	444	30.2	16.1476	5.40039	13.7226	RNAPol_II_ser5p_peak_21575
chr2	389968993	389969717	725	13.53	5.44066	3.36744	3.37075	RNAPol_II_ser5p_peak_21576
chr2	389977462	389978246	785	28.6	17.9582	6.61255	15.454	RNAPol_II_ser5p_peak_21577
chr2	389978426	389978771	346	8.8	3.26307	2.69663	1.38956	RNAPol_II_ser5p_peak_21578
chr2	389998703	389998935	233	7	2.99543	2.68988	1.15835	RNAPol_II_ser5p_peak_21579
chr2	390007951	390009283	1333	18.7	10.6044	5.12071	8.30479	RNAPol_II_ser5p_peak_21580
chr2	390059426	390059650	225	9.22	3.89698	3.02899	1.95013	RNAPol_II_ser5p_peak_21581
chr2	390091280	390091426	147	8.69	4.86265	3.67851	2.82453	RNAPol_II_ser5p_peak_21582
chr2	390137528	390138406	879	28.39	18.4241	6.65733	15.9578	RNAPol_II_ser5p_peak_21583
chr2	390146729	390146879	151	9.1	3.65797	2.90513	1.73589	RNAPol_II_ser5p_peak_21584
chr2	390299225	390299572	348	15.05	3.19747	2.2416	1.33315	RNAPol_II_ser5p_peak_21585
chr2	390309025	390309396	372	15.81	4.62204	2.77925	2.61766	RNAPol_II_ser5p_peak_21586
chr2	390666615	390667157	543	16.75	8.68148	4.45973	6.46398	RNAPol_II_ser5p_peak_21587
chr2	390719581	390719727	147	6.85	3.23781	2.85942	1.36215	RNAPol_II_ser5p_peak_21588
chr2	390836750	390836917	168	11.29	5.10394	3.49286	3.0529	RNAPol_II_ser5p_peak_21589
chr2	390870372	390870580	209	8.54	3.76942	3.00987	1.84084	RNAPol_II_ser5p_peak_21590
chr2	390875025	390875648	624	12.33	4.05634	2.81374	2.0963	RNAPol_II_ser5p_peak_21591
chr2	390875877	390876335	459	11.99	3.94025	2.77992	1.9912	RNAPol_II_ser5p_peak_21592
chr2	390876655	390876882	228	10.1	3.59877	2.77177	1.68349	RNAPol_II_ser5p_peak_21593
chr2	390877270	390878088	819	10.54	4.01164	2.96075	2.05116	RNAPol_II_ser5p_peak_21594
chr2	390878727	390888155	9429	31.13	24.8431	7.24785	22.3985	RNAPol_II_ser5p_peak_21595
chr2	390902113	390903058	946	21.3	14.0534	6.28751	11.6699	RNAPol_II_ser5p_peak_21596
chr2	390908256	390909206	951	11.52	4.80726	3.27619	2.78114	RNAPol_II_ser5p_peak_21597
chr2	390910222	390910526	305	14.95	5.75089	3.38826	3.65954	RNAPol_II_ser5p_peak_21598
chr2	390917158	390917459	302	13.27	5.10361	3.22732	3.06807	RNAPol_II_ser5p_peak_21599
chr2	390921468	390921715	248	8.12	2.93092	2.55254	1.10017	RNAPol_II_ser5p_peak_21600
chr2	390928107	390928363	257	14.39	6.3245	3.72752	4.19917	RNAPol_II_ser5p_peak_21601
chr2	390929176	390929399	224	9.92	3.55444	2.76251	1.64146	RNAPol_II_ser5p_peak_21602
chr2	390951504	390951728	225	8.24	3.14822	2.67592	1.2882	RNAPol_II_ser5p_peak_21603
chr2	390951954	390952220	267	13.71	6.95016	4.12161	4.79396	RNAPol_II_ser5p_peak_21604
chr2	390960923	390961175	253	11.06	3.94471	2.87075	1.99264	RNAPol_II_ser5p_peak_21605
chr2	390969074	390969303	230	16.43	6.28401	3.45661	4.15975	RNAPol_II_ser5p_peak_21606
chr2	390973393	390973688	296	12.5	4.89187	3.22524	2.85791	RNAPol_II_ser5p_peak_21607
chr2	390978144	390978290	147	7.52	3.11804	2.72043	1.26311	RNAPol_II_ser5p_peak_21608
chr2	390986987	390987674	688	21.99	12.6825	5.35402	10.3499	RNAPol_II_ser5p_peak_21609
chr2	390991494	390992059	566	29.61	17.3024	6.11969	14.8145	RNAPol_II_ser5p_peak_21610
chr2	390998129	390998744	616	18.39	9.61579	4.64132	7.36869	RNAPol_II_ser5p_peak_21611
chr2	390999569	391000052	484	21.08	9.66032	4.24488	7.41579	RNAPol_II_ser5p_peak_21612
chr2	391005372	391006015	644	24.1	15.821	6.26479	13.4269	RNAPol_II_ser5p_peak_21613
chr2	391006691	391007466	776	16.03	7.78651	4.18411	5.59788	RNAPol_II_ser5p_peak_21614
chr2	391025870	391026144	275	9.53	3.7883	2.93249	1.8512	RNAPol_II_ser5p_peak_21615
chr2	391075163	391075309	147	8.54	4.75172	3.62426	2.72443	RNAPol_II_ser5p_peak_21616
chr2	391122518	391127096	4579	57.55	51.404	12.7763	48.456	RNAPol_II_ser5p_peak_21617
chr2	391133225	391133982	758	18.05	9.40145	4.6101	7.20283	RNAPol_II_ser5p_peak_21618
chr2	391150437	391151018	582	9.6	3.94749	3.00036	1.99759	RNAPol_II_ser5p_peak_21619
chr2	391151342	391151488	147	8.08	3.84951	3.1297	1.9013	RNAPol_II_ser5p_peak_21620
chr2	391151729	391152182	454	18.46	11.055	5.21401	8.76647	RNAPol_II_ser5p_peak_21621
chr2	391162661	391162850	190	14.25	9.78228	5.65023	7.48888	RNAPol_II_ser5p_peak_21622
chr2	391183728	391183970	243	12.44	7.02538	4.3909	4.85329	RNAPol_II_ser5p_peak_21623
chr2	392942069	392942668	600	14.65	4.61002	2.8774	2.59809	RNAPol_II_ser5p_peak_21624
chr2	393112438	393112598	161	7.81	4.13699	3.33368	2.16036	RNAPol_II_ser5p_peak_21625
chr2	393706925	393707101	177	56.21	14.8906	3.28498	12.46	RNAPol_II_ser5p_peak_21626
chr2	395110534	395113757	3224	9.71	4.46331	3.28991	2.47643	RNAPol_II_ser5p_peak_21627
chr2	395114001	395114338	338	7.6	3.24798	2.78979	1.379	RNAPol_II_ser5p_peak_21628
chr2	395114950	395115494	545	8.56	3.75109	3.00392	1.82011	RNAPol_II_ser5p_peak_21629
chr2	395120056	395120213	158	9.08	3.57565	2.85307	1.66239	RNAPol_II_ser5p_peak_21630
chr2	395121192	395121460	269	9	3.1665	2.62342	1.30599	RNAPol_II_ser5p_peak_21631
chr2	395122237	395122458	222	9.66	3.31875	2.65317	1.43441	RNAPol_II_ser5p_peak_21632
chr2	395127827	395128516	690	9.91	3.74555	2.87204	1.81647	RNAPol_II_ser5p_peak_21633
chr2	395128842	395130643	1802	33.69	27.7415	8.0188	25.251	RNAPol_II_ser5p_peak_21634
chr2	395134389	395134766	378	14.21	7.5627	4.41781	5.37481	RNAPol_II_ser5p_peak_21635
chr2	395151185	395151331	147	6.07	2.871	2.6837	1.04872	RNAPol_II_ser5p_peak_21636
chr2	395151642	395152261	620	13.95	8.51957	4.92426	6.29781	RNAPol_II_ser5p_peak_21637
chr2	395157492	395157647	156	8.85	3.80456	3.01867	1.86449	RNAPol_II_ser5p_peak_21638
chr2	395164093	395166039	1947	29.46	19.1557	6.73294	16.6621	RNAPol_II_ser5p_peak_21639
chr2	395243953	395244188	236	10	3.94557	2.9759	1.99428	RNAPol_II_ser5p_peak_21640
chr2	395323311	395323745	435	11.92	5.56544	3.63379	3.50223	RNAPol_II_ser5p_peak_21641
chr2	395324271	395324915	645	27.24	23.9563	9.14411	21.4195	RNAPol_II_ser5p_peak_21642
chr2	395368040	395368308	269	11.52	6.07924	3.97894	3.97111	RNAPol_II_ser5p_peak_21643
chr2	395493077	395493649	573	16.01	11.909	6.28482	9.58591	RNAPol_II_ser5p_peak_21644
chr2	395503881	395504028	148	8.2	3.60148	2.95713	1.68813	RNAPol_II_ser5p_peak_21645
chr2	395965070	395965280	211	10.3	5.95994	4.08525	3.86055	RNAPol_II_ser5p_peak_21646
chr2	396083214	396083802	589	9.35	4.44676	3.3448	2.45167	RNAPol_II_ser5p_peak_21647
chr2	396220395	396220732	338	13.18	5.85053	3.66382	3.74082	RNAPol_II_ser5p_peak_21648
chr2	396221446	396222016	571	9.95	4.96047	3.58185	2.91812	RNAPol_II_ser5p_peak_21649
chr2	396226392	396228718	2327	17.04	11.6693	5.32975	9.44805	RNAPol_II_ser5p_peak_21650
chr2	396265821	396266438	618	11.83	5.28043	3.51868	3.21005	RNAPol_II_ser5p_peak_21651
chr2	396328249	396328556	308	13.81	7.75326	4.53395	5.55281	RNAPol_II_ser5p_peak_21652
chr2	396337715	396339402	1688	27.56	23.012	7.93539	20.5984	RNAPol_II_ser5p_peak_21653
chr2	396350065	396350258	194	14.26	6.32279	3.73299	4.19854	RNAPol_II_ser5p_peak_21654
chr2	396600906	396601207	302	14.71	9.33701	5.30644	7.05518	RNAPol_II_ser5p_peak_21655
chr2	396602063	396603033	971	29.16	27.3567	10.1368	24.8195	RNAPol_II_ser5p_peak_21656
chr2	396978170	396978343	174	27.47	9.91506	3.87398	7.66105	RNAPol_II_ser5p_peak_21657
chr2	398334576	398334811	236	8.03	3.56119	2.94967	1.64853	RNAPol_II_ser5p_peak_21658
chr2	398337174	398337656	483	8.51	4.23696	3.31219	2.25299	RNAPol_II_ser5p_peak_21659
chr2	398394032	398394212	181	7.24	3.73545	3.12735	1.80924	RNAPol_II_ser5p_peak_21660
chr2	398451530	398451852	323	30.3	20.8724	7.19394	18.3534	RNAPol_II_ser5p_peak_21661
chr2	398778218	398778398	181	7.7	3.55272	2.97687	1.64207	RNAPol_II_ser5p_peak_21662
chr2	398778830	398779163	334	13.71	8.99591	5.20135	6.77628	RNAPol_II_ser5p_peak_21663
chr2	398786397	398787359	963	22.13	18.617	8.49717	16.105	RNAPol_II_ser5p_peak_21664
chr2	398846105	398846451	347	16.19	12.0875	6.48831	9.72734	RNAPol_II_ser5p_peak_21665
chr2	398891975	398892183	209	6	2.8238	2.65814	1.00858	RNAPol_II_ser5p_peak_21666
chr2	399056493	399056645	153	10.52	5.3774	3.78153	3.30251	RNAPol_II_ser5p_peak_21667
chr2	399076750	399076994	245	8.48	3.63911	2.95433	1.71927	RNAPol_II_ser5p_peak_21668
chr2	399154659	399154973	315	12.79	7.85231	4.73874	5.66771	RNAPol_II_ser5p_peak_21669
chr2	399163771	399164709	939	16.14	11.2326	5.9152	8.91839	RNAPol_II_ser5p_peak_21670
chr2	399171881	399172601	721	7.46	3.7928	3.14173	1.85776	RNAPol_II_ser5p_peak_21671
chr2	399177946	399178480	535	15.48	9.53212	5.03258	7.29979	RNAPol_II_ser5p_peak_21672
chr2	399187945	399188610	666	16.56	10.1712	5.29356	7.89298	RNAPol_II_ser5p_peak_21673
chr2	399196932	399197332	401	8.26	4.5573	3.51795	2.55715	RNAPol_II_ser5p_peak_21674
chr2	399197508	399197746	239	6.83	3.41426	2.97088	1.51848	RNAPol_II_ser5p_peak_21675
chr2	399198269	399199092	824	9.47	4.70591	3.41718	2.71286	RNAPol_II_ser5p_peak_21676
chr2	399301367	399301676	310	20.53	12.4907	5.582	10.142	RNAPol_II_ser5p_peak_21677
chr2	399308279	399309014	736	58.17	61.5868	17.2617	58.5781	RNAPol_II_ser5p_peak_21678
chr2	399327371	399327565	195	11.22	3.85976	2.80872	1.9207	RNAPol_II_ser5p_peak_21679
chr2	399340990	399341452	463	20.3	11.3494	5.13027	9.04401	RNAPol_II_ser5p_peak_21680
chr2	399391251	399392019	769	15.45	8.431	4.43102	6.26842	RNAPol_II_ser5p_peak_21681
chr2	399398107	399399187	1081	34.53	25.6789	7.82513	23.1506	RNAPol_II_ser5p_peak_21682
chr2	399410898	399411142	245	9.68	3.48893	2.74798	1.58759	RNAPol_II_ser5p_peak_21683
chr2	399427055	399427364	310	12.97	6.09098	3.77115	3.98866	RNAPol_II_ser5p_peak_21684
chr2	399430892	399431941	1050	26.07	19.2719	7.76886	16.7474	RNAPol_II_ser5p_peak_21685
chr2	399434136	399434880	745	14.67	8.83945	4.84934	6.64178	RNAPol_II_ser5p_peak_21686
chr2	399441689	399442940	1252	16.54	12.0022	6.04456	9.73418	RNAPol_II_ser5p_peak_21687
chr2	399484312	399484899	588	26.8	19.7783	7.67461	17.2538	RNAPol_II_ser5p_peak_21688
chr2	399491956	399492608	653	36.32	28.7175	8.53987	26.1402	RNAPol_II_ser5p_peak_21689
chr2	399587245	399587698	454	9.31	3.67039	2.88399	1.74931	RNAPol_II_ser5p_peak_21690
chr2	399588272	399589259	988	13.97	7.11198	4.00598	4.99408	RNAPol_II_ser5p_peak_21691
chr2	399590386	399590676	291	7.69	3.24932	2.7921	1.37723	RNAPol_II_ser5p_peak_21692
chr2	399750652	399751347	696	23.65	18.4449	7.32136	16.0464	RNAPol_II_ser5p_peak_21693
chr2	399753851	399754406	556	26.48	18.824	7.32833	16.3207	RNAPol_II_ser5p_peak_21694
chr2	399775068	399775324	257	8.36	3.68693	2.98996	1.76207	RNAPol_II_ser5p_peak_21695
chr2	399777132	399777399	268	7.49	3.2128	2.78266	1.34688	RNAPol_II_ser5p_peak_21696
chr2	399790279	399790835	557	34.32	31.6509	11.5825	28.9241	RNAPol_II_ser5p_peak_21697
chr2	399797329	399798367	1039	35.84	32.5876	9.18774	30.0842	RNAPol_II_ser5p_peak_21698
chr2	399806814	399806991	178	10.05	3.13289	2.51886	1.2766	RNAPol_II_ser5p_peak_21699
chr2	399810709	399812983	2275	13.33	7.25079	4.30046	5.08904	RNAPol_II_ser5p_peak_21700
chr2	399832357	399833269	913	31.69	26.594	8.70933	24.0662	RNAPol_II_ser5p_peak_21701
chr2	399873806	399874073	268	8.43	3.86373	3.09618	1.91882	RNAPol_II_ser5p_peak_21702
chr2	399874904	399875655	752	13.64	7.62658	4.50601	5.43441	RNAPol_II_ser5p_peak_21703
chr2	399881875	399882297	423	16.34	9.49766	5.01319	7.22337	RNAPol_II_ser5p_peak_21704
chr2	399904843	399905260	418	22.72	14.3312	6.1045	11.9185	RNAPol_II_ser5p_peak_21705
chr2	400125021	400125395	375	11.14	5.19804	3.56037	3.13329	RNAPol_II_ser5p_peak_21706
chr2	400164235	400164817	583	17.45	7.78882	4.01935	5.59621	RNAPol_II_ser5p_peak_21707
chr2	400186303	400186449	147	8.55	4.58188	3.52751	2.56773	RNAPol_II_ser5p_peak_21708
chr2	400186716	400187374	659	11.02	6.45933	4.20114	4.37038	RNAPol_II_ser5p_peak_21709
chr2	400211911	400212073	163	10.11	5.08511	3.6393	3.02468	RNAPol_II_ser5p_peak_21710
chr2	400213216	400213363	148	7.75	4.09634	3.32267	2.11729	RNAPol_II_ser5p_peak_21711
chr2	400228381	400228527	147	6.45	3.1439	2.83074	1.28159	RNAPol_II_ser5p_peak_21712
chr2	400236678	400236824	147	8.1	3.20691	2.72681	1.34017	RNAPol_II_ser5p_peak_21713
chr2	400250042	400251748	1707	11.52	5.37571	3.59889	3.30626	RNAPol_II_ser5p_peak_21714
chr2	400261590	400262198	609	24.52	21.7256	8.92741	19.2312	RNAPol_II_ser5p_peak_21715
chr2	400263967	400264334	368	9.06	3.60861	2.88265	1.69166	RNAPol_II_ser5p_peak_21716
chr2	400308268	400308438	171	9.65	3.64842	2.83817	1.72709	RNAPol_II_ser5p_peak_21717
chr2	400322096	400322547	452	9.65	3.96469	3.02704	2.0126	RNAPol_II_ser5p_peak_21718
chr2	400326923	400327371	449	8.13	3.44254	2.8633	1.54864	RNAPol_II_ser5p_peak_21719
chr2	400328201	400328887	687	63.25	75.9473	19.1003	73.0308	RNAPol_II_ser5p_peak_21720
chr2	400341249	400341808	560	24.78	18.4798	7.38054	16.0618	RNAPol_II_ser5p_peak_21721
chr2	400510250	400510580	331	22.6	17.6276	7.70661	15.1556	RNAPol_II_ser5p_peak_21722
chr2	400736087	400736594	508	37.39	31.1919	9.87072	28.5227	RNAPol_II_ser5p_peak_21723
chr2	400792254	400792688	435	10.51	5.97108	4.08247	3.86761	RNAPol_II_ser5p_peak_21724
chr2	400799735	400799902	168	20.3	8.25698	3.93152	6.01523	RNAPol_II_ser5p_peak_21725
chr2	400803988	400804197	210	12.48	3.73544	2.63937	1.80697	RNAPol_II_ser5p_peak_21726
chr2	400804744	400805009	266	12.16	3.50407	2.5587	1.5973	RNAPol_II_ser5p_peak_21727
chr2	400805303	400805542	240	11.24	3.39026	2.56956	1.49984	RNAPol_II_ser5p_peak_21728
chr2	400843686	400844118	433	19.36	6.78398	3.39237	4.63951	RNAPol_II_ser5p_peak_21729
chr2	400854284	400854596	313	8.99	3.31208	2.70337	1.43125	RNAPol_II_ser5p_peak_21730
chr2	400869757	400869903	147	9.71	3.96941	2.99856	2.02461	RNAPol_II_ser5p_peak_21731
chr2	400941868	400942334	467	15.23	7.39673	4.04007	5.24593	RNAPol_II_ser5p_peak_21732
chr2	400953426	400954156	731	63.99	76.5658	19.4006	73.5478	RNAPol_II_ser5p_peak_21733
chr2	400959071	400959588	518	18.48	12.0794	5.9128	9.72674	RNAPol_II_ser5p_peak_21734
chr2	401011959	401012204	246	10.49	4.43797	3.19211	2.44265	RNAPol_II_ser5p_peak_21735
chr2	401016318	401016753	436	15.07	9.00138	4.97886	6.75238	RNAPol_II_ser5p_peak_21736
chr2	401022375	401022642	268	11.37	3.83424	2.78737	1.89065	RNAPol_II_ser5p_peak_21737
chr2	401050857	401051176	320	12.97	6.06569	3.77243	3.95537	RNAPol_II_ser5p_peak_21738
chr2	401051500	401052227	728	58.76	55.2138	12.8629	52.3489	RNAPol_II_ser5p_peak_21739
chr2	401112460	401112711	252	8.29	3.99113	3.19374	2.03129	RNAPol_II_ser5p_peak_21740
chr2	401352403	401352567	165	103.03	27.125	3.41721	24.4658	RNAPol_II_ser5p_peak_21741
chr2	402315464	402315661	198	9.54	3.69457	2.87778	1.76679	RNAPol_II_ser5p_peak_21742
chr2	402374699	402374887	189	7.5	2.99104	2.6418	1.15852	RNAPol_II_ser5p_peak_21743
chr2	402375213	402375880	668	41.54	40.804	11.6659	38.1685	RNAPol_II_ser5p_peak_21744
chr2	402464065	402464422	358	19.98	11.3349	5.27749	8.99325	RNAPol_II_ser5p_peak_21745
chr2	402502083	402502439	357	8.63	3.41764	2.80116	1.52189	RNAPol_II_ser5p_peak_21746
chr2	402555258	402556177	920	45.66	44.3724	11.0084	41.7561	RNAPol_II_ser5p_peak_21747
chr2	402557239	402557639	401	16.78	8.51612	4.49396	6.27396	RNAPol_II_ser5p_peak_21748
chr2	402573512	402574365	854	11.13	5.48162	3.6779	3.41692	RNAPol_II_ser5p_peak_21749
chr2	402629532	402629678	147	8.67	4.32365	3.35696	2.32984	RNAPol_II_ser5p_peak_21750
chr2	402631095	402631481	387	9.97	5.38467	3.80031	3.32239	RNAPol_II_ser5p_peak_21751
chr2	402668432	402669069	638	16.66	8.85174	4.51878	6.63958	RNAPol_II_ser5p_peak_21752
chr2	402706172	402706442	271	8.45	3.47568	2.85881	1.57254	RNAPol_II_ser5p_peak_21753
chr2	402711414	402711587	174	8.84	4.27153	3.3044	2.28646	RNAPol_II_ser5p_peak_21754
chr2	402711928	402712267	340	10.48	4.47174	3.22136	2.47628	RNAPol_II_ser5p_peak_21755
chr2	402712464	402712680	217	14.75	7.2971	4.17839	5.11153	RNAPol_II_ser5p_peak_21756
chr2	402722434	402722669	236	9.31	3.65201	2.87755	1.7297	RNAPol_II_ser5p_peak_21757
chr2	402737462	402737608	147	8.38	4.59638	3.55925	2.5753	RNAPol_II_ser5p_peak_21758
chr2	402745738	402746049	312	10.84	4.46853	3.18493	2.46371	RNAPol_II_ser5p_peak_21759
chr2	402749958	402750413	456	13.27	6.87741	4.16499	4.72714	RNAPol_II_ser5p_peak_21760
chr2	402754448	402755091	644	19.63	11.8127	5.57863	9.4653	RNAPol_II_ser5p_peak_21761
chr2	402757290	402758638	1349	69.71	82.1005	18.7705	78.9593	RNAPol_II_ser5p_peak_21762
chr2	402776774	402777260	487	11.03	5.97792	4.02267	3.88302	RNAPol_II_ser5p_peak_21763
chr2	402784537	402785252	716	28.41	25.0006	9.35048	22.4738	RNAPol_II_ser5p_peak_21764
chr2	402811072	402811230	159	7.92	4.22981	3.37682	2.24547	RNAPol_II_ser5p_peak_21765
chr2	402889419	402889609	191	9.23	4.77262	3.55671	2.74292	RNAPol_II_ser5p_peak_21766
chr2	402901860	402902102	243	8.6	3.24036	2.70176	1.37004	RNAPol_II_ser5p_peak_21767
chr2	402903571	402904281	711	10.49	4.97581	3.478	2.95402	RNAPol_II_ser5p_peak_21768
chr2	402916645	402916916	272	19.35	7.40569	3.62479	5.22419	RNAPol_II_ser5p_peak_21769
chr2	402931045	402931262	218	22.03	8.17933	3.65349	5.97048	RNAPol_II_ser5p_peak_21770
chr2	402934339	402934968	630	10.43	4.41102	3.15773	2.43715	RNAPol_II_ser5p_peak_21771
chr2	402945143	402946014	872	31.94	28.4464	10.6569	25.7726	RNAPol_II_ser5p_peak_21772
chr2	402957834	402958741	908	25.91	15.7582	6.0495	13.3216	RNAPol_II_ser5p_peak_21773
chr2	403006444	403008060	1617	18.18	9.22109	4.54303	6.96756	RNAPol_II_ser5p_peak_21774
chr2	403235662	403235941	280	10.88	6.43808	4.28394	4.31422	RNAPol_II_ser5p_peak_21775
chr2	403334291	403334762	472	12.78	5.5237	3.51989	3.44667	RNAPol_II_ser5p_peak_21776
chr2	403335183	403335458	276	12.49	5.78174	3.68398	3.68288	RNAPol_II_ser5p_peak_21777
chr2	403536023	403536278	256	11.65	6.96741	4.42048	4.83142	RNAPol_II_ser5p_peak_21778
chr2	403607992	403608280	289	14.14	8.39157	4.81857	6.17516	RNAPol_II_ser5p_peak_21779
chr2	403697669	403698092	424	9.25	4.63681	3.46752	2.62093	RNAPol_II_ser5p_peak_21780
chr2	403756270	403756601	332	10.97	3.81291	2.80065	1.8802	RNAPol_II_ser5p_peak_21781
chr2	403756880	403758036	1157	15.13	7.26878	4.07377	5.10235	RNAPol_II_ser5p_peak_21782
chr2	403758394	403758996	603	16.25	6.37233	3.45417	4.26456	RNAPol_II_ser5p_peak_21783
chr2	403761606	403762700	1095	22.03	12.9023	5.16223	10.6237	RNAPol_II_ser5p_peak_21784
chr2	403778937	403779645	709	11.12	5.4272	3.60931	3.3759	RNAPol_II_ser5p_peak_21785
chr2	403780324	403780522	199	9.83	3.88132	2.96182	1.93108	RNAPol_II_ser5p_peak_21786
chr2	403780981	403782249	1269	21.35	14.943	6.11294	12.6273	RNAPol_II_ser5p_peak_21787
chr2	403794134	403794466	333	10.92	4.43725	3.15608	2.45226	RNAPol_II_ser5p_peak_21788
chr2	403799829	403800689	861	69.45	81.5844	18.9526	78.5628	RNAPol_II_ser5p_peak_21789
chr2	403801177	403801678	502	11	4.36376	3.09974	2.37045	RNAPol_II_ser5p_peak_21790
chr2	403806154	403806466	313	8.95	3.57046	2.86147	1.66144	RNAPol_II_ser5p_peak_21791
chr2	403809891	403810116	226	7.59	3.29978	2.82423	1.42116	RNAPol_II_ser5p_peak_21792
chr2	403811166	403811312	147	9.52	3.15174	2.57046	1.29144	RNAPol_II_ser5p_peak_21793
chr2	403811630	403811863	234	8.96	3.18835	2.64031	1.32347	RNAPol_II_ser5p_peak_21794
chr2	403812115	403812398	284	7.99	3.26975	2.77503	1.40114	RNAPol_II_ser5p_peak_21795
chr2	403814601	403815469	869	14.99	7.63058	4.28837	5.43993	RNAPol_II_ser5p_peak_21796
chr2	403822344	403822544	201	10.18	3.7283	2.83157	1.80098	RNAPol_II_ser5p_peak_21797
chr2	403823432	403823648	217	8.51	3.29729	2.74212	1.41566	RNAPol_II_ser5p_peak_21798
chr2	403824172	403824470	299	10.49	3.25647	2.55595	1.38195	RNAPol_II_ser5p_peak_21799
chr2	403834338	403834484	147	6.84	3.395	2.96233	1.49751	RNAPol_II_ser5p_peak_21800
chr2	403834669	403835167	499	8.3	3.95485	3.15782	2.00682	RNAPol_II_ser5p_peak_21801
chr2	403849980	403850131	152	7.59	3.97864	3.26271	2.01302	RNAPol_II_ser5p_peak_21802
chr2	403870409	403870609	201	7.52	3.44226	2.92974	1.54548	RNAPol_II_ser5p_peak_21803
chr2	403885075	403885675	601	8.25	3.59427	2.9464	1.68029	RNAPol_II_ser5p_peak_21804
chr2	403888953	403889421	469	6.15	2.929	2.7151	1.09803	RNAPol_II_ser5p_peak_21805
chr2	403889787	403890105	319	8.9	4.64094	3.49604	2.63565	RNAPol_II_ser5p_peak_21806
chr2	404077707	404078251	545	13.8	6.14696	3.69366	4.03312	RNAPol_II_ser5p_peak_21807
chr2	404083177	404083424	248	12.99	5.58314	3.53173	3.49229	RNAPol_II_ser5p_peak_21808
chr2	404088244	404088769	526	35.94	23.6009	7.18129	21.0184	RNAPol_II_ser5p_peak_21809
chr2	404089613	404089914	302	11.45	4.50667	3.115	2.51402	RNAPol_II_ser5p_peak_21810
chr2	404101920	404102157	238	10.63	3.57031	2.70869	1.65935	RNAPol_II_ser5p_peak_21811
chr2	404103217	404104079	863	20.45	10.8196	4.74655	8.54602	RNAPol_II_ser5p_peak_21812
chr2	404105928	404106190	263	12.78	4.09948	2.79031	2.1356	RNAPol_II_ser5p_peak_21813
chr2	404116558	404116957	400	22.56	8.13156	3.50442	5.93584	RNAPol_II_ser5p_peak_21814
chr2	404119025	404120427	1403	39.7	31.9686	8.58903	29.3912	RNAPol_II_ser5p_peak_21815
chr2	404121101	404121310	210	10.33	3.28195	2.57876	1.40572	RNAPol_II_ser5p_peak_21816
chr2	404128280	404128453	174	9.83	3.57447	2.78376	1.65769	RNAPol_II_ser5p_peak_21817
chr2	404128706	404128995	290	9.43	3.38622	2.71304	1.49573	RNAPol_II_ser5p_peak_21818
chr2	404131529	404131769	241	8	3.01381	2.6155	1.17087	RNAPol_II_ser5p_peak_21819
chr2	404132796	404133479	684	11.38	4.72425	3.2474	2.71518	RNAPol_II_ser5p_peak_21820
chr2	404155051	404156047	997	23.47	15.6518	6.38572	13.2283	RNAPol_II_ser5p_peak_21821
chr2	404167235	404168496	1262	27.13	23.1498	8.15377	20.7257	RNAPol_II_ser5p_peak_21822
chr2	404230319	404230503	185	7.12	3.03449	2.70396	1.18999	RNAPol_II_ser5p_peak_21823
chr2	404244877	404246279	1403	50.76	51.1121	12.424	48.344	RNAPol_II_ser5p_peak_21824
chr2	404246728	404246910	183	10.64	4.00076	2.93301	2.04725	RNAPol_II_ser5p_peak_21825
chr2	404261786	404261989	204	7.14	3.5637	3.03927	1.64916	RNAPol_II_ser5p_peak_21826
chr2	404280103	404280392	290	13.69	5.28875	3.29347	3.22579	RNAPol_II_ser5p_peak_21827
chr2	404331949	404332125	177	7.02	3.44056	2.97286	1.54185	RNAPol_II_ser5p_peak_21828
chr2	404338751	404339240	490	12.65	6.80762	4.23526	4.64988	RNAPol_II_ser5p_peak_21829
chr2	404353826	404354526	701	63.36	71.0753	16.9176	68.1467	RNAPol_II_ser5p_peak_21830
chr2	404365809	404366100	292	8.37	3.9563	3.15514	2.00117	RNAPol_II_ser5p_peak_21831
chr2	404419390	404419812	423	9.59	3.90242	2.98809	1.95988	RNAPol_II_ser5p_peak_21832
chr2	404548919	404549245	327	21.71	12.2841	5.2607	9.96147	RNAPol_II_ser5p_peak_21833
chr2	404569857	404570127	271	28.12	12.3562	4.50803	9.9811	RNAPol_II_ser5p_peak_21834
chr2	404728852	404729096	245	21.04	11.4429	5.11616	9.11456	RNAPol_II_ser5p_peak_21835
chr2	404806524	404806887	364	28.39	22.6937	8.50636	20.1534	RNAPol_II_ser5p_peak_21836
chr2	404809460	404809669	210	11.54	4.03072	2.87408	2.06803	RNAPol_II_ser5p_peak_21837
chr2	404813122	404813825	704	20.59	10.103	4.51639	7.83133	RNAPol_II_ser5p_peak_21838
chr2	404815393	404815606	214	9.09	3.24098	2.65826	1.36993	RNAPol_II_ser5p_peak_21839
chr2	404816241	404816425	185	8.64	3.48152	2.8444	1.57918	RNAPol_II_ser5p_peak_21840
chr2	404850520	404853446	2927	20.41	13.706	5.54392	11.4485	RNAPol_II_ser5p_peak_21841
chr2	404872057	404873325	1269	12.18	6.00575	3.88006	3.89626	RNAPol_II_ser5p_peak_21842
chr2	404873600	404873914	315	8.72	3.34631	2.74735	1.46245	RNAPol_II_ser5p_peak_21843
chr2	404874406	404874641	236	10.09	4.15664	3.07924	2.18739	RNAPol_II_ser5p_peak_21844
chr2	404874865	404875571	707	18.85	12.6052	5.84689	10.296	RNAPol_II_ser5p_peak_21845
chr2	404876525	404876910	386	17.74	8.48355	4.21911	6.28331	RNAPol_II_ser5p_peak_21846
chr2	404916855	404920436	3582	24.06	17.2251	7.05422	14.7689	RNAPol_II_ser5p_peak_21847
chr2	404923672	404924506	835	22.19	12.1142	5.11829	9.78966	RNAPol_II_ser5p_peak_21848
chr2	404942296	404942775	480	18.51	11.7368	5.86281	9.38034	RNAPol_II_ser5p_peak_21849
chr2	404942956	404943206	251	8.66	3.8169	3.04169	1.88023	RNAPol_II_ser5p_peak_21850
chr2	405111727	405112002	276	13.74	3.39727	2.39845	1.50844	RNAPol_II_ser5p_peak_21851
chr2	405265706	405265853	148	7.03	3.56621	3.0507	1.65031	RNAPol_II_ser5p_peak_21852
chr2	405448147	405449617	1471	49.37	56.5634	15.2106	53.7479	RNAPol_II_ser5p_peak_21853
chr2	405454941	405455572	632	8.11	3.87151	3.13519	1.92562	RNAPol_II_ser5p_peak_21854
chr2	405461806	405462272	467	7.53	3.14227	2.73412	1.28354	RNAPol_II_ser5p_peak_21855
chr2	405472633	405472813	181	9.59	4.27763	3.21403	2.28935	RNAPol_II_ser5p_peak_21856
chr2	405494921	405495715	795	9.56	4.42669	3.30403	2.42987	RNAPol_II_ser5p_peak_21857
chr2	405505094	405505267	174	11.42	5.80033	3.86226	3.70177	RNAPol_II_ser5p_peak_21858
chr2	405512384	405512654	271	7.21	3.66128	3.08659	1.74148	RNAPol_II_ser5p_peak_21859
chr2	405529197	405529372	176	9.86	5.27623	3.79035	3.21033	RNAPol_II_ser5p_peak_21860
chr2	405852312	405852740	429	10.04	3.99551	3.00126	2.04155	RNAPol_II_ser5p_peak_21861
chr2	405854620	405854927	308	9.4	3.8339	2.96651	1.89674	RNAPol_II_ser5p_peak_21862
chr2	405860027	405860456	430	9.24	4.19637	3.20235	2.22128	RNAPol_II_ser5p_peak_21863
chr2	405869166	405869665	500	10.54	3.88514	2.88087	1.94258	RNAPol_II_ser5p_peak_21864
chr2	405869899	405870443	545	11.73	4.69561	3.17379	2.69114	RNAPol_II_ser5p_peak_21865
chr2	405879742	405880028	287	8.54	3.22237	2.69276	1.35418	RNAPol_II_ser5p_peak_21866
chr2	405880876	405881470	595	20.84	11.3357	5.13291	8.99523	RNAPol_II_ser5p_peak_21867
chr2	405885976	405886836	861	10.67	4.309	3.10112	2.32747	RNAPol_II_ser5p_peak_21868
chr2	405887085	405887445	361	11.81	3.96468	2.81892	2.00931	RNAPol_II_ser5p_peak_21869
chr2	405888745	405889066	322	8.93	3.37959	2.74583	1.49353	RNAPol_II_ser5p_peak_21870
chr2	405890390	405891918	1529	47.83	44.2005	9.32855	41.6045	RNAPol_II_ser5p_peak_21871
chr2	405896094	405896384	291	7.94	4.07332	3.26687	2.11275	RNAPol_II_ser5p_peak_21872
chr2	405904910	405905156	247	11.43	4.52461	3.15334	2.52119	RNAPol_II_ser5p_peak_21873
chr2	405917427	405918219	793	23.31	15.927	6.409	13.5319	RNAPol_II_ser5p_peak_21874
chr2	405922751	405923342	592	16.4	9.16075	4.83853	6.90019	RNAPol_II_ser5p_peak_21875
chr2	405927202	405928508	1307	19.67	11.1739	5.15913	8.86267	RNAPol_II_ser5p_peak_21876
chr2	405934343	405934489	147	10.63	4.79282	3.39363	2.75989	RNAPol_II_ser5p_peak_21877
chr2	405934971	405935299	329	10.34	3.48164	2.6834	1.58182	RNAPol_II_ser5p_peak_21878
chr2	405935582	405935742	161	8.81	4.21173	3.26644	2.23059	RNAPol_II_ser5p_peak_21879
chr2	405936007	405936982	976	29.04	23.9249	8.76048	21.3694	RNAPol_II_ser5p_peak_21880
chr2	405938435	405939393	959	42.25	39.5409	10.534	36.9205	RNAPol_II_ser5p_peak_21881
chr2	405943547	405943754	208	8.41	3.76898	3.04278	1.83356	RNAPol_II_ser5p_peak_21882
chr2	405946746	405947243	498	16.33	8.22721	4.38463	6.01022	RNAPol_II_ser5p_peak_21883
chr2	405952393	405952609	217	10.05	3.72756	2.84769	1.79948	RNAPol_II_ser5p_peak_21884
chr2	405952884	405953241	358	9.8	4.14839	3.10289	2.1798	RNAPol_II_ser5p_peak_21885
chr2	405953452	405954510	1059	18.92	11.6948	5.10625	9.47076	RNAPol_II_ser5p_peak_21886
chr2	405957817	405958423	607	22.94	13.2763	5.62126	10.8774	RNAPol_II_ser5p_peak_21887
chr2	405970185	405970511	327	7.53	3.4694	2.93548	1.57062	RNAPol_II_ser5p_peak_21888
chr2	406004829	406005780	952	28.04	24.4212	9.06068	21.9286	RNAPol_II_ser5p_peak_21889
chr2	406007525	406007713	189	12.01	5.55968	3.64879	3.47064	RNAPol_II_ser5p_peak_21890
chr2	406012322	406012604	283	9.89	5.05224	3.64854	2.99566	RNAPol_II_ser5p_peak_21891
chr2	406014372	406014637	266	7.53	3.15473	2.74498	1.29361	RNAPol_II_ser5p_peak_21892
chr2	406029907	406030510	604	19.68	13.1782	6.10875	10.833	RNAPol_II_ser5p_peak_21893
chr2	406051793	406053644	1852	24.46	17.9594	7.24596	15.504	RNAPol_II_ser5p_peak_21894
chr2	406092403	406092673	271	14.74	7.04814	4.05546	4.87556	RNAPol_II_ser5p_peak_21895
chr2	406112075	406112221	147	10.55	3.77005	2.82471	1.83925	RNAPol_II_ser5p_peak_21896
chr2	406253523	406253854	332	10.73	6.56487	4.40451	4.42039	RNAPol_II_ser5p_peak_21897
chr2	406255619	406256017	399	16.55	8.77228	4.50767	6.55118	RNAPol_II_ser5p_peak_21898
chr2	406515606	406517230	1625	31.89	26.1235	7.47493	23.7131	RNAPol_II_ser5p_peak_21899
chr2	406517522	406518121	600	15.95	8.3489	4.39321	6.14787	RNAPol_II_ser5p_peak_21900
chr2	406546202	406546647	446	13.64	6.20317	3.73631	4.08984	RNAPol_II_ser5p_peak_21901
chr2	406552270	406552449	180	13.28	6.12442	3.78828	3.99599	RNAPol_II_ser5p_peak_21902
chr2	406559191	406559814	624	23.21	14.6243	5.92137	12.2456	RNAPol_II_ser5p_peak_21903
chr2	406560101	406560487	387	8.95	3.65882	2.91006	1.73831	RNAPol_II_ser5p_peak_21904
chr2	406562457	406562748	292	11.13	4.97764	3.39318	2.95204	RNAPol_II_ser5p_peak_21905
chr2	406564471	406565284	814	14.39	6.0966	3.5771	4.00885	RNAPol_II_ser5p_peak_21906
chr2	406569908	406570085	178	7.49	3.51233	2.97712	1.60613	RNAPol_II_ser5p_peak_21907
chr2	406571187	406571333	147	8.08	3.81357	3.10114	1.87245	RNAPol_II_ser5p_peak_21908
chr2	406575706	406576456	751	19.07	14.6651	6.89345	12.2991	RNAPol_II_ser5p_peak_21909
chr2	406579382	406579721	340	6.3	2.92209	2.69813	1.09231	RNAPol_II_ser5p_peak_21910
chr2	406717798	406718203	406	14.69	10.5712	5.89254	8.27516	RNAPol_II_ser5p_peak_21911
chr2	407026515	407028053	1539	18.62	4.31299	2.49355	2.32718	RNAPol_II_ser5p_peak_21912
chr2	407087760	407087952	193	9.11	3.55491	2.84418	1.64733	RNAPol_II_ser5p_peak_21913
chr2	407164317	407164463	147	8.32	4.57632	3.53807	2.56655	RNAPol_II_ser5p_peak_21914
chr2	407473717	407473885	169	10.83	4.29781	3.07861	2.31157	RNAPol_II_ser5p_peak_21915
chr2	407573990	407574332	343	23.19	14.7983	6.24108	12.3728	RNAPol_II_ser5p_peak_21916
chr2	407579446	407579738	293	21.19	14.0168	6.21631	11.6284	RNAPol_II_ser5p_peak_21917
chr2	407596349	407597617	1269	48.23	50.1229	12.8229	47.4195	RNAPol_II_ser5p_peak_21918
chr2	407598301	407599047	747	37.32	32.7956	10.9564	30.0733	RNAPol_II_ser5p_peak_21919
chr2	407604823	407605246	424	16.12	8.79716	4.70232	6.55245	RNAPol_II_ser5p_peak_21920
chr2	407605502	407606298	797	28.04	21.454	7.62855	18.9773	RNAPol_II_ser5p_peak_21921
chr2	407637148	407637341	194	7.29	3.01769	2.67642	1.1754	RNAPol_II_ser5p_peak_21922
chr2	407676748	407676894	147	7.59	3.97338	3.26003	2.00879	RNAPol_II_ser5p_peak_21923
chr2	407777532	407777837	306	13.59	5.78115	3.49491	3.70415	RNAPol_II_ser5p_peak_21924
chr2	407778062	407778340	279	13.25	8.73344	5.18718	6.50488	RNAPol_II_ser5p_peak_21925
chr2	408338008	408338250	243	12.59	5.30183	3.42922	3.2422	RNAPol_II_ser5p_peak_21926
chr2	408456113	408456561	449	15.26	9.52855	5.19463	7.26775	RNAPol_II_ser5p_peak_21927
chr2	408461370	408461645	276	11.1	5.24909	3.58301	3.19497	RNAPol_II_ser5p_peak_21928
chr2	408537174	408537320	147	10.12	4.07806	3.03823	2.11245	RNAPol_II_ser5p_peak_21929
chr2	408577758	408577904	147	6.61	3.25699	2.88962	1.38037	RNAPol_II_ser5p_peak_21930
chr2	408585417	408585563	147	7.25	3.47821	2.97904	1.57223	RNAPol_II_ser5p_peak_21931
chr2	408776921	408777359	439	44.3	45.2224	14.1745	42.3835	RNAPol_II_ser5p_peak_21932
chr2	408790478	408791190	713	17.33	12.1972	6.147	9.86386	RNAPol_II_ser5p_peak_21933
chr2	408791367	408791714	348	7.33	3.48526	2.9729	1.58215	RNAPol_II_ser5p_peak_21934
chr2	409509212	409509396	185	12.32	6.18543	3.92855	4.06594	RNAPol_II_ser5p_peak_21935
chr2	409651781	409651936	156	66.81	12.1807	2.60588	9.81424	RNAPol_II_ser5p_peak_21936
chr2	410076798	410077025	228	8.21	4.30995	3.40163	2.31412	RNAPol_II_ser5p_peak_21937
chr2	410077578	410078141	564	6.61	3.11003	2.79248	1.25474	RNAPol_II_ser5p_peak_21938
chr2	410337852	410338395	544	10.94	3.8487	2.8404	1.90428	RNAPol_II_ser5p_peak_21939
chr2	410476900	410477132	233	17.73	4.08274	2.45587	2.1147	RNAPol_II_ser5p_peak_21940
chr2	410482194	410482562	369	13.47	6.10202	3.70027	4.01758	RNAPol_II_ser5p_peak_21941
chr2	410720830	410721088	259	8.67	3.66995	2.95445	1.74593	RNAPol_II_ser5p_peak_21942
chr2	410721289	410721849	561	16.61	8.16463	4.34909	5.94058	RNAPol_II_ser5p_peak_21943
chr2	410804132	410804279	148	12.47	7.17153	4.5156	4.97542	RNAPol_II_ser5p_peak_21944
chr2	410938186	410938358	173	10.54	4.59146	3.27374	2.58427	RNAPol_II_ser5p_peak_21945
chr2	411420956	411421246	291	9.63	5.7384	4.03483	3.66136	RNAPol_II_ser5p_peak_21946
chr2	411473357	411473676	320	14.11	10.1539	5.73754	7.88843	RNAPol_II_ser5p_peak_21947
chr2	411478003	411478612	610	40.37	39.4856	12.6327	36.7177	RNAPol_II_ser5p_peak_21948
chr2	411480202	411480458	257	8.75	3.50385	2.84479	1.59913	RNAPol_II_ser5p_peak_21949
chr2	411480635	411480857	223	9.69	4.05296	3.07584	2.09238	RNAPol_II_ser5p_peak_21950
chr2	411488958	411489320	363	7.07	3.31229	2.88755	1.42907	RNAPol_II_ser5p_peak_21951
chr2	411489502	411490961	1460	14.18	7.73724	4.26489	5.58853	RNAPol_II_ser5p_peak_21952
chr2	411515411	411515557	147	6	2.8238	2.65814	1.00858	RNAPol_II_ser5p_peak_21953
chr2	411523501	411523996	496	12.33	8.16096	5.04878	5.94325	RNAPol_II_ser5p_peak_21954
chr2	411573916	411574913	998	35.21	40.1245	12.8333	37.5346	RNAPol_II_ser5p_peak_21955
chr2	411631221	411631421	201	6.88	3.48864	2.99253	1.59826	RNAPol_II_ser5p_peak_21956
chr2	411632216	411632466	251	8.7	4.88242	3.68387	2.84458	RNAPol_II_ser5p_peak_21957
chr2	411916967	411917464	498	27.15	21.0572	8.01071	18.545	RNAPol_II_ser5p_peak_21958
chr2	411938634	411939529	896	40.97	39.743	11.2177	37.0803	RNAPol_II_ser5p_peak_21959
chr2	412368023	412368169	147	8.37	4.67936	3.55968	2.68234	RNAPol_II_ser5p_peak_21960
chr2	412641245	412641490	246	10.83	5.68015	3.8613	3.59208	RNAPol_II_ser5p_peak_21961
chr2	412752245	412752555	311	8.98	5.14338	3.77639	3.10336	RNAPol_II_ser5p_peak_21962
chr2	412759706	412760334	629	26.02	18.6281	6.90393	16.2055	RNAPol_II_ser5p_peak_21963
chr2	413014719	413014895	177	9.46	3.99906	3.057	2.04291	RNAPol_II_ser5p_peak_21964
chr2	413077283	413077570	288	15.49	10.3058	5.63903	8.01015	RNAPol_II_ser5p_peak_21965
chr2	413227037	413227240	204	9.25	3.95921	3.05828	2.00809	RNAPol_II_ser5p_peak_21966
chr2	413229143	413229584	442	15.61	8.53256	4.66643	6.28818	RNAPol_II_ser5p_peak_21967
chr2	413247044	413247776	733	38.27	33.7307	10.3371	31.0781	RNAPol_II_ser5p_peak_21968
chr2	413263998	413264547	550	26.57	19.9787	7.69978	17.4832	RNAPol_II_ser5p_peak_21969
chr2	413266360	413266867	508	15.78	8.25684	4.50951	6.03175	RNAPol_II_ser5p_peak_21970
chr2	413274786	413275796	1011	25.7	17.4587	6.33833	15.05	RNAPol_II_ser5p_peak_21971
chr2	413302758	413303388	631	11.36	5.42851	3.6938	3.3586	RNAPol_II_ser5p_peak_21972
chr2	413303694	413304172	479	13.54	6.40029	3.89355	4.26262	RNAPol_II_ser5p_peak_21973
chr2	413304372	413308537	4166	25.31	21.1457	6.95853	18.8061	RNAPol_II_ser5p_peak_21974
chr2	413310212	413310443	232	8.8	4.48948	3.40792	2.49161	RNAPol_II_ser5p_peak_21975
chr2	413315268	413316422	1155	22.14	15.3296	6.35544	12.9612	RNAPol_II_ser5p_peak_21976
chr2	413323830	413324022	193	8.57	4.31608	3.36147	2.32618	RNAPol_II_ser5p_peak_21977
chr2	413328582	413328936	355	7.81	3.82942	3.14025	1.89236	RNAPol_II_ser5p_peak_21978
chr2	413337464	413338077	614	8.8	3.84154	3.03859	1.90115	RNAPol_II_ser5p_peak_21979
chr2	413343699	413343902	204	7.21	3.16672	2.78156	1.30597	RNAPol_II_ser5p_peak_21980
chr2	413347506	413348543	1038	25.72	19.2961	7.15186	16.8769	RNAPol_II_ser5p_peak_21981
chr2	413377568	413378081	514	22.57	12.9324	5.57615	10.5373	RNAPol_II_ser5p_peak_21982
chr2	413378385	413378606	222	9.27	4.26014	3.24097	2.27813	RNAPol_II_ser5p_peak_21983
chr2	413394196	413395322	1127	28.09	20.3755	6.94603	17.9404	RNAPol_II_ser5p_peak_21984
chr2	413400281	413400693	413	16.48	7.39992	3.96182	5.22285	RNAPol_II_ser5p_peak_21985
chr2	413405194	413405727	534	13.66	7.56793	4.4686	5.38344	RNAPol_II_ser5p_peak_21986
chr2	413440683	413442063	1381	19.84	11.8188	5.44374	9.50567	RNAPol_II_ser5p_peak_21987
chr2	413446746	413447002	257	6.71	3.19677	2.84001	1.32986	RNAPol_II_ser5p_peak_21988
chr2	413717770	413718508	739	18.92	11.2399	5.31653	8.94209	RNAPol_II_ser5p_peak_21989
chr2	413725200	413726281	1082	39.62	32.2947	9.4904	29.6267	RNAPol_II_ser5p_peak_21990
chr2	413758847	413759987	1141	24.18	20.6808	8.11046	18.2728	RNAPol_II_ser5p_peak_21991
chr2	413760163	413760465	303	9.55	4.4989	3.34993	2.49381	RNAPol_II_ser5p_peak_21992
chr2	413761049	413761434	386	8.89	4.10423	3.20489	2.13504	RNAPol_II_ser5p_peak_21993
chr2	413798168	413799047	880	24.09	17.7379	7.25152	15.2815	RNAPol_II_ser5p_peak_21994
chr2	413812193	413813701	1509	16.65	9.75388	5.01576	7.49708	RNAPol_II_ser5p_peak_21995
chr2	413860180	413860632	453	7.81	3.64157	3.01117	1.72258	RNAPol_II_ser5p_peak_21996
chr2	413896617	413897284	668	13.82	8.73776	5.02354	6.54814	RNAPol_II_ser5p_peak_21997
chr2	413897976	413898877	902	14.94	9.89542	5.23932	7.6934	RNAPol_II_ser5p_peak_21998
chr2	413904852	413905148	297	9.74	5.07324	3.67166	3.01864	RNAPol_II_ser5p_peak_21999
chr2	413909653	413910463	811	13.78	8.84665	4.96118	6.65709	RNAPol_II_ser5p_peak_22000
chr2	413943993	413944489	497	13.74	6.18373	3.67734	4.08419	RNAPol_II_ser5p_peak_22001
chr2	414293219	414293365	147	7.33	3.34933	2.88648	1.46609	RNAPol_II_ser5p_peak_22002
chr2	414358700	414359206	507	15.01	5.10312	3.06121	3.06856	RNAPol_II_ser5p_peak_22003
chr2	414359382	414359781	400	9.55	3.51069	2.77277	1.60728	RNAPol_II_ser5p_peak_22004
chr2	414360328	414361067	740	22.96	15.5222	6.11427	13.1795	RNAPol_II_ser5p_peak_22005
chr2	414363992	414364334	343	11.57	6.50624	4.17935	4.38131	RNAPol_II_ser5p_peak_22006
chr2	414369835	414370910	1076	33.55	29.2253	9.3554	26.6693	RNAPol_II_ser5p_peak_22007
chr2	414371479	414371767	289	8.17	3.07874	2.63941	1.22714	RNAPol_II_ser5p_peak_22008
chr2	414636286	414637265	980	13.03	7.08327	4.24655	4.94284	RNAPol_II_ser5p_peak_22009
chr2	414662746	414662964	219	12.5	5.95128	3.78391	3.84893	RNAPol_II_ser5p_peak_22010
chr2	414692375	414693142	768	17.99	12.6545	6.11571	10.3255	RNAPol_II_ser5p_peak_22011
chr2	414694848	414695274	427	24.62	19.4634	8.13339	16.9612	RNAPol_II_ser5p_peak_22012
chr2	414729004	414729429	426	10.99	6.5809	4.36281	4.43413	RNAPol_II_ser5p_peak_22013
chr2	414730599	414730869	271	6.49	3.11363	2.80874	1.25556	RNAPol_II_ser5p_peak_22014
chr2	414801746	414801957	212	7.75	3.3063	2.82136	1.42522	RNAPol_II_ser5p_peak_22015
chr2	415243635	415244159	525	13.57	6.54986	3.91376	4.41606	RNAPol_II_ser5p_peak_22016
chr2	415245295	415245733	439	15.48	7.89189	4.35704	5.68475	RNAPol_II_ser5p_peak_22017
chr2	415641829	415641987	159	8.76	4.90763	3.70658	2.86011	RNAPol_II_ser5p_peak_22018
chr2	415660715	415661067	353	8.01	4.31946	3.4216	2.32824	RNAPol_II_ser5p_peak_22019
chr2	415661497	415662048	552	11.7	7.82244	4.82367	5.66565	RNAPol_II_ser5p_peak_22020
chr2	415860773	415861030	258	8.86	5.03579	3.74435	2.99369	RNAPol_II_ser5p_peak_22021
chr2	415861218	415861509	292	9.09	4.8919	3.64615	2.85636	RNAPol_II_ser5p_peak_22022
chr2	415861696	415861881	186	7.31	3.77592	3.15424	1.83822	RNAPol_II_ser5p_peak_22023
chr2	415862292	415862492	201	7.1	3.60677	3.0593	1.69504	RNAPol_II_ser5p_peak_22024
chr2	415862833	415863012	180	10.72	6.13849	4.16559	4.01674	RNAPol_II_ser5p_peak_22025
chr2	415863204	415863631	428	16.65	9.29668	4.8414	7.04943	RNAPol_II_ser5p_peak_22026
chr2	416804551	416804804	254	10.36	4.21442	3.07427	2.24326	RNAPol_II_ser5p_peak_22027
chr2	417117011	417117506	496	18.75	13.9131	6.65476	11.5311	RNAPol_II_ser5p_peak_22028
chr2	417166258	417166903	646	55.57	58.8099	15.4829	55.9244	RNAPol_II_ser5p_peak_22029
chr2	417201327	417201502	176	7.36	3.42907	2.93012	1.53341	RNAPol_II_ser5p_peak_22030
chr2	417201913	417202267	355	7.72	3.94529	3.22183	1.98966	RNAPol_II_ser5p_peak_22031
chr2	417212393	417212539	147	6.44	3.13396	2.82469	1.27387	RNAPol_II_ser5p_peak_22032
chr2	417256006	417256152	147	23.59	8.42981	3.66047	6.19067	RNAPol_II_ser5p_peak_22033
chr2	417284081	417284406	326	10.24	4.50169	3.25769	2.50352	RNAPol_II_ser5p_peak_22034
chr2	417319879	417320160	282	8.73	3.45882	2.82045	1.55956	RNAPol_II_ser5p_peak_22035
chr2	417549895	417550337	443	8.95	4.46458	3.41217	2.46233	RNAPol_II_ser5p_peak_22036
chr2	417557705	417558138	434	8.82	3.35509	2.7521	1.46848	RNAPol_II_ser5p_peak_22037
chr2	417562005	417562157	153	9.99	5.40225	3.81341	3.33766	RNAPol_II_ser5p_peak_22038
chr2	417563412	417563738	327	8.55	3.07115	2.60604	1.22058	RNAPol_II_ser5p_peak_22039
chr2	417567339	417567727	389	8.6	3.34621	2.76464	1.46051	RNAPol_II_ser5p_peak_22040
chr2	417569300	417569447	148	10.8	4.23837	3.04958	2.26778	RNAPol_II_ser5p_peak_22041
chr2	417570700	417571146	447	9.54	3.83122	2.95309	1.89015	RNAPol_II_ser5p_peak_22042
chr2	417574372	417574728	357	9	3.97092	3.09289	2.01724	RNAPol_II_ser5p_peak_22043
chr2	417575722	417576428	707	9.94	3.42896	2.68806	1.53631	RNAPol_II_ser5p_peak_22044
chr2	417585562	417585708	147	6.17	2.93972	2.7209	1.10715	RNAPol_II_ser5p_peak_22045
chr2	417586212	417586550	339	9.03	4.76587	3.57635	2.73729	RNAPol_II_ser5p_peak_22046
chr2	417588348	417588730	383	7.63	3.49448	2.95093	1.59121	RNAPol_II_ser5p_peak_22047
chr2	417589841	417590014	174	9.35	3.94411	3.03659	1.99246	RNAPol_II_ser5p_peak_22048
chr2	417590523	417590824	302	7.08	2.99985	2.68448	1.1604	RNAPol_II_ser5p_peak_22049
chr2	417591051	417591802	752	10.37	4.81519	3.42044	2.78969	RNAPol_II_ser5p_peak_22050
chr2	417592549	417593128	580	10.71	4.14534	2.99886	2.18226	RNAPol_II_ser5p_peak_22051
chr2	417593395	417593655	261	9.44	3.02973	2.51085	1.18818	RNAPol_II_ser5p_peak_22052
chr2	417594480	417594662	183	9.52	2.97588	2.47334	1.14055	RNAPol_II_ser5p_peak_22053
chr2	417595039	417595932	894	10.77	5.08113	3.51063	3.04221	RNAPol_II_ser5p_peak_22054
chr2	417596385	417596531	147	8.98	3.71272	2.94164	1.78463	RNAPol_II_ser5p_peak_22055
chr2	417597712	417597960	249	8.45	3.1089	2.63285	1.25386	RNAPol_II_ser5p_peak_22056
chr2	417598497	417600010	1514	31.96	22.3082	7.14929	19.7915	RNAPol_II_ser5p_peak_22057
chr2	417601408	417601729	322	11.88	4.40367	3.04192	2.40323	RNAPol_II_ser5p_peak_22058
chr2	417602581	417602935	355	9.78	3.44523	2.71544	1.54493	RNAPol_II_ser5p_peak_22059
chr2	417604111	417606159	2049	13.7	5.40508	3.30441	3.35616	RNAPol_II_ser5p_peak_22060
chr2	417606776	417607942	1167	13.13	5.27602	3.30774	3.22766	RNAPol_II_ser5p_peak_22061
chr2	417608195	417608465	271	11.26	3.76035	2.76011	1.82313	RNAPol_II_ser5p_peak_22062
chr2	417608668	417609104	437	13.02	3.42624	2.46925	1.53135	RNAPol_II_ser5p_peak_22063
chr2	417609934	417610172	239	10.01	3.16651	2.53909	1.30564	RNAPol_II_ser5p_peak_22064
chr2	417610630	417610842	213	11.05	4.2368	3.03367	2.253	RNAPol_II_ser5p_peak_22065
chr2	417611016	417611180	165	12.24	5.06744	3.35316	3.01123	RNAPol_II_ser5p_peak_22066
chr2	417611361	417612165	805	10.35	3.43051	2.65582	1.5362	RNAPol_II_ser5p_peak_22067
chr2	417612339	417612738	400	11.88	4.62118	3.13217	2.61308	RNAPol_II_ser5p_peak_22068
chr2	417613175	417613933	759	11.74	3.67368	2.67434	1.7497	RNAPol_II_ser5p_peak_22069
chr2	417614226	417617261	3036	13.8	5.83655	3.51413	3.75371	RNAPol_II_ser5p_peak_22070
chr2	417617701	417617936	236	10.87	3.38301	2.59294	1.49312	RNAPol_II_ser5p_peak_22071
chr2	417618969	417619346	378	12.59	4.83126	3.1756	2.80422	RNAPol_II_ser5p_peak_22072
chr2	417620017	417620666	650	12.62	4.9543	3.19658	2.93914	RNAPol_II_ser5p_peak_22073
chr2	417620939	417624054	3116	36.18	34.1127	8.6484	31.6656	RNAPol_II_ser5p_peak_22074
chr2	417634457	417634617	161	12.68	4.42088	2.97664	2.41951	RNAPol_II_ser5p_peak_22075
chr2	417634859	417635197	339	12.85	4.9697	3.20056	2.94147	RNAPol_II_ser5p_peak_22076
chr2	417645589	417645862	274	11.22	4.80417	3.30868	2.78043	RNAPol_II_ser5p_peak_22077
chr2	417665735	417665962	228	15.14	6.87331	3.9269	4.69921	RNAPol_II_ser5p_peak_22078
chr2	417674752	417675191	440	10.23	4.15625	3.06635	2.18365	RNAPol_II_ser5p_peak_22079
chr2	417872503	417872863	361	10.43	4.86874	3.45498	2.83126	RNAPol_II_ser5p_peak_22080
chr2	418120624	418121286	663	15.25	8.35398	4.5741	6.14586	RNAPol_II_ser5p_peak_22081
chr2	418202625	418202816	192	7.79	3.39909	2.8706	1.50745	RNAPol_II_ser5p_peak_22082
chr2	418206023	418206488	466	8.67	3.22176	2.67173	1.36074	RNAPol_II_ser5p_peak_22083
chr2	418206924	418208134	1211	27.83	19.3461	6.83257	16.8962	RNAPol_II_ser5p_peak_22084
chr2	418238351	418239475	1125	31.88	36.3104	12.4042	33.7631	RNAPol_II_ser5p_peak_22085
chr2	418255419	418256312	894	39.42	37.9224	11.7591	35.2266	RNAPol_II_ser5p_peak_22086
chr2	418257711	418257938	228	8.22	3.60447	2.95621	1.68837	RNAPol_II_ser5p_peak_22087
chr2	418269346	418269603	258	8.23	3.34445	2.79829	1.46073	RNAPol_II_ser5p_peak_22088
chr2	418296175	418296523	349	16.68	10.159	5.31371	7.87727	RNAPol_II_ser5p_peak_22089
chr2	418371644	418371844	201	10.25	4.36745	3.18598	2.38756	RNAPol_II_ser5p_peak_22090
chr2	418421370	418421931	562	11.1	5.76435	3.89911	3.66046	RNAPol_II_ser5p_peak_22091
chr2	418428920	418429603	684	11.44	6.34249	4.15196	4.21041	RNAPol_II_ser5p_peak_22092
chr2	418440250	418440541	292	18.77	9.05713	4.4584	6.78565	RNAPol_II_ser5p_peak_22093
chr2	418472365	418472512	148	7.95	4.27485	3.39708	2.28891	RNAPol_II_ser5p_peak_22094
chr2	418472831	418473054	224	7.11	3.48095	2.99172	1.57388	RNAPol_II_ser5p_peak_22095
chr2	418473358	418473509	152	11.5	6.45176	4.24325	4.30031	RNAPol_II_ser5p_peak_22096
chr2	418473887	418474033	147	6.85	3.28871	2.89277	1.40603	RNAPol_II_ser5p_peak_22097
chr2	418474819	418475063	245	9.2	5.31324	3.87427	3.24843	RNAPol_II_ser5p_peak_22098
chr2	418475643	418475857	215	11.56	7.30906	4.73167	5.11516	RNAPol_II_ser5p_peak_22099
chr2	418477274	418477420	147	8.35	4.37647	3.41748	2.38625	RNAPol_II_ser5p_peak_22100
chr2	418478830	418479013	184	7.39	3.19435	2.77871	1.32836	RNAPol_II_ser5p_peak_22101
chr2	418479686	418480405	720	64.5	71.2811	16.9064	68.334	RNAPol_II_ser5p_peak_22102
chr2	418526321	418526469	149	9.72	3.83866	2.94741	1.89499	RNAPol_II_ser5p_peak_22103
chr2	418852025	418852488	464	7.38	3.81658	3.18027	1.86963	RNAPol_II_ser5p_peak_22104
chr2	418852965	418855209	2245	30.91	26.8229	8.60309	24.3133	RNAPol_II_ser5p_peak_22105
chr2	418867769	418868226	458	15.32	8.46049	4.6806	6.23146	RNAPol_II_ser5p_peak_22106
chr2	418878229	418878376	148	11.65	3.75992	2.73305	1.82482	RNAPol_II_ser5p_peak_22107
chr2	418888259	418890520	2262	55.63	51.2775	10.9373	48.4853	RNAPol_II_ser5p_peak_22108
chr2	418890838	418891298	461	20.46	14.0387	6.40385	11.6472	RNAPol_II_ser5p_peak_22109
chr2	419112717	419113115	399	21.93	13.9917	6.08531	11.5939	RNAPol_II_ser5p_peak_22110
chr2	419123889	419124371	483	22.06	16.011	6.89115	13.5968	RNAPol_II_ser5p_peak_22111
chr2	419130939	419131778	840	13.18	8.56286	4.89087	6.3962	RNAPol_II_ser5p_peak_22112
chr2	419142986	419144068	1083	24.74	17.9422	7.0866	15.4961	RNAPol_II_ser5p_peak_22113
chr2	419167025	419168145	1121	41.53	46.1468	12.6176	43.58	RNAPol_II_ser5p_peak_22114
chr2	419218938	419219412	475	8.66	4.83451	3.65166	2.80498	RNAPol_II_ser5p_peak_22115
chr2	419220802	419221064	263	10.25	5.02654	3.55696	2.98824	RNAPol_II_ser5p_peak_22116
chr2	419287850	419288130	281	19.8	13.0147	6.14783	10.6218	RNAPol_II_ser5p_peak_22117
chr2	419293015	419293161	147	6	2.8238	2.65814	1.00858	RNAPol_II_ser5p_peak_22118
chr2	419665958	419666116	159	11.06	6.35454	4.25169	4.21571	RNAPol_II_ser5p_peak_22119
chr2	419779649	419780016	368	9.46	3.71142	2.89207	1.78604	RNAPol_II_ser5p_peak_22120
chr2	420040201	420040860	660	14.34	4.73454	2.96115	2.71676	RNAPol_II_ser5p_peak_22121
chr2	420116410	420116571	162	8.64	4.79895	3.65592	2.75945	RNAPol_II_ser5p_peak_22122
chr2	420236374	420236520	147	6.56	3.22405	2.87264	1.35141	RNAPol_II_ser5p_peak_22123
chr2	421075974	421076154	181	9.51	4.31441	3.25318	2.32925	RNAPol_II_ser5p_peak_22124
chr2	421234377	421234523	147	8.86	4.32396	3.33087	2.33999	RNAPol_II_ser5p_peak_22125
chr2	421261371	421261612	242	7.93	3.21746	2.74712	1.34766	RNAPol_II_ser5p_peak_22126
chr2	421316004	421316190	187	8.21	3.98598	3.18228	2.03229	RNAPol_II_ser5p_peak_22127
chr2	421326959	421327653	695	70.35	80.5656	18.2391	77.5342	RNAPol_II_ser5p_peak_22128
chr2	421337529	421337793	265	9.78	4.73284	3.45838	2.70321	RNAPol_II_ser5p_peak_22129
chr2	421339996	421340219	224	11.12	4.45322	3.14472	2.4547	RNAPol_II_ser5p_peak_22130
chr2	421376120	421376548	429	9.12	4.30562	3.28958	2.31854	RNAPol_II_ser5p_peak_22131
chr2	421376900	421377696	797	19.36	15.0206	7.17593	12.5958	RNAPol_II_ser5p_peak_22132
chr2	421396184	421396643	460	18.64	13.3488	6.41381	10.9961	RNAPol_II_ser5p_peak_22133
chr2	421410149	421410295	147	7.87	3.76111	3.09507	1.82411	RNAPol_II_ser5p_peak_22134
chr2	421420688	421420893	206	8.9	3.60878	2.87901	1.69827	RNAPol_II_ser5p_peak_22135
chr2	421442837	421443722	886	77.84	90.2963	18.8192	87.2413	RNAPol_II_ser5p_peak_22136
chr2	421452315	421452806	492	15.35	6.7085	3.78169	4.55749	RNAPol_II_ser5p_peak_22137
chr2	421457089	421457546	458	10.11	4.08677	3.04495	2.11892	RNAPol_II_ser5p_peak_22138
chr2	421484564	421485216	653	85.41	96.1636	19.2693	92.9888	RNAPol_II_ser5p_peak_22139
chr2	421485416	421485942	527	11.2	4.46844	3.13306	2.47114	RNAPol_II_ser5p_peak_22140
chr2	421490293	421490484	192	7.67	3.24799	2.7882	1.37619	RNAPol_II_ser5p_peak_22141
chr2	421497043	421497290	248	7.73	3.31817	2.82968	1.43732	RNAPol_II_ser5p_peak_22142
chr2	421501212	421502587	1376	22.22	14.5099	6.4409	12.078	RNAPol_II_ser5p_peak_22143
chr2	421508110	421508369	260	13.85	8.47616	4.9445	6.25349	RNAPol_II_ser5p_peak_22144
chr2	421513312	421513885	574	19.2	14.7454	7.03957	12.3579	RNAPol_II_ser5p_peak_22145
chr2	421543883	421544526	644	16.13	10.6227	5.69839	8.33377	RNAPol_II_ser5p_peak_22146
chr2	421547054	421547387	334	20.09	14.6919	6.91621	12.272	RNAPol_II_ser5p_peak_22147
chr2	421620435	421620697	263	8.54	3.8009	3.03133	1.86818	RNAPol_II_ser5p_peak_22148
chr2	421626555	421626853	299	9.89	3.77286	2.90257	1.84391	RNAPol_II_ser5p_peak_22149
chr2	421638645	421639662	1018	34.92	36.7089	12.9158	34.0224	RNAPol_II_ser5p_peak_22150
chr2	421810506	421810718	213	11.97	5.10506	3.40548	3.05136	RNAPol_II_ser5p_peak_22151
chr2	422257470	422257722	253	7.74	4.0207	3.26066	2.06108	RNAPol_II_ser5p_peak_22152
chr2	422336302	422336801	500	13.8	7.23875	4.19116	5.09023	RNAPol_II_ser5p_peak_22153
chr2	422383352	422383533	182	7.64	3.39504	2.88316	1.50174	RNAPol_II_ser5p_peak_22154
chr2	422384661	422385416	756	14.09	7.48276	4.23151	5.34419	RNAPol_II_ser5p_peak_22155
chr2	422410160	422410742	583	17.93	9.92513	4.88177	7.66915	RNAPol_II_ser5p_peak_22156
chr2	422419291	422419706	416	23.8	14.5357	5.91647	12.1278	RNAPol_II_ser5p_peak_22157
chr2	422432475	422432656	182	12.48	8.33786	5.12015	6.11165	RNAPol_II_ser5p_peak_22158
chr2	422433296	422433700	405	10.46	5.23322	3.64804	3.18179	RNAPol_II_ser5p_peak_22159
chr2	422433949	422434479	531	10.25	4.30322	3.15349	2.32208	RNAPol_II_ser5p_peak_22160
chr2	422450120	422450878	759	27.76	21.11	8.02797	18.5777	RNAPol_II_ser5p_peak_22161
chr2	422454125	422455002	878	25.03	19.4691	7.49492	17.0145	RNAPol_II_ser5p_peak_22162
chr2	422478484	422478651	168	7.9	4.0494	3.25683	2.0944	RNAPol_II_ser5p_peak_22163
chr2	422607431	422608212	782	25.44	16.9722	6.34888	14.5711	RNAPol_II_ser5p_peak_22164
chr2	422621837	422622362	526	16.14	8.72398	4.56801	6.51172	RNAPol_II_ser5p_peak_22165
chr2	422632593	422632833	241	9.72	3.56279	2.79554	1.65454	RNAPol_II_ser5p_peak_22166
chr2	422709597	422709778	182	8.87	3.10644	2.59575	1.25204	RNAPol_II_ser5p_peak_22167
chr2	422712924	422713170	247	8.53	3.54589	2.8893	1.63986	RNAPol_II_ser5p_peak_22168
chr2	422840555	422840776	222	8.46	3.48457	2.85974	1.58211	RNAPol_II_ser5p_peak_22169
chr2	422913266	422914160	895	35.12	33.4988	10.7567	30.9099	RNAPol_II_ser5p_peak_22170
chr2	422934478	422934672	195	14.08	6.69716	3.94115	4.5537	RNAPol_II_ser5p_peak_22171
chr2	422934898	422936795	1898	27.98	23.3119	8.18543	20.856	RNAPol_II_ser5p_peak_22172
chr2	422945419	422945565	147	7.92	3.48091	2.91096	1.57527	RNAPol_II_ser5p_peak_22173
chr2	422946253	422946460	208	7.43	3.08271	2.70705	1.22996	RNAPol_II_ser5p_peak_22174
chr2	422966052	422966906	855	31.6	25.3084	8.8848	22.724	RNAPol_II_ser5p_peak_22175
chr2	423056756	423057093	338	9.72	4.4684	3.3167	2.46519	RNAPol_II_ser5p_peak_22176
chr2	423227620	423227950	331	7.74	4.08277	3.30265	2.11443	RNAPol_II_ser5p_peak_22177
chr2	423247307	423247469	163	41.26	14.3425	4.08426	11.9324	RNAPol_II_ser5p_peak_22178
chr2	423297870	423298018	149	10.81	6.67129	4.48545	4.50517	RNAPol_II_ser5p_peak_22179
chr2	423640030	423640514	485	20.38	12.0679	5.55814	9.70793	RNAPol_II_ser5p_peak_22180
chr2	423680634	423681025	392	12.23	5.57771	3.61228	3.50142	RNAPol_II_ser5p_peak_22181
chr2	424000399	424001905	1507	30.02	24.5084	9.37787	21.8603	RNAPol_II_ser5p_peak_22182
chr2	424098599	424098818	220	8.85	4.43872	3.37708	2.45386	RNAPol_II_ser5p_peak_22183
chr2	424278920	424279483	564	17.49	8.41597	4.17255	6.2308	RNAPol_II_ser5p_peak_22184
chr2	424371254	424371743	490	9.7	3.46857	2.74041	1.56715	RNAPol_II_ser5p_peak_22185
chr2	424375848	424376008	161	7.25	3.17643	2.78298	1.3124	RNAPol_II_ser5p_peak_22186
chr2	424379528	424379738	211	6.76	3.26747	2.88524	1.38854	RNAPol_II_ser5p_peak_22187
chr2	424384171	424384533	363	7.21	3.62745	3.07647	1.70226	RNAPol_II_ser5p_peak_22188
chr2	424386431	424386851	421	7.52	3.36323	2.87797	1.47507	RNAPol_II_ser5p_peak_22189
chr2	424395429	424395629	201	8.42	3.39529	2.81433	1.50392	RNAPol_II_ser5p_peak_22190
chr2	424409227	424410734	1508	17.16	8.41821	4.33957	6.19665	RNAPol_II_ser5p_peak_22191
chr2	424416080	424416226	147	10.56	4.57953	3.27635	2.56602	RNAPol_II_ser5p_peak_22192
chr2	424416486	424416667	182	8.21	3.94837	3.17112	1.99415	RNAPol_II_ser5p_peak_22193
chr2	424435668	424435867	200	12.25	4.11688	2.85183	2.1506	RNAPol_II_ser5p_peak_22194
chr2	424436072	424437014	943	32.55	24.17	7.43991	21.6708	RNAPol_II_ser5p_peak_22195
chr2	424438503	424439269	767	17.98	8.78144	4.254	6.57241	RNAPol_II_ser5p_peak_22196
chr2	424440490	424440636	147	10.55	4.41006	3.18066	2.41328	RNAPol_II_ser5p_peak_22197
chr2	424441714	424442415	702	10.02	4.10849	3.05872	2.14533	RNAPol_II_ser5p_peak_22198
chr2	424450731	424451202	472	9.39	3.9308	3.03125	1.97937	RNAPol_II_ser5p_peak_22199
chr2	424469265	424469686	422	13.05	5.78419	3.62699	3.68497	RNAPol_II_ser5p_peak_22200
chr2	424474749	424475357	609	12.7	5.5428	3.5259	3.47653	RNAPol_II_ser5p_peak_22201
chr2	424478217	424479400	1184	12.79	6.1192	3.80068	4.02624	RNAPol_II_ser5p_peak_22202
chr2	424485603	424486942	1340	17.85	11.2918	5.53443	8.98965	RNAPol_II_ser5p_peak_22203
chr2	424493352	424493822	471	11.28	4.77394	3.29204	2.75149	RNAPol_II_ser5p_peak_22204
chr2	424494877	424495900	1024	40.94	42.7578	12.231	40.146	RNAPol_II_ser5p_peak_22205
chr2	424518005	424518534	530	12.76	5.41318	3.47505	3.33839	RNAPol_II_ser5p_peak_22206
chr2	424523842	424524186	345	16.31	5.69999	3.23209	3.61118	RNAPol_II_ser5p_peak_22207
chr2	424533303	424533705	403	10.33	4.53799	3.26746	2.53451	RNAPol_II_ser5p_peak_22208
chr2	424549520	424550025	506	11.46	4.70964	3.25057	2.68195	RNAPol_II_ser5p_peak_22209
chr2	424568962	424569179	218	6.82	2.99389	2.69841	1.15636	RNAPol_II_ser5p_peak_22210
chr2	424570478	424571055	578	8.97	3.81169	3.00751	1.87529	RNAPol_II_ser5p_peak_22211
chr2	424595019	424596004	986	13.81	6.93464	4.12229	4.77226	RNAPol_II_ser5p_peak_22212
chr2	424597128	424597457	330	8.51	3.81078	3.05875	1.87396	RNAPol_II_ser5p_peak_22213
chr2	424607349	424607508	160	11.91	5.38924	3.54988	3.32565	RNAPol_II_ser5p_peak_22214
chr2	424608771	424609328	558	14.9	5.7664	3.30464	3.69784	RNAPol_II_ser5p_peak_22215
chr2	424610302	424611267	966	14.22	8.99307	5.0563	6.7705	RNAPol_II_ser5p_peak_22216
chr2	424623088	424624304	1217	21.07	14.0108	5.95496	11.6854	RNAPol_II_ser5p_peak_22217
chr2	424664131	424664487	357	10.33	4.86223	3.4773	2.82662	RNAPol_II_ser5p_peak_22218
chr2	424683310	424683486	177	6.45	3.14134	2.82902	1.27978	RNAPol_II_ser5p_peak_22219
chr2	424684329	424684737	409	6.77	3.08677	2.76624	1.23476	RNAPol_II_ser5p_peak_22220
chr2	424686799	424687339	541	39.32	40.402	12.9234	37.7263	RNAPol_II_ser5p_peak_22221
chr2	424689785	424690055	271	22.41	17.0092	7.59401	14.5171	RNAPol_II_ser5p_peak_22222
chr2	424691214	424691360	147	10.21	5.27755	3.74306	3.2071	RNAPol_II_ser5p_peak_22223
chr2	424943485	424943684	200	9.57	3.74975	2.91237	1.814	RNAPol_II_ser5p_peak_22224
chr2	425036416	425036570	155	41.23	14.4246	4.06813	12.0013	RNAPol_II_ser5p_peak_22225
chr2	425323904	425324190	287	7.05	3.31215	2.8834	1.42961	RNAPol_II_ser5p_peak_22226
chr2	425324544	425325328	785	17.88	12.3737	6.30882	9.99722	RNAPol_II_ser5p_peak_22227
chr2	425357201	425357439	239	8.56	4.53037	3.47478	2.53246	RNAPol_II_ser5p_peak_22228
chr2	425809187	425809427	241	12.58	3.7254	2.62374	1.80056	RNAPol_II_ser5p_peak_22229
chr2	426058429	426059029	601	19.73	12.0319	5.25607	9.7586	RNAPol_II_ser5p_peak_22230
chr2	426309169	426310090	922	35.33	22.8515	6.64187	20.3343	RNAPol_II_ser5p_peak_22231
chr2	426329107	426329427	321	25.35	13.1252	5.12021	10.7432	RNAPol_II_ser5p_peak_22232
chr2	426337131	426339676	2546	22.85	11.2874	4.48217	9.01637	RNAPol_II_ser5p_peak_22233
chr2	426352256	426352649	394	18.44	8.51343	4.1889	6.28505	RNAPol_II_ser5p_peak_22234
chr2	426352992	426353230	239	16.18	6.20857	3.46812	4.07663	RNAPol_II_ser5p_peak_22235
chr2	426358455	426360178	1724	13.33	6.49258	3.87496	4.38824	RNAPol_II_ser5p_peak_22236
chr2	426390561	426391375	815	20.31	13.608	6.29669	11.2297	RNAPol_II_ser5p_peak_22237
chr2	426398978	426399124	147	8.33	3.76016	3.04502	1.82551	RNAPol_II_ser5p_peak_22238
chr2	426404809	426405244	436	13.93	9.71925	5.44289	7.49127	RNAPol_II_ser5p_peak_22239
chr2	426405768	426406124	357	10.84	4.63834	3.29489	2.61771	RNAPol_II_ser5p_peak_22240
chr2	426424360	426424549	190	18.54	14.4378	7.2307	12.0107	RNAPol_II_ser5p_peak_22241
chr2	426438097	426438308	212	13.96	5.69832	3.47095	3.60174	RNAPol_II_ser5p_peak_22242
chr2	426439069	426439744	676	14.17	6.34789	3.66529	4.26506	RNAPol_II_ser5p_peak_22243
chr2	426484348	426484856	509	10.35	5.21546	3.63656	3.17514	RNAPol_II_ser5p_peak_22244
chr2	426520788	426521660	873	13.98	6.80489	3.87841	4.7022	RNAPol_II_ser5p_peak_22245
chr2	426550039	426550288	250	9.33	3.35306	2.70265	1.46764	RNAPol_II_ser5p_peak_22246
chr2	426550500	426551312	813	93.89	107.145	20.0797	103.873	RNAPol_II_ser5p_peak_22247
chr2	426568517	426569253	737	42.98	38.6637	10.4927	36.0047	RNAPol_II_ser5p_peak_22248
chr2	426586855	426587020	166	7	3.19845	2.82288	1.33084	RNAPol_II_ser5p_peak_22249
chr2	426587654	426588400	747	23.57	13.8324	5.44547	11.4855	RNAPol_II_ser5p_peak_22250
chr2	426594320	426594740	421	34.38	29.1532	9.94964	26.5169	RNAPol_II_ser5p_peak_22251
chr2	426601109	426602045	937	18.67	9.92488	4.83756	7.63574	RNAPol_II_ser5p_peak_22252
chr2	426609804	426610322	519	30.53	21.4426	7.55159	18.9187	RNAPol_II_ser5p_peak_22253
chr2	426623132	426623784	653	16.42	12.0286	6.28276	9.69662	RNAPol_II_ser5p_peak_22254
chr2	426661818	426662091	274	23.92	17.0126	7.10803	14.5485	RNAPol_II_ser5p_peak_22255
chr2	426666020	426666883	864	34.2	30.2807	9.25194	27.7591	RNAPol_II_ser5p_peak_22256
chr2	426672582	426672780	199	10.41	3.27365	2.568	1.39782	RNAPol_II_ser5p_peak_22257
chr2	426674877	426675958	1082	10.84	4.16471	3.00679	2.1951	RNAPol_II_ser5p_peak_22258
chr2	426679995	426680726	732	12.07	4.86777	3.24557	2.83853	RNAPol_II_ser5p_peak_22259
chr2	426682924	426683198	275	8.16	2.99259	2.58798	1.15306	RNAPol_II_ser5p_peak_22260
chr2	426704240	426704771	532	15.89	7.14704	3.84222	5.01002	RNAPol_II_ser5p_peak_22261
chr2	426707048	426707865	818	35.89	32.6617	9.68629	30.1096	RNAPol_II_ser5p_peak_22262
chr2	426729221	426729909	689	18.05	10.2893	4.81114	8.07076	RNAPol_II_ser5p_peak_22263
chr2	426731671	426732224	554	15.35	8.24345	4.35975	6.06387	RNAPol_II_ser5p_peak_22264
chr2	426746177	426746381	205	9.28	5.23717	3.83573	3.17083	RNAPol_II_ser5p_peak_22265
chr2	426880340	426880494	155	9.55	5.51663	3.97214	3.42586	RNAPol_II_ser5p_peak_22266
chr2	426889256	426889417	162	9.85	3.73954	2.88039	1.80812	RNAPol_II_ser5p_peak_22267
chr2	426910647	426910825	179	12.94	4.39936	2.94935	2.40098	RNAPol_II_ser5p_peak_22268
chr2	426916619	426916879	261	11.38	6.45415	4.27308	4.30939	RNAPol_II_ser5p_peak_22269
chr2	426917278	426917445	168	9.79	4.3147	3.21141	2.32283	RNAPol_II_ser5p_peak_22270
chr2	426983116	426983595	480	12.71	5.40447	3.45695	3.34602	RNAPol_II_ser5p_peak_22271
chr2	426984416	426985112	697	63.28	68.4866	15.6916	65.6078	RNAPol_II_ser5p_peak_22272
chr2	426999041	426999560	520	9.14	3.61229	2.88055	1.69376	RNAPol_II_ser5p_peak_22273
chr2	427173278	427173513	236	41.19	18.658	5.2804	16.1756	RNAPol_II_ser5p_peak_22274
chr2	427246441	427246873	433	7.45	3.49973	2.96885	1.59388	RNAPol_II_ser5p_peak_22275
chr2	427257094	427257279	186	10.81	5.56465	3.81195	3.48007	RNAPol_II_ser5p_peak_22276
chr2	427419713	427420027	315	7.12	3.43225	2.95605	1.53781	RNAPol_II_ser5p_peak_22277
chr2	427420260	427420648	389	13.42	7.51655	4.48398	5.33496	RNAPol_II_ser5p_peak_22278
chr2	427645908	427646422	515	9.87	5.33133	3.79238	3.26895	RNAPol_II_ser5p_peak_22279
chr2	427657175	427658318	1144	36.67	38.373	12.7549	35.6934	RNAPol_II_ser5p_peak_22280
chr2	427665867	427666072	206	13.68	9.12159	5.3668	6.85216	RNAPol_II_ser5p_peak_22281
chr2	427669711	427669884	174	8.87	3.41927	2.78193	1.52378	RNAPol_II_ser5p_peak_22282
chr2	427690401	427691192	792	44.77	52.1183	15.2077	49.4476	RNAPol_II_ser5p_peak_22283
chr2	427691590	427691762	173	9.74	4.62699	3.38264	2.61926	RNAPol_II_ser5p_peak_22284
chr2	427693469	427694133	665	16.17	11.1195	5.73868	8.85846	RNAPol_II_ser5p_peak_22285
chr2	427700717	427701007	291	17.27	13.4248	6.89478	11.0463	RNAPol_II_ser5p_peak_22286
chr2	427703675	427705591	1917	17.84	13.4699	6.13401	11.2379	RNAPol_II_ser5p_peak_22287
chr2	427706460	427706880	421	7.06	3.36391	2.92456	1.47769	RNAPol_II_ser5p_peak_22288
chr2	427708337	427708944	608	49.85	45.7473	11.2388	43.0276	RNAPol_II_ser5p_peak_22289
chr2	427709242	427709882	641	8.18	3.49972	2.89227	1.59858	RNAPol_II_ser5p_peak_22290
chr2	428338649	428339515	867	14.15	9.45149	5.28632	7.21071	RNAPol_II_ser5p_peak_22291
chr2	428385529	428385770	242	9.27	5.3823	3.89708	3.31412	RNAPol_II_ser5p_peak_22292
chr2	428405300	428406972	1673	17.88	12.2286	5.73572	9.9486	RNAPol_II_ser5p_peak_22293
chr2	428497997	428498539	543	10.79	4.56388	3.22102	2.56891	RNAPol_II_ser5p_peak_22294
chr2	428605582	428605838	257	17.97	3.62586	2.2767	1.70878	RNAPol_II_ser5p_peak_22295
chr2	428886614	428886938	325	15.5	6.26184	3.54049	4.14654	RNAPol_II_ser5p_peak_22296
chr2	429019386	429019569	184	18.86	11.7012	5.72703	9.34684	RNAPol_II_ser5p_peak_22297
chr2	429031279	429031512	234	16.1	8.45901	4.54763	6.22327	RNAPol_II_ser5p_peak_22298
chr2	429088827	429089101	275	12.97	6.61432	4.05485	4.48328	RNAPol_II_ser5p_peak_22299
chr2	429107778	429107979	202	10.7	5.6567	3.89036	3.56485	RNAPol_II_ser5p_peak_22300
chr2	429111644	429112130	487	10.12	6.21098	4.20794	4.1152	RNAPol_II_ser5p_peak_22301
chr2	429118967	429119166	200	8.31	4.56751	3.53532	2.55712	RNAPol_II_ser5p_peak_22302
chr2	429167813	429168049	237	21.57	6.90576	3.22341	4.74164	RNAPol_II_ser5p_peak_22303
chr2	429367312	429367528	217	16.98	12.8427	6.66942	10.4749	RNAPol_II_ser5p_peak_22304
chr2	429371640	429371822	183	9.98	5.93881	4.14768	3.83058	RNAPol_II_ser5p_peak_22305
chr2	429372557	429372893	337	8.65	4.3562	3.35788	2.37561	RNAPol_II_ser5p_peak_22306
chr2	429377461	429377713	253	18.53	11.5971	5.73672	9.2467	RNAPol_II_ser5p_peak_22307
chr2	429548990	429549633	644	22.55	13.4657	5.35516	11.1486	RNAPol_II_ser5p_peak_22308
chr2	429563563	429563709	147	7.76	3.40878	2.87905	1.51372	RNAPol_II_ser5p_peak_22309
chr2	429583521	429583892	372	35.63	26.3991	8.35373	23.7933	RNAPol_II_ser5p_peak_22310
chr2	429606837	429607359	523	45.37	45.3986	13.0333	42.662	RNAPol_II_ser5p_peak_22311
chr2	429612188	429612334	147	9.95	4.40816	3.25016	2.40933	RNAPol_II_ser5p_peak_22312
chr2	429634244	429634440	197	8.72	3.38198	2.77362	1.49023	RNAPol_II_ser5p_peak_22313
chr2	429645811	429646859	1049	25.13	21.7944	8.12494	19.3706	RNAPol_II_ser5p_peak_22314
chr2	429653327	429653859	533	9.74	3.92969	2.99062	1.98066	RNAPol_II_ser5p_peak_22315
chr2	429674392	429675553	1162	14.95	7.3711	4.14738	5.19362	RNAPol_II_ser5p_peak_22316
chr2	429681628	429682866	1239	54.67	56.6237	15.3001	53.6786	RNAPol_II_ser5p_peak_22317
chr2	429690303	429691191	889	21.71	11.68	5.15718	9.33813	RNAPol_II_ser5p_peak_22318
chr2	429710303	429710547	245	12.07	4.54529	3.10104	2.53564	RNAPol_II_ser5p_peak_22319
chr2	429716318	429716925	608	23.39	13.1198	5.33925	10.7646	RNAPol_II_ser5p_peak_22320
chr2	429724515	429725565	1051	42.29	39.1044	10.6967	36.4529	RNAPol_II_ser5p_peak_22321
chr2	429725836	429726100	265	11.87	4.38012	3.03455	2.38246	RNAPol_II_ser5p_peak_22322
chr2	429738199	429739135	937	15.42	6.34233	3.6056	4.21098	RNAPol_II_ser5p_peak_22323
chr2	429745737	429747298	1562	19.94	12.0235	5.22613	9.76466	RNAPol_II_ser5p_peak_22324
chr2	429747569	429748731	1163	14.77	5.99675	3.5095	3.89108	RNAPol_II_ser5p_peak_22325
chr2	429749317	429749571	255	9.94	3.4171	2.68069	1.52368	RNAPol_II_ser5p_peak_22326
chr2	429753539	429753994	456	14.52	5.24966	3.17733	3.19002	RNAPol_II_ser5p_peak_22327
chr2	429754224	429754674	451	9.25	3.59713	2.84537	1.68483	RNAPol_II_ser5p_peak_22328
chr2	429754910	429755267	358	11.95	5.85506	3.77559	3.77077	RNAPol_II_ser5p_peak_22329
chr2	429755546	429755780	235	11.43	5.49664	3.67562	3.41858	RNAPol_II_ser5p_peak_22330
chr2	429756550	429757108	559	10.15	4.38884	3.20536	2.39866	RNAPol_II_ser5p_peak_22331
chr2	429757281	429757481	201	10.21	4.35297	3.16572	2.37141	RNAPol_II_ser5p_peak_22332
chr2	429757708	429757978	271	8.21	3.29192	2.76769	1.41649	RNAPol_II_ser5p_peak_22333
chr2	429764932	429767043	2112	31.07	25.522	7.80636	23.0831	RNAPol_II_ser5p_peak_22334
chr2	429767500	429767942	443	9.19	3.5421	2.82558	1.6338	RNAPol_II_ser5p_peak_22335
chr2	429774369	429774677	309	14.33	3.62268	2.46355	1.70494	RNAPol_II_ser5p_peak_22336
chr2	429775462	429775727	266	18.4	4.16954	2.44455	2.20673	RNAPol_II_ser5p_peak_22337
chr2	429777502	429777782	281	10.04	3.31638	2.62223	1.43808	RNAPol_II_ser5p_peak_22338
chr2	429778960	429779321	362	9.73	3.25302	2.60894	1.38271	RNAPol_II_ser5p_peak_22339
chr2	429781837	429781989	153	10.85	4.04271	2.95199	2.07555	RNAPol_II_ser5p_peak_22340
chr2	429785624	429786177	554	8.44	3.25892	2.7251	1.38177	RNAPol_II_ser5p_peak_22341
chr2	429798817	429798972	156	9.63	4.00432	3.03816	2.05304	RNAPol_II_ser5p_peak_22342
chr2	429800025	429800467	443	7.15	3.22233	2.82337	1.35663	RNAPol_II_ser5p_peak_22343
chr2	429805644	429805982	339	8.14	2.91512	2.54146	1.08694	RNAPol_II_ser5p_peak_22344
chr2	429809270	429809416	147	8.97	3.75382	2.96702	1.82349	RNAPol_II_ser5p_peak_22345
chr2	429816932	429817127	196	8.4	3.14188	2.65548	1.28228	RNAPol_II_ser5p_peak_22346
chr2	429818443	429818642	200	8.83	3.1872	2.64938	1.32058	RNAPol_II_ser5p_peak_22347
chr2	429836801	429836996	196	7.44	3.09572	2.71011	1.25365	RNAPol_II_ser5p_peak_22348
chr2	429840704	429840920	217	7	3.22487	2.84026	1.35413	RNAPol_II_ser5p_peak_22349
chr2	429845179	429845325	147	7.52	3.43841	2.923	1.54265	RNAPol_II_ser5p_peak_22350
chr2	429848455	429848815	361	7.19	3.02692	2.6913	1.1811	RNAPol_II_ser5p_peak_22351
chr2	429850321	429850500	180	7.24	2.99918	2.66951	1.16093	RNAPol_II_ser5p_peak_22352
chr2	429850696	429851309	614	9.75	4.12634	3.0788	2.17206	RNAPol_II_ser5p_peak_22353
chr2	429851584	429851955	372	8.37	3.85287	3.09817	1.904	RNAPol_II_ser5p_peak_22354
chr2	430250005	430250293	289	9.86	5.89469	4.12451	3.79395	RNAPol_II_ser5p_peak_22355
chr2	430279570	430279735	166	10.59	4.76617	3.38127	2.73285	RNAPol_II_ser5p_peak_22356
chr2	430289744	430289970	227	12.7	7.09999	4.37137	4.93046	RNAPol_II_ser5p_peak_22357
chr2	430378046	430378220	175	8.42	3.13025	2.64718	1.2712	RNAPol_II_ser5p_peak_22358
chr2	430453496	430453726	231	9.5	3.74175	2.90217	1.81533	RNAPol_II_ser5p_peak_22359
chr2	430503748	430504013	266	9.77	3.53795	2.7759	1.63005	RNAPol_II_ser5p_peak_22360
chr2	430509917	430510241	325	9.12	3.52239	2.81448	1.61776	RNAPol_II_ser5p_peak_22361
chr2	430518652	430520251	1600	45.3	44.4375	11.1165	41.7965	RNAPol_II_ser5p_peak_22362
chr2	430529962	430530403	442	18.58	8.29771	4.10009	6.07381	RNAPol_II_ser5p_peak_22363
chr2	430530606	430530801	196	10.38	3.83934	2.88594	1.8974	RNAPol_II_ser5p_peak_22364
chr2	430531163	430531364	202	10.88	4.32361	3.09681	2.33201	RNAPol_II_ser5p_peak_22365
chr2	430542698	430543095	398	13.38	6.64121	4.00448	4.51716	RNAPol_II_ser5p_peak_22366
chr2	430557733	430558722	990	17.68	9.31933	4.58758	7.08223	RNAPol_II_ser5p_peak_22367
chr2	430577871	430578430	560	17.93	9.74882	4.62805	7.50695	RNAPol_II_ser5p_peak_22368
chr2	430619021	430619743	723	30.16	27.4646	10.3428	24.8826	RNAPol_II_ser5p_peak_22369
chr2	430623317	430624018	702	24.09	20.432	8.43934	17.9498	RNAPol_II_ser5p_peak_22370
chr2	430635087	430635937	851	12.54	5.90237	3.74111	3.81207	RNAPol_II_ser5p_peak_22371
chr2	430644501	430644647	147	17.34	5.25137	2.94257	3.19132	RNAPol_II_ser5p_peak_22372
chr2	430673000	430673221	222	10.39	3.95378	2.94439	1.99725	RNAPol_II_ser5p_peak_22373
chr2	430673407	430673755	349	19.88	9.23442	4.35057	6.96512	RNAPol_II_ser5p_peak_22374
chr2	430674802	430674996	195	18.55	3.04335	2.04405	1.19783	RNAPol_II_ser5p_peak_22375
chr2	430689734	430690853	1120	13.34	7.87537	4.54025	5.72179	RNAPol_II_ser5p_peak_22376
chr2	430691395	430691713	319	8.39	3.58021	2.92593	1.66602	RNAPol_II_ser5p_peak_22377
chr2	430692189	430692362	174	9.09	4.88301	3.64172	2.84642	RNAPol_II_ser5p_peak_22378
chr2	430702678	430702824	147	7.15	3.44454	2.95466	1.54919	RNAPol_II_ser5p_peak_22379
chr2	430703264	430703837	574	53.63	54.3629	13.85	51.5452	RNAPol_II_ser5p_peak_22380
chr2	430729669	430730406	738	61.4	66.4369	16.1408	63.5013	RNAPol_II_ser5p_peak_22381
chr2	430736105	430737005	901	26.96	21.1005	8.41614	18.5491	RNAPol_II_ser5p_peak_22382
chr2	430785892	430786562	671	22.11	10.9754	4.69944	8.67422	RNAPol_II_ser5p_peak_22383
chr2	430795223	430795384	162	7.38	3.74718	3.13357	1.81149	RNAPol_II_ser5p_peak_22384
chr2	430796463	430797016	554	22.19	18.9741	8.4507	16.4897	RNAPol_II_ser5p_peak_22385
chr2	430801219	430802044	826	18.13	13.0972	6.34148	10.7413	RNAPol_II_ser5p_peak_22386
chr2	430802346	430802743	398	9.75	5.75934	4.0757	3.65999	RNAPol_II_ser5p_peak_22387
chr2	430820701	430821896	1196	20.77	15.5531	6.62868	13.2271	RNAPol_II_ser5p_peak_22388
chr2	430846802	430847045	244	8.82	3.69964	2.95011	1.7742	RNAPol_II_ser5p_peak_22389
chr2	430847486	430848472	987	52.98	60.0733	15.8058	57.3079	RNAPol_II_ser5p_peak_22390
chr2	430860830	430861139	310	7.9	4.02381	3.25307	2.05987	RNAPol_II_ser5p_peak_22391
chr2	430861780	430861992	213	11.86	4.93205	3.30954	2.89425	RNAPol_II_ser5p_peak_22392
chr2	430880187	430881501	1315	11.51	5.00508	3.38059	2.96834	RNAPol_II_ser5p_peak_22393
chr2	430888954	430890307	1354	17.75	13.7311	6.48398	11.4226	RNAPol_II_ser5p_peak_22394
chr2	430890523	430890669	147	8.39	3.1972	2.6923	1.33256	RNAPol_II_ser5p_peak_22395
chr2	430901312	430902071	760	15.81	7.70444	4.25451	5.50182	RNAPol_II_ser5p_peak_22396
chr2	431012530	431012770	241	11.29	5.03161	3.44887	2.97803	RNAPol_II_ser5p_peak_22397
chr2	431144413	431144983	571	33.68	29.8779	10.5338	27.2041	RNAPol_II_ser5p_peak_22398
chr2	431160021	431160339	319	10.77	4.54105	3.23001	2.53297	RNAPol_II_ser5p_peak_22399
chr2	431161936	431163255	1320	22.51	13.095	5.39629	10.7515	RNAPol_II_ser5p_peak_22400
chr2	431174899	431175269	371	12.02	4.14201	2.87333	2.17378	RNAPol_II_ser5p_peak_22401
chr2	431188588	431188917	330	17.02	9.91479	5.11411	7.62329	RNAPol_II_ser5p_peak_22402
chr2	431292100	431292315	216	7.5	3.32147	2.85207	1.43861	RNAPol_II_ser5p_peak_22403
chr2	431515709	431516498	790	13.81	9.91257	5.54116	7.67878	RNAPol_II_ser5p_peak_22404
chr2	431543627	431544044	418	9.93	5.52024	3.86316	3.46728	RNAPol_II_ser5p_peak_22405
chr2	431578376	431578903	528	14.96	9.06642	5.12664	6.79198	RNAPol_II_ser5p_peak_22406
chr2	431588267	431588844	578	16.1	6.822	3.69767	4.69236	RNAPol_II_ser5p_peak_22407
chr2	431602188	431602600	413	19.98	14.2934	6.62855	11.9227	RNAPol_II_ser5p_peak_22408
chr2	431627508	431628609	1102	11.69	6.6122	4.19306	4.50828	RNAPol_II_ser5p_peak_22409
chr2	431647816	431648794	979	11.85	4.95501	3.30438	2.94147	RNAPol_II_ser5p_peak_22410
chr2	431662597	431662743	147	6.38	3.08528	2.79807	1.23325	RNAPol_II_ser5p_peak_22411
chr2	431670110	431670926	817	20.61	13.6202	6.01409	11.2653	RNAPol_II_ser5p_peak_22412
chr2	431681926	431682262	337	8.83	4.10336	3.19121	2.13914	RNAPol_II_ser5p_peak_22413
chr2	431684550	431685124	575	14.29	6.5848	3.75233	4.48669	RNAPol_II_ser5p_peak_22414
chr2	431691844	431692032	189	11.38	4.15738	2.95263	2.18767	RNAPol_II_ser5p_peak_22415
chr2	431695259	431695784	526	10.63	3.34583	2.5883	1.46246	RNAPol_II_ser5p_peak_22416
chr2	431696078	431697609	1532	27.91	15.7757	5.5751	13.353	RNAPol_II_ser5p_peak_22417
chr2	431697925	431698152	228	10.83	3.29915	2.54886	1.42063	RNAPol_II_ser5p_peak_22418
chr2	431723498	431724002	505	44.01	38.8815	11.4731	36.0885	RNAPol_II_ser5p_peak_22419
chr2	431749114	431749401	288	21.77	9.29764	4.09246	7.03117	RNAPol_II_ser5p_peak_22420
chr2	431758438	431759073	636	22.11	13.8345	5.73694	11.4978	RNAPol_II_ser5p_peak_22421
chr2	431767691	431767919	229	11.48	5.86669	3.87778	3.76493	RNAPol_II_ser5p_peak_22422
chr2	431783433	431784271	839	17.35	9.42618	4.44122	7.26291	RNAPol_II_ser5p_peak_22423
chr2	431795105	431795466	362	13.54	8.12948	4.75892	5.94178	RNAPol_II_ser5p_peak_22424
chr2	431799312	431799695	384	10.3	5.12962	3.60642	3.0865	RNAPol_II_ser5p_peak_22425
chr2	431805099	431805293	195	7.68	3.04808	2.66511	1.20168	RNAPol_II_ser5p_peak_22426
chr2	431805606	431806024	419	10.86	4.45516	3.16633	2.45955	RNAPol_II_ser5p_peak_22427
chr2	431832296	431832864	569	8.34	3.61248	2.95001	1.6974	RNAPol_II_ser5p_peak_22428
chr2	431860474	431860620	147	7.72	3.4904	2.93796	1.58662	RNAPol_II_ser5p_peak_22429
chr2	431861641	431861821	181	9.64	5.1435	3.73238	3.08641	RNAPol_II_ser5p_peak_22430
chr2	431877631	431877816	186	9.2	4.32296	3.27711	2.33649	RNAPol_II_ser5p_peak_22431
chr2	431878169	431879130	962	19.1	13.5988	6.24856	11.2684	RNAPol_II_ser5p_peak_22432
chr2	431879972	431880217	246	14.04	6.98603	4.1116	4.8217	RNAPol_II_ser5p_peak_22433
chr2	431896346	431896840	495	9.94	4.31765	3.2094	2.32787	RNAPol_II_ser5p_peak_22434
chr2	431909689	431909944	256	14.2	7.53467	4.40078	5.34196	RNAPol_II_ser5p_peak_22435
chr2	431930896	431931209	314	6.58	3.19479	2.85252	1.32627	RNAPol_II_ser5p_peak_22436
chr2	432057352	432057536	185	13.1	3.65992	2.56512	1.73616	RNAPol_II_ser5p_peak_22437
chr2	432058093	432058495	403	19.38	12.0301	5.78301	9.66115	RNAPol_II_ser5p_peak_22438
chr2	432450834	432450991	158	27.79	8.00811	3.19495	5.78552	RNAPol_II_ser5p_peak_22439
chr2	432556994	432558243	1250	38.67	30.6571	8.10401	28.1462	RNAPol_II_ser5p_peak_22440
chr2	432561553	432562076	524	32.69	18.9478	6.09888	16.4664	RNAPol_II_ser5p_peak_22441
chr2	432600982	432601617	636	8.85	5.06561	3.73898	3.03253	RNAPol_II_ser5p_peak_22442
chr2	432612478	432613395	918	45.22	51.0317	14.4842	48.3235	RNAPol_II_ser5p_peak_22443
chr2	432687013	432687542	530	20.72	12.5008	5.44451	10.1964	RNAPol_II_ser5p_peak_22444
chr2	432695378	432695788	411	21.17	12.5701	5.43994	10.2411	RNAPol_II_ser5p_peak_22445
chr2	432811828	432812460	633	14.88	7.20253	3.98259	5.05553	RNAPol_II_ser5p_peak_22446
chr2	433013195	433013498	304	11.75	4.61143	3.15949	2.59558	RNAPol_II_ser5p_peak_22447
chr2	433098113	433098569	457	21.53	14.6396	6.3286	12.2462	RNAPol_II_ser5p_peak_22448
chr2	433292756	433292950	195	9.64	5.18289	3.74542	3.12737	RNAPol_II_ser5p_peak_22449
chr2	433308922	433310005	1084	32.83	29.9394	9.40681	27.4321	RNAPol_II_ser5p_peak_22450
chr2	433310537	433310898	362	8.69	3.22625	2.68571	1.35574	RNAPol_II_ser5p_peak_22451
chr2	433321393	433322300	908	67.36	87.749	21.9344	84.7097	RNAPol_II_ser5p_peak_22452
chr2	433333176	433333741	566	19.19	12.105	5.51774	9.82039	RNAPol_II_ser5p_peak_22453
chr2	433333945	433334142	198	11.16	4.27966	3.03501	2.29742	RNAPol_II_ser5p_peak_22454
chr2	433334661	433335164	504	13.29	6.69131	4.03916	4.54863	RNAPol_II_ser5p_peak_22455
chr2	433369911	433370198	288	7.42	3.64448	3.057	1.72477	RNAPol_II_ser5p_peak_22456
chr2	433375145	433375331	187	7.09	3.59424	3.06434	1.67405	RNAPol_II_ser5p_peak_22457
chr2	433386410	433386700	291	11.86	6.60253	4.20969	4.4753	RNAPol_II_ser5p_peak_22458
chr2	433394195	433395647	1453	18.71	13.1008	5.82066	10.8278	RNAPol_II_ser5p_peak_22459
chr2	433418381	433418527	147	9.14	4.27565	3.27151	2.28883	RNAPol_II_ser5p_peak_22460
chr2	433418886	433419193	308	15.33	9.23865	5.0763	6.97308	RNAPol_II_ser5p_peak_22461
chr2	433419976	433420251	276	6.87	3.32474	2.91696	1.43559	RNAPol_II_ser5p_peak_22462
chr2	433433839	433434010	172	9.81	4.04094	3.05912	2.07443	RNAPol_II_ser5p_peak_22463
chr2	433434581	433434823	243	8.95	3.7065	2.94773	1.7805	RNAPol_II_ser5p_peak_22464
chr2	433451209	433451356	148	20.36	10.5875	5.00705	8.31494	RNAPol_II_ser5p_peak_22465
chr2	433494121	433494298	178	7.04	3.58797	3.05459	1.67628	RNAPol_II_ser5p_peak_22466
chr2	433538371	433538517	147	7.5	3.3037	2.83941	1.42402	RNAPol_II_ser5p_peak_22467
chr2	433557191	433557337	147	7.02	3.53888	3.03156	1.62928	RNAPol_II_ser5p_peak_22468
chr2	433566176	433566538	363	13.44	7.04873	4.22922	4.8896	RNAPol_II_ser5p_peak_22469
chr2	433567850	433568112	263	8.12	3.27471	2.76189	1.39975	RNAPol_II_ser5p_peak_22470
chr2	433600544	433600738	195	6.34	3.05917	2.78543	1.2089	RNAPol_II_ser5p_peak_22471
chr2	433627119	433628179	1061	20.15	12.6607	5.56083	10.3678	RNAPol_II_ser5p_peak_22472
chr2	433651604	433651910	307	6.29	3.03059	2.77011	1.18443	RNAPol_II_ser5p_peak_22473
chr2	433656654	433657163	510	12.22	5.12641	3.38065	3.07104	RNAPol_II_ser5p_peak_22474
chr2	433859602	433860852	1251	26.19	18.6631	6.53766	16.2694	RNAPol_II_ser5p_peak_22475
chr2	433862057	433862750	694	10.23	4.76016	3.39288	2.75262	RNAPol_II_ser5p_peak_22476
chr2	433863377	433865089	1713	9.27	4.14436	3.15454	2.18143	RNAPol_II_ser5p_peak_22477
chr2	433868945	433869477	533	20.86	8.64834	3.7715	6.45865	RNAPol_II_ser5p_peak_22478
chr2	433921360	433921664	305	10.93	5.64336	3.80566	3.5648	RNAPol_II_ser5p_peak_22479
chr2	434042731	434043142	412	18.38	13.805	6.62793	11.4541	RNAPol_II_ser5p_peak_22480
chr2	434106729	434107068	340	12.07	5.6239	3.65862	3.53437	RNAPol_II_ser5p_peak_22481
chr2	434147110	434148109	1000	11.39	4.86683	3.33408	2.83773	RNAPol_II_ser5p_peak_22482
chr2	434164713	434165459	747	55.84	61.6603	15.2349	58.8617	RNAPol_II_ser5p_peak_22483
chr2	434165980	434166272	293	10.79	4.49757	3.16842	2.50768	RNAPol_II_ser5p_peak_22484
chr2	434183546	434183780	235	7.62	3.62592	3.02298	1.71109	RNAPol_II_ser5p_peak_22485
chr2	434199048	434199295	248	8.51	3.18883	2.67785	1.32396	RNAPol_II_ser5p_peak_22486
chr2	434378802	434379079	278	7.7	3.69735	3.06974	1.76734	RNAPol_II_ser5p_peak_22487
chr2	435011267	435011574	308	21.38	16.4988	7.62648	14.0113	RNAPol_II_ser5p_peak_22488
chr2	435555992	435556192	201	6.22	2.98056	2.74302	1.14188	RNAPol_II_ser5p_peak_22489
chr2	435889285	435890427	1143	13.44	6.75476	4.07852	4.61407	RNAPol_II_ser5p_peak_22490
chr2	435956305	435956451	147	32.41	8.64698	3.09781	6.40606	RNAPol_II_ser5p_peak_22491
chr2	435995504	435995650	147	8.6	4.66596	3.57945	2.63874	RNAPol_II_ser5p_peak_22492
chr2	436022666	436022884	219	7.78	3.25822	2.7862	1.39058	RNAPol_II_ser5p_peak_22493
chr2	436084179	436084395	217	14.3	3.9142	2.59513	1.96461	RNAPol_II_ser5p_peak_22494
chr2	436093062	436093694	633	47.52	48.0646	12.7399	45.331	RNAPol_II_ser5p_peak_22495
chr2	436170886	436171416	531	28.22	7.44394	2.93847	5.27093	RNAPol_II_ser5p_peak_22496
chr2	436190987	436191567	581	52.3	53.0463	14.3275	50.1881	RNAPol_II_ser5p_peak_22497
chr2	436300391	436300633	243	8.23	3.74866	3.04718	1.81518	RNAPol_II_ser5p_peak_22498
chr2	436595521	436595711	191	9.49	4.03815	3.08428	2.07691	RNAPol_II_ser5p_peak_22499
chr2	436615381	436615647	267	11.16	5.08713	3.49466	3.04047	RNAPol_II_ser5p_peak_22500
chr2	436623482	436623709	228	9.23	4.04728	3.11128	2.08508	RNAPol_II_ser5p_peak_22501
chr2	436634020	436634412	393	14.84	4.52478	2.82974	2.52578	RNAPol_II_ser5p_peak_22502
chr2	436698580	436699092	513	14.79	8.69426	4.73743	6.50252	RNAPol_II_ser5p_peak_22503
chr2	437173926	437174893	968	14.17	7.79225	4.24773	5.66936	RNAPol_II_ser5p_peak_22504
chr2	437197364	437197737	374	9.34	3.94814	3.0459	1.99538	RNAPol_II_ser5p_peak_22505
chr2	437198199	437198351	153	9.46	4.40045	3.30855	2.39929	RNAPol_II_ser5p_peak_22506
chr2	437228050	437228695	646	21.14	12.1666	5.1341	9.87835	RNAPol_II_ser5p_peak_22507
chr2	437235742	437236471	730	30.45	23.8721	8.13463	21.3685	RNAPol_II_ser5p_peak_22508
chr2	437252851	437253288	438	17.59	11.9006	5.99128	9.58803	RNAPol_II_ser5p_peak_22509
chr2	437257682	437257873	192	13.35	4.99441	3.19429	2.94634	RNAPol_II_ser5p_peak_22510
chr2	437262098	437262974	877	25.26	17.3281	6.67519	14.8874	RNAPol_II_ser5p_peak_22511
chr2	437283029	437284026	998	10.71	5.25722	3.63046	3.19753	RNAPol_II_ser5p_peak_22512
chr2	437292959	437293333	375	20.91	16.3508	7.54993	13.902	RNAPol_II_ser5p_peak_22513
chr2	437302733	437302992	260	7.48	3.07246	2.69402	1.22386	RNAPol_II_ser5p_peak_22514
chr2	437303203	437303587	385	12.97	5.19402	3.35645	3.12372	RNAPol_II_ser5p_peak_22515
chr2	437305962	437306839	878	16.97	12.5186	6.49758	10.1685	RNAPol_II_ser5p_peak_22516
chr2	437312423	437313145	723	30.55	27.3388	9.30092	24.8489	RNAPol_II_ser5p_peak_22517
chr2	437316321	437317289	969	18.85	7.70969	3.80524	5.51302	RNAPol_II_ser5p_peak_22518
chr2	437349296	437349506	211	8.66	4.2271	3.29738	2.24797	RNAPol_II_ser5p_peak_22519
chr2	437487151	437487633	483	15.94	7.97237	4.3005	5.78287	RNAPol_II_ser5p_peak_22520
chr2	437498015	437499109	1095	26.14	19.8395	7.152	17.4423	RNAPol_II_ser5p_peak_22521
chr2	437524021	437524167	147	8.75	3.22943	2.68061	1.36127	RNAPol_II_ser5p_peak_22522
chr2	437549787	437550103	317	12.42	5.31453	3.42851	3.25924	RNAPol_II_ser5p_peak_22523
chr2	437555540	437555686	147	12.28	4.23909	2.92108	2.25162	RNAPol_II_ser5p_peak_22524
chr2	437561131	437561642	512	15.45	5.91796	3.3522	3.8289	RNAPol_II_ser5p_peak_22525
chr2	437571232	437571499	268	9.3	3.43213	2.75006	1.53881	RNAPol_II_ser5p_peak_22526
chr2	437633277	437633538	262	10.06	3.31975	2.61963	1.44119	RNAPol_II_ser5p_peak_22527
chr2	437647946	437648507	562	22.62	14.216	5.89453	11.8413	RNAPol_II_ser5p_peak_22528
chr2	437661581	437662051	471	13.69	6.02186	3.671	3.90335	RNAPol_II_ser5p_peak_22529
chr2	437674756	437676209	1454	55.92	63.5356	14.1838	60.76	RNAPol_II_ser5p_peak_22530
chr2	437690992	437691742	751	12.76	5.35014	3.44268	3.2737	RNAPol_II_ser5p_peak_22531
chr2	437696586	437697300	715	13.59	4.90591	3.08035	2.88808	RNAPol_II_ser5p_peak_22532
chr2	437701250	437702814	1565	16.5	8.18907	4.36064	5.97917	RNAPol_II_ser5p_peak_22533
chr2	437740729	437741510	782	13.86	6.61855	3.93454	4.47716	RNAPol_II_ser5p_peak_22534
chr2	437744347	437745334	988	40.82	38.5254	11.8314	35.8156	RNAPol_II_ser5p_peak_22535
chr2	437752877	437753843	967	16.61	8.85451	4.59445	6.61771	RNAPol_II_ser5p_peak_22536
chr2	437755843	437756623	781	12.25	5.88542	3.7294	3.80108	RNAPol_II_ser5p_peak_22537
chr2	437782808	437782954	147	8.36	3.00692	2.57905	1.16607	RNAPol_II_ser5p_peak_22538
chr2	437873870	437874443	574	13.42	6.62112	4.00105	4.48151	RNAPol_II_ser5p_peak_22539
chr2	437874867	437875160	294	10.18	4.77248	3.41648	2.75145	RNAPol_II_ser5p_peak_22540
chr2	437946010	437946526	517	20.57	12.9185	5.78683	10.5721	RNAPol_II_ser5p_peak_22541
chr2	437946699	437947133	435	15.25	8.39038	4.48698	6.22427	RNAPol_II_ser5p_peak_22542
chr2	438041134	438041464	331	15.07	7.95974	4.4888	5.73637	RNAPol_II_ser5p_peak_22543
chr2	438098598	438098907	310	18.36	10.8248	5.38083	8.4918	RNAPol_II_ser5p_peak_22544
chr2	438154414	438154576	163	11.75	5.65029	3.72798	3.56157	RNAPol_II_ser5p_peak_22545
chr2	438164138	438164622	485	12.06	3.94706	2.78897	1.99887	RNAPol_II_ser5p_peak_22546
chr2	438262778	438263153	376	10.47	5.96906	4.08764	3.85773	RNAPol_II_ser5p_peak_22547
chr2	438264380	438264559	180	11.39	4.70649	3.26258	2.67856	RNAPol_II_ser5p_peak_22548
chr2	438287669	438287933	265	8.77	3.20048	2.66229	1.33565	RNAPol_II_ser5p_peak_22549
chr2	438480104	438480527	424	17.78	7.90526	4.04543	5.68241	RNAPol_II_ser5p_peak_22550
chr2	438486445	438487249	805	19.99	11.3251	5.06492	9.02581	RNAPol_II_ser5p_peak_22551
chr2	438497857	438498235	379	14.8	7.2157	4.07712	5.05433	RNAPol_II_ser5p_peak_22552
chr2	438595495	438596235	741	33.56	27.7751	8.6598	25.2528	RNAPol_II_ser5p_peak_22553
chr2	438596434	438596773	340	12.14	5.17368	3.40714	3.12321	RNAPol_II_ser5p_peak_22554
chr2	438612564	438612749	186	10.99	6.81604	4.52834	4.65102	RNAPol_II_ser5p_peak_22555
chr2	438642369	438642615	247	6.5	3.15363	2.83301	1.29005	RNAPol_II_ser5p_peak_22556
chr2	438660445	438660796	352	7.62	3.74199	3.09853	1.81408	RNAPol_II_ser5p_peak_22557
chr2	438661057	438661445	389	13.7	7.00458	4.20881	4.83942	RNAPol_II_ser5p_peak_22558
chr2	438662443	438662931	489	27.4	20.0011	7.90824	17.447	RNAPol_II_ser5p_peak_22559
chr2	438674464	438676358	1895	14.4	7.20664	4.07141	5.08138	RNAPol_II_ser5p_peak_22560
chr2	438693460	438693838	379	16.74	9.68208	4.99416	7.4182	RNAPol_II_ser5p_peak_22561
chr2	438926148	438926417	270	9.92	3.29732	2.61893	1.41962	RNAPol_II_ser5p_peak_22562
chr2	438935312	438935995	684	36.04	27.1887	7.92651	24.6561	RNAPol_II_ser5p_peak_22563
chr2	439004864	439005049	186	8.59	4.4703	3.44659	2.46986	RNAPol_II_ser5p_peak_22564
chr2	439043824	439044072	249	14.28	5.78146	3.48515	3.67505	RNAPol_II_ser5p_peak_22565
chr2	439073626	439074022	397	14.06	6.58993	3.86515	4.45934	RNAPol_II_ser5p_peak_22566
chr2	439074768	439074974	207	9.14	3.70836	2.9231	1.78236	RNAPol_II_ser5p_peak_22567
chr2	439339257	439339519	263	6.55	3.19743	2.85454	1.33091	RNAPol_II_ser5p_peak_22568
chr2	439375228	439375422	195	7.26	3.2958	2.85433	1.41676	RNAPol_II_ser5p_peak_22569
chr2	439376294	439376524	231	10.82	3.56904	2.69938	1.65507	RNAPol_II_ser5p_peak_22570
chr2	439383583	439383729	147	20.44	5.02343	2.66602	2.96997	RNAPol_II_ser5p_peak_22571
chr2	439401660	439401988	329	9.63	3.35409	2.67435	1.46653	RNAPol_II_ser5p_peak_22572
chr2	439416787	439417614	828	76.05	104.972	25.5115	101.834	RNAPol_II_ser5p_peak_22573
chr2	439457097	439457628	532	25.72	18.7005	7.11559	16.2579	RNAPol_II_ser5p_peak_22574
chr2	439462758	439463626	869	13.91	8.29829	4.731	6.11959	RNAPol_II_ser5p_peak_22575
chr2	439474492	439475006	515	15.79	8.37193	4.56834	6.13376	RNAPol_II_ser5p_peak_22576
chr2	439531022	439531403	382	10.21	4.00478	2.98848	2.05323	RNAPol_II_ser5p_peak_22577
chr2	439686750	439687413	664	20.15	11.4332	5.07001	9.14616	RNAPol_II_ser5p_peak_22578
chr2	439693296	439693807	512	11.16	4.85997	3.33029	2.83345	RNAPol_II_ser5p_peak_22579
chr2	439694001	439694158	158	9.73	5.52085	3.94264	3.43467	RNAPol_II_ser5p_peak_22580
chr2	439703014	439704275	1262	8.59	4.02915	3.16696	2.07613	RNAPol_II_ser5p_peak_22581
chr2	439704665	439705166	502	10.39	4.85351	3.43559	2.82767	RNAPol_II_ser5p_peak_22582
chr2	439705377	439706087	711	8.96	3.86078	3.02803	1.91975	RNAPol_II_ser5p_peak_22583
chr2	439706328	439706629	302	10.43	4.10635	3.01454	2.14109	RNAPol_II_ser5p_peak_22584
chr2	439706995	439708085	1091	52.88	60.2711	15.3201	57.4795	RNAPol_II_ser5p_peak_22585
chr2	439716204	439717286	1083	60.85	63.1305	13.6882	60.3251	RNAPol_II_ser5p_peak_22586
chr2	439721001	439721172	172	8.06	3.4186	2.85876	1.52393	RNAPol_II_ser5p_peak_22587
chr2	439723018	439723401	384	7.1	3.53813	3.02462	1.62766	RNAPol_II_ser5p_peak_22588
chr2	439754874	439755626	753	40.67	34.8957	9.63779	32.2834	RNAPol_II_ser5p_peak_22589
chr2	439756318	439756499	182	7.64	3.03465	2.65821	1.19427	RNAPol_II_ser5p_peak_22590
chr2	439757453	439758427	975	9.81	4.75757	3.4304	2.75003	RNAPol_II_ser5p_peak_22591
chr2	439852906	439853106	201	13.71	9.55249	5.58643	7.27443	RNAPol_II_ser5p_peak_22592
chr2	440355700	440356140	441	14.87	7.33952	4.08071	5.18669	RNAPol_II_ser5p_peak_22593
chr2	440558614	440558776	163	11.88	6.70839	4.33008	4.54421	RNAPol_II_ser5p_peak_22594
chr2	440670763	440670979	217	16.35	6.55835	3.62303	4.41726	RNAPol_II_ser5p_peak_22595
chr2	440791794	440792009	216	11.31	7.00388	4.54657	4.84402	RNAPol_II_ser5p_peak_22596
chr2	440838102	440838255	154	7.3	3.66717	3.09079	1.74029	RNAPol_II_ser5p_peak_22597
chr2	441326451	441326631	181	8.86	5.03664	3.74223	2.99806	RNAPol_II_ser5p_peak_22598
chr2	441476707	441478877	2171	17.13	12.2228	5.91827	9.95774	RNAPol_II_ser5p_peak_22599
chr2	441622457	441622759	303	10.88	3.62391	2.71756	1.70607	RNAPol_II_ser5p_peak_22600
chr2	441768482	441768973	492	18.84	14.9218	7.16679	12.5192	RNAPol_II_ser5p_peak_22601
chr2	441770395	441770661	267	8.52	3.89164	3.10083	1.94279	RNAPol_II_ser5p_peak_22602
chr2	441770861	441771817	957	22.72	17.5455	7.75763	15.0582	RNAPol_II_ser5p_peak_22603
chr2	441784218	441784979	762	19.7	13.4486	6.17788	11.1041	RNAPol_II_ser5p_peak_22604
chr2	441805373	441805551	179	7.07	3.36744	2.92507	1.48052	RNAPol_II_ser5p_peak_22605
chr2	441835644	441835999	356	8.01	3.25975	2.76886	1.38415	RNAPol_II_ser5p_peak_22606
chr2	441836362	441836834	473	10.29	4.36874	3.18555	2.37772	RNAPol_II_ser5p_peak_22607
chr2	441863673	441864375	703	33.66	28.6926	9.63851	26.0771	RNAPol_II_ser5p_peak_22608
chr2	441867046	441867307	262	14.86	5.88423	3.4557	3.77696	RNAPol_II_ser5p_peak_22609
chr2	441867699	441868467	769	13.73	4.53469	2.91502	2.53906	RNAPol_II_ser5p_peak_22610
chr2	441874761	441875640	880	13.86	5.13266	3.21039	3.07904	RNAPol_II_ser5p_peak_22611
chr2	441877819	441879961	2143	38	28.5084	8.18266	25.9302	RNAPol_II_ser5p_peak_22612
chr2	441880194	441880696	503	29.16	17.7825	6.44063	15.2692	RNAPol_II_ser5p_peak_22613
chr2	441882806	441883494	689	24.56	14.1651	5.60943	11.7606	RNAPol_II_ser5p_peak_22614
chr2	441883991	441884194	204	9.65	3.75769	2.90388	1.82757	RNAPol_II_ser5p_peak_22615
chr2	441957836	441958704	869	53.43	52.8301	12.8924	50.0684	RNAPol_II_ser5p_peak_22616
chr2	441988722	441988868	147	7.3	3.61471	3.05694	1.69552	RNAPol_II_ser5p_peak_22617
chr2	442010771	442011121	351	8.21	3.33465	2.79265	1.4529	RNAPol_II_ser5p_peak_22618
chr2	442086110	442086611	502	11	4.09985	2.97312	2.13618	RNAPol_II_ser5p_peak_22619
chr2	442295143	442295733	591	9.51	3.57938	2.80531	1.67115	RNAPol_II_ser5p_peak_22620
chr2	442357205	442357543	339	31	29.7299	11.5841	27.041	RNAPol_II_ser5p_peak_22621
chr2	442462575	442463222	648	40.18	36.8695	10.963	34.2071	RNAPol_II_ser5p_peak_22622
chr2	442472176	442472758	583	12.59	5.91015	3.68408	3.82984	RNAPol_II_ser5p_peak_22623
chr2	442473947	442474394	448	16.08	8.20279	4.40028	5.98869	RNAPol_II_ser5p_peak_22624
chr2	442611704	442611898	195	7.17	3.64817	3.09448	1.71959	RNAPol_II_ser5p_peak_22625
chr2	442632479	442632851	373	84.22	120.336	32.3598	116.963	RNAPol_II_ser5p_peak_22626
chr2	442804148	442804402	255	11.36	4.0383	2.89547	2.07415	RNAPol_II_ser5p_peak_22627
chr2	442858116	442858386	271	17.07	8.32568	4.34299	6.09657	RNAPol_II_ser5p_peak_22628
chr2	442979861	442980086	226	9.6	5.50278	3.94366	3.41981	RNAPol_II_ser5p_peak_22629
chr2	443070249	443071635	1387	36.38	34.2031	9.73473	31.6847	RNAPol_II_ser5p_peak_22630
chr2	443080034	443080589	556	38.9	38.9826	13.2819	36.1954	RNAPol_II_ser5p_peak_22631
chr2	443082352	443082521	170	8.26	3.49765	2.88691	1.5959	RNAPol_II_ser5p_peak_22632
chr2	443083384	443083559	176	8.59	3.86131	3.0792	1.91352	RNAPol_II_ser5p_peak_22633
chr2	443097892	443098454	563	14.63	8.94927	5.06761	6.70271	RNAPol_II_ser5p_peak_22634
chr2	443115335	443116320	986	26.97	24.4423	9.38673	21.9583	RNAPol_II_ser5p_peak_22635
chr2	443116527	443116730	204	9	3.21543	2.65031	1.34582	RNAPol_II_ser5p_peak_22636
chr2	443170680	443171282	603	12.56	6.81073	4.19871	4.66474	RNAPol_II_ser5p_peak_22637
chr2	443259728	443260227	500	21.51	11.8649	5.20096	9.52852	RNAPol_II_ser5p_peak_22638
chr2	443860711	443861797	1087	10.17	6.36659	4.24139	4.28413	RNAPol_II_ser5p_peak_22639
chr2	443915326	443915746	421	13.99	10.0411	5.66952	7.78311	RNAPol_II_ser5p_peak_22640
chr2	444171752	444172719	968	12.34	6.30728	3.87584	4.21044	RNAPol_II_ser5p_peak_22641
chr2	444230370	444231611	1242	30.28	31.4399	10.3168	28.9413	RNAPol_II_ser5p_peak_22642
chr2	444231852	444232356	505	10.46	5.12531	3.60297	3.07495	RNAPol_II_ser5p_peak_22643
chr2	444272474	444272831	358	13.23	6.64678	4.01657	4.5224	RNAPol_II_ser5p_peak_22644
chr2	444279495	444280231	737	27.42	19.6324	6.63396	17.2583	RNAPol_II_ser5p_peak_22645
chr2	444281893	444282226	334	17.7	10.1589	5.07752	7.88008	RNAPol_II_ser5p_peak_22646
chr2	444302503	444303073	571	12.64	7.73916	4.68134	5.55223	RNAPol_II_ser5p_peak_22647
chr2	444309136	444310334	1199	22.87	17.9923	6.83443	15.6701	RNAPol_II_ser5p_peak_22648
chr2	444320922	444321068	147	6	2.82145	2.65655	1.00858	RNAPol_II_ser5p_peak_22649
chr2	444322003	444322149	147	8.22	3.61727	2.96777	1.69702	RNAPol_II_ser5p_peak_22650
chr2	444339373	444340061	689	17.04	9.85043	4.83927	7.62395	RNAPol_II_ser5p_peak_22651
chr2	444344990	444345654	665	14.09	7.09699	4.16517	4.92619	RNAPol_II_ser5p_peak_22652
chr2	444347505	444347676	172	12.92	5.60273	3.54408	3.52421	RNAPol_II_ser5p_peak_22653
chr2	444363957	444364795	839	31.33	19.7298	6.56083	17.2418	RNAPol_II_ser5p_peak_22654
chr2	444365033	444365459	427	9.15	3.71633	2.92402	1.79267	RNAPol_II_ser5p_peak_22655
chr2	444371736	444372042	307	7.14	3.45794	2.97313	1.5563	RNAPol_II_ser5p_peak_22656
chr2	444385393	444385894	502	8.5	3.38133	2.79756	1.49256	RNAPol_II_ser5p_peak_22657
chr2	444386091	444386264	174	8.88	3.94703	3.09271	1.99448	RNAPol_II_ser5p_peak_22658
chr2	444386758	444387784	1027	18.35	9.06271	4.40096	6.83441	RNAPol_II_ser5p_peak_22659
chr2	444396020	444396660	641	18.61	11.5951	5.43141	9.332	RNAPol_II_ser5p_peak_22660
chr2	444401261	444401520	260	7.62	3.27441	2.80655	1.39806	RNAPol_II_ser5p_peak_22661
chr2	444424745	444425608	864	35.35	29.7602	8.70157	27.2419	RNAPol_II_ser5p_peak_22662
chr2	444429487	444429718	232	8.19	4.40857	3.46148	2.40696	RNAPol_II_ser5p_peak_22663
chr2	444430918	444432150	1233	25.89	17.8467	6.77894	15.3954	RNAPol_II_ser5p_peak_22664
chr2	444432359	444432519	161	9.38	4.43733	3.34513	2.43168	RNAPol_II_ser5p_peak_22665
chr2	444434317	444434946	630	8.19	3.62638	2.97261	1.70766	RNAPol_II_ser5p_peak_22666
chr2	444467437	444468595	1159	30.08	24.271	7.74798	21.8056	RNAPol_II_ser5p_peak_22667
chr2	444546534	444547168	635	19.51	14.8542	7.03449	12.4772	RNAPol_II_ser5p_peak_22668
chr2	444576125	444576416	292	7.56	3.82846	3.16951	1.89064	RNAPol_II_ser5p_peak_22669
chr2	444576596	444576825	230	8.96	4.54418	3.46031	2.53018	RNAPol_II_ser5p_peak_22670
chr2	444578146	444578677	532	12.27	5.87336	3.73121	3.78454	RNAPol_II_ser5p_peak_22671
chr2	444587669	444588281	613	13.22	8.06273	4.81458	5.86718	RNAPol_II_ser5p_peak_22672
chr2	444598578	444599410	833	16.44	9.50074	5.05947	7.22275	RNAPol_II_ser5p_peak_22673
chr2	444599645	444600516	872	11.45	5.72459	3.7778	3.65143	RNAPol_II_ser5p_peak_22674
chr2	444636896	444638206	1311	24.06	15.571	6.13061	13.183	RNAPol_II_ser5p_peak_22675
chr2	444749524	444749696	173	9.79	4.1394	3.10872	2.16744	RNAPol_II_ser5p_peak_22676
chr2	444773053	444773199	147	7.32	3.74819	3.14006	1.81146	RNAPol_II_ser5p_peak_22677
chr2	444813416	444813562	147	7.67	3.96943	3.24774	2.00673	RNAPol_II_ser5p_peak_22678
chr2	444839819	444840358	540	11.96	5.22683	3.44802	3.18359	RNAPol_II_ser5p_peak_22679
chr2	444841026	444841634	609	11.18	6.03576	4.04247	3.92318	RNAPol_II_ser5p_peak_22680
chr2	444849027	444849796	770	8.82	4.28995	3.31401	2.30316	RNAPol_II_ser5p_peak_22681
chr2	444862106	444862517	412	13.7	7.3092	4.25399	5.14789	RNAPol_II_ser5p_peak_22682
chr2	444872951	444873626	676	14.97	9.36367	5.19846	7.12057	RNAPol_II_ser5p_peak_22683
chr2	444874181	444874409	229	8.42	4.15946	3.27851	2.1868	RNAPol_II_ser5p_peak_22684
chr2	444883577	444884126	550	22.32	12.5457	5.49206	10.1586	RNAPol_II_ser5p_peak_22685
chr2	444890240	444891179	940	12.93	4.95012	3.18363	2.91991	RNAPol_II_ser5p_peak_22686
chr2	444895626	444895799	174	8.98	3.86135	3.03313	1.919	RNAPol_II_ser5p_peak_22687
chr2	444900335	444901084	750	16.2	6.97654	3.74378	4.83821	RNAPol_II_ser5p_peak_22688
chr2	444958225	444958414	190	10.23	3.96077	2.95787	2.00778	RNAPol_II_ser5p_peak_22689
chr2	444970140	444971172	1033	44.8	41.6391	10.3991	39.0468	RNAPol_II_ser5p_peak_22690
chr2	445106496	445106686	191	11.19	6.05615	4.0417	3.93878	RNAPol_II_ser5p_peak_22691
chr2	445284156	445284533	378	12.62	5.87897	3.68281	3.79507	RNAPol_II_ser5p_peak_22692
chr2	445934997	445935195	199	12.69	6.95316	4.30545	4.79006	RNAPol_II_ser5p_peak_22693
chr2	445961106	445961255	150	7.03	3.56107	3.04771	1.6457	RNAPol_II_ser5p_peak_22694
chr2	445963565	445963737	173	15.13	9.48079	5.31504	7.19947	RNAPol_II_ser5p_peak_22695
chr2	445990527	445991540	1014	9.79	5.21577	3.74481	3.15355	RNAPol_II_ser5p_peak_22696
chr2	445996525	445997146	622	9.11	4.33109	3.29991	2.34215	RNAPol_II_ser5p_peak_22697
chr2	446001212	446001360	149	10.7	3.78915	2.82403	1.84913	RNAPol_II_ser5p_peak_22698
chr2	446005330	446005676	347	7.54	3.146	2.73677	1.28567	RNAPol_II_ser5p_peak_22699
chr2	446006953	446007117	165	7.68	3.40343	2.88563	1.50732	RNAPol_II_ser5p_peak_22700
chr2	446010084	446010255	172	8.92	3.9956	3.12001	2.03809	RNAPol_II_ser5p_peak_22701
chr2	446010458	446011172	715	8.05	3.56055	2.94728	1.65104	RNAPol_II_ser5p_peak_22702
chr2	446018159	446018376	218	7.74	3.8774	3.17939	1.93341	RNAPol_II_ser5p_peak_22703
chr2	446019855	446021079	1225	41.35	38.8544	11.6625	36.1271	RNAPol_II_ser5p_peak_22704
chr2	446022394	446022988	595	8.63	3.90291	3.08012	1.9652	RNAPol_II_ser5p_peak_22705
chr2	446023160	446023711	552	21.28	13.4051	5.8377	11.0589	RNAPol_II_ser5p_peak_22706
chr2	446045766	446046066	301	11.86	5.64631	3.66887	3.56857	RNAPol_II_ser5p_peak_22707
chr2	446055957	446056289	333	26.56	17.4829	6.75763	15.0055	RNAPol_II_ser5p_peak_22708
chr2	446077717	446078666	950	23.63	15.8679	6.38224	13.478	RNAPol_II_ser5p_peak_22709
chr2	446103748	446104292	545	18.49	9.8517	4.88986	7.55477	RNAPol_II_ser5p_peak_22710
chr2	446119921	446120476	556	34.16	25.0077	7.82581	22.4548	RNAPol_II_ser5p_peak_22711
chr2	446129760	446131679	1920	26.23	19.3897	7.11164	16.9606	RNAPol_II_ser5p_peak_22712
chr2	446148032	446148280	249	8.8	3.56422	2.87125	1.65211	RNAPol_II_ser5p_peak_22713
chr2	446170400	446170597	198	10.76	4.27181	3.07352	2.28591	RNAPol_II_ser5p_peak_22714
chr2	446179378	446179530	153	10.11	4.72612	3.41377	2.7011	RNAPol_II_ser5p_peak_22715
chr2	446184799	446186521	1723	17.02	9.98604	4.81097	7.78098	RNAPol_II_ser5p_peak_22716
chr2	446200112	446200401	290	9.77	3.91535	2.99327	1.96968	RNAPol_II_ser5p_peak_22717
chr2	446259700	446261038	1339	13.39	7.89377	4.57989	5.72312	RNAPol_II_ser5p_peak_22718
chr2	446274643	446275175	533	12.95	6.6257	4.03398	4.49498	RNAPol_II_ser5p_peak_22719
chr2	446370078	446370751	674	22.92	13.7456	5.53692	11.4089	RNAPol_II_ser5p_peak_22720
chr2	446374688	446375065	378	11.98	4.74942	3.21459	2.73268	RNAPol_II_ser5p_peak_22721
chr2	446376696	446378261	1566	19.69	10.3227	4.54749	8.08089	RNAPol_II_ser5p_peak_22722
chr2	446383431	446383907	477	14.85	6.47681	3.74931	4.34101	RNAPol_II_ser5p_peak_22723
chr2	446392814	446393907	1094	23.21	14.6104	5.7168	12.2634	RNAPol_II_ser5p_peak_22724
chr2	446413704	446413876	173	13.93	4.82271	3.0307	2.7995	RNAPol_II_ser5p_peak_22725
chr2	446414202	446414591	390	21.06	8.68628	3.94486	6.45481	RNAPol_II_ser5p_peak_22726
chr2	446421171	446421459	289	8.6	3.62904	2.93375	1.70864	RNAPol_II_ser5p_peak_22727
chr2	446421651	446422961	1311	24.03	16.913	6.84396	14.4977	RNAPol_II_ser5p_peak_22728
chr2	446430690	446431564	875	26.25	17.3484	6.4794	14.9238	RNAPol_II_ser5p_peak_22729
chr2	446431772	446432035	264	10.67	3.17818	2.49857	1.31685	RNAPol_II_ser5p_peak_22730
chr2	446438862	446440066	1205	26.03	17.3995	6.49941	14.9793	RNAPol_II_ser5p_peak_22731
chr2	446440991	446441291	301	9.43	3.08667	2.54407	1.23679	RNAPol_II_ser5p_peak_22732
chr2	446454006	446454261	256	9.66	3.91315	2.99523	1.961	RNAPol_II_ser5p_peak_22733
chr2	446455319	446455525	207	8.25	3.36475	2.80913	1.47736	RNAPol_II_ser5p_peak_22734
chr2	446490982	446491534	553	14.12	7.26086	4.16926	5.11502	RNAPol_II_ser5p_peak_22735
chr2	446498281	446498624	344	19.93	10.8545	5.16329	8.52469	RNAPol_II_ser5p_peak_22736
chr2	446527550	446527696	147	10.44	4.13125	3.03358	2.15971	RNAPol_II_ser5p_peak_22737
chr2	446529829	446530436	608	38.94	27.5956	7.58964	25.007	RNAPol_II_ser5p_peak_22738
chr2	446538909	446539302	394	10.01	3.59369	2.77594	1.67817	RNAPol_II_ser5p_peak_22739
chr2	446548036	446548477	442	16.27	8.58439	4.42489	6.40193	RNAPol_II_ser5p_peak_22740
chr2	446594024	446594235	212	9.79	3.2393	2.59938	1.36825	RNAPol_II_ser5p_peak_22741
chr2	446594436	446594927	492	16.8	7.77552	4.04477	5.58781	RNAPol_II_ser5p_peak_22742
chr2	446603691	446604052	362	25.51	14.8604	5.86027	12.4346	RNAPol_II_ser5p_peak_22743
chr2	446613086	446613792	707	24.67	17.7054	7.45564	15.2007	RNAPol_II_ser5p_peak_22744
chr2	446666149	446667826	1678	16.29	9.69771	5.02973	7.45347	RNAPol_II_ser5p_peak_22745
chr2	446668079	446668454	376	10.17	3.45241	2.68706	1.55468	RNAPol_II_ser5p_peak_22746
chr2	446668695	446671233	2539	9.34	4.0578	3.0961	2.10398	RNAPol_II_ser5p_peak_22747
chr2	446671439	446671691	253	11.18	4.58331	3.20148	2.56687	RNAPol_II_ser5p_peak_22748
chr2	446671929	446672881	953	10.64	4.277	3.06	2.31139	RNAPol_II_ser5p_peak_22749
chr2	446673693	446673998	306	10.37	3.256	2.56094	1.38422	RNAPol_II_ser5p_peak_22750
chr2	446674464	446675150	687	10.74	3.92506	2.89266	1.97983	RNAPol_II_ser5p_peak_22751
chr2	446675382	446675677	296	11.07	4.51835	3.16445	2.52397	RNAPol_II_ser5p_peak_22752
chr2	446675963	446676624	662	11.37	4.72277	3.24352	2.70701	RNAPol_II_ser5p_peak_22753
chr2	446676817	446680184	3368	13.92	6.02203	3.55725	3.94661	RNAPol_II_ser5p_peak_22754
chr2	446681688	446682350	663	10.93	4.04183	2.92318	2.09109	RNAPol_II_ser5p_peak_22755
chr2	446682540	446682774	235	9.93	3.68645	2.83387	1.76145	RNAPol_II_ser5p_peak_22756
chr2	446683684	446684887	1204	12.3	5.21041	3.39955	3.15827	RNAPol_II_ser5p_peak_22757
chr2	446685583	446685796	214	11.34	4.81195	3.31235	2.78099	RNAPol_II_ser5p_peak_22758
chr2	446688016	446688182	167	8.39	3.09417	2.62883	1.24086	RNAPol_II_ser5p_peak_22759
chr2	446688441	446688683	243	9.04	3.49749	2.80852	1.59578	RNAPol_II_ser5p_peak_22760
chr2	446689562	446689742	181	11.2	3.74959	2.75276	1.81708	RNAPol_II_ser5p_peak_22761
chr2	446689923	446690394	472	10.48	3.66732	2.77636	1.74696	RNAPol_II_ser5p_peak_22762
chr2	446690596	446691032	437	10.14	4.05807	3.01899	2.09816	RNAPol_II_ser5p_peak_22763
chr2	446691342	446691756	415	8.89	3.47933	2.81061	1.57898	RNAPol_II_ser5p_peak_22764
chr2	446692008	446692905	898	9.64	3.69573	2.84989	1.77548	RNAPol_II_ser5p_peak_22765
chr2	446693199	446693790	592	11.8	3.65376	2.65472	1.73586	RNAPol_II_ser5p_peak_22766
chr2	446694872	446695216	345	8.81	2.99754	2.53647	1.16082	RNAPol_II_ser5p_peak_22767
chr2	446695525	446695753	229	11.56	4.59047	3.15699	2.58166	RNAPol_II_ser5p_peak_22768
chr2	446695954	446696120	167	8.84	3.30063	2.71389	1.42696	RNAPol_II_ser5p_peak_22769
chr2	446696832	446697061	230	9.55	3.69246	2.88136	1.76459	RNAPol_II_ser5p_peak_22770
chr2	446697909	446699539	1631	13.64	5.15167	3.23697	3.10089	RNAPol_II_ser5p_peak_22771
chr2	446700308	446700487	180	9.28	3.22442	2.63041	1.35618	RNAPol_II_ser5p_peak_22772
chr2	446701575	446702252	678	10.66	4.14943	3.01748	2.1798	RNAPol_II_ser5p_peak_22773
chr2	446703221	446703444	224	9.44	3.01528	2.49921	1.17394	RNAPol_II_ser5p_peak_22774
chr2	446703841	446704699	859	12.07	5.48834	3.48125	3.45863	RNAPol_II_ser5p_peak_22775
chr2	446705950	446706284	335	9.42	3.72239	2.89154	1.80081	RNAPol_II_ser5p_peak_22776
chr2	446706640	446707302	663	9.06	3.75513	2.95481	1.82485	RNAPol_II_ser5p_peak_22777
chr2	446707923	446708341	419	11.43	3.43473	2.57309	1.53994	RNAPol_II_ser5p_peak_22778
chr2	446708700	446708938	239	13.06	5.89967	3.6756	3.80188	RNAPol_II_ser5p_peak_22779
chr2	446709667	446710338	672	10.47	4.59872	3.30163	2.58639	RNAPol_II_ser5p_peak_22780
chr2	446710513	446710786	274	8.58	3.47754	2.84641	1.57694	RNAPol_II_ser5p_peak_22781
chr2	446712031	446712259	229	14.78	7.93149	4.4991	5.73118	RNAPol_II_ser5p_peak_22782
chr2	446712434	446712860	427	9.91	3.71822	2.85719	1.79043	RNAPol_II_ser5p_peak_22783
chr2	446714132	446714575	444	9.49	3.43789	2.73527	1.5444	RNAPol_II_ser5p_peak_22784
chr2	446715933	446717409	1477	10.6	4.06469	2.98239	2.10183	RNAPol_II_ser5p_peak_22785
chr2	446717592	446718109	518	10.48	3.91131	2.90389	1.96841	RNAPol_II_ser5p_peak_22786
chr2	446718280	446718689	410	10.71	4.01518	2.93839	2.05474	RNAPol_II_ser5p_peak_22787
chr2	446718961	446719151	191	10.43	4.14426	3.04547	2.17131	RNAPol_II_ser5p_peak_22788
chr2	446719894	446721031	1138	10.48	4.27735	3.09139	2.30503	RNAPol_II_ser5p_peak_22789
chr2	446721201	446721464	264	12.44	5.50224	3.54617	3.42343	RNAPol_II_ser5p_peak_22790
chr2	446721989	446724007	2019	18.29	9.65073	4.60124	7.42339	RNAPol_II_ser5p_peak_22791
chr2	446724290	446725324	1035	10.01	4.13174	3.055	2.17483	RNAPol_II_ser5p_peak_22792
chr2	446726791	446727780	990	10.52	4.58297	3.27172	2.57518	RNAPol_II_ser5p_peak_22793
chr2	446727995	446729043	1049	11.13	4.20035	3.00607	2.22134	RNAPol_II_ser5p_peak_22794
chr2	446730062	446730299	238	11.48	3.3889	2.54544	1.49872	RNAPol_II_ser5p_peak_22795
chr2	446730491	446730701	211	8.36	3.14668	2.661	1.28832	RNAPol_II_ser5p_peak_22796
chr2	446731638	446731909	272	8.93	3.50211	2.82551	1.59795	RNAPol_II_ser5p_peak_22797
chr2	446734082	446734425	344	10.31	4.05609	3.00707	2.09522	RNAPol_II_ser5p_peak_22798
chr2	446734895	446735464	570	11.16	4.86684	3.34214	2.84638	RNAPol_II_ser5p_peak_22799
chr2	446735655	446739615	3961	39.3	39.1578	9.47477	36.6477	RNAPol_II_ser5p_peak_22800
chr2	446758101	446758468	368	31.14	20.0528	6.97184	17.4994	RNAPol_II_ser5p_peak_22801
chr2	446775081	446775459	379	18.93	12.298	6.01539	9.92337	RNAPol_II_ser5p_peak_22802
chr2	446802548	446802945	398	16.35	6.94942	3.77307	4.7866	RNAPol_II_ser5p_peak_22803
chr2	446817591	446817992	402	10.38	3.99135	2.95551	2.03827	RNAPol_II_ser5p_peak_22804
chr2	446947404	446947599	196	8.23	4.49494	3.50492	2.48836	RNAPol_II_ser5p_peak_22805
chr2	447104988	447105389	402	11.15	4.71556	3.26762	2.70045	RNAPol_II_ser5p_peak_22806
chr2	447406836	447407108	273	10.72	3.61591	2.73126	1.6972	RNAPol_II_ser5p_peak_22807
chr2	447423462	447423659	198	9.19	4.48442	3.38275	2.48109	RNAPol_II_ser5p_peak_22808
chr2	447459217	447460153	937	16.14	9.74312	5.17073	7.47309	RNAPol_II_ser5p_peak_22809
chr2	447504867	447505158	292	8.34	4.51593	3.51046	2.50595	RNAPol_II_ser5p_peak_22810
chr2	447505953	447506787	835	53.53	59.8389	15.5566	57.0652	RNAPol_II_ser5p_peak_22811
chr2	447520393	447520604	212	17.52	4.07849	2.46387	2.11236	RNAPol_II_ser5p_peak_22812
chr2	447527403	447527695	293	11.43	5.96714	3.95313	3.84819	RNAPol_II_ser5p_peak_22813
chr2	447541110	447541902	793	61.48	67.3021	15.3235	64.4485	RNAPol_II_ser5p_peak_22814
chr2	447542137	447542590	454	11.94	5.53496	3.64048	3.44838	RNAPol_II_ser5p_peak_22815
chr2	447655634	447656358	725	14.9	5.58656	3.29911	3.5039	RNAPol_II_ser5p_peak_22816
chr2	447667166	447668091	926	59.18	70.5458	17.9539	67.6654	RNAPol_II_ser5p_peak_22817
chr2	447703429	447703846	418	7.27	3.14731	2.76457	1.28854	RNAPol_II_ser5p_peak_22818
chr2	447704716	447704885	170	10.88	6.32035	4.23066	4.20017	RNAPol_II_ser5p_peak_22819
chr2	447715706	447716115	410	17.08	9.47466	4.95621	7.20548	RNAPol_II_ser5p_peak_22820
chr2	447734204	447734650	447	11.8	5.2065	3.4767	3.14746	RNAPol_II_ser5p_peak_22821
chr2	447868385	447868776	392	12.77	5.68074	3.58166	3.59646	RNAPol_II_ser5p_peak_22822
chr2	447869152	447870217	1066	38.59	33.3192	9.78723	30.6618	RNAPol_II_ser5p_peak_22823
chr2	447904232	447904524	293	18.56	10.5503	5.18116	8.22999	RNAPol_II_ser5p_peak_22824
chr2	447911641	447911792	152	10	3.05733	2.47935	1.21269	RNAPol_II_ser5p_peak_22825
chr2	447931803	447932015	213	7.99	3.55545	2.95253	1.64296	RNAPol_II_ser5p_peak_22826
chr2	447932773	447932933	161	8.82	3.4653	2.81281	1.5648	RNAPol_II_ser5p_peak_22827
chr2	447942477	447942773	297	9.66	3.8514	2.9578	1.90558	RNAPol_II_ser5p_peak_22828
chr2	447942957	447943445	489	9.43	3.15498	2.5813	1.29448	RNAPol_II_ser5p_peak_22829
chr2	447943866	447945112	1247	30.05	24.1116	8.67112	21.5552	RNAPol_II_ser5p_peak_22830
chr2	447945323	447945708	386	11.86	5.49544	3.57505	3.43345	RNAPol_II_ser5p_peak_22831
chr2	447984033	447984814	782	48.02	48.6942	13.0289	45.98	RNAPol_II_ser5p_peak_22832
chr2	447995049	447995360	312	11.58	7.40192	4.7003	5.23642	RNAPol_II_ser5p_peak_22833
chr2	448272652	448273014	363	8.29	3.50317	2.88575	1.60332	RNAPol_II_ser5p_peak_22834
chr2	448274661	448274821	161	8.98	4.58011	3.47855	2.55989	RNAPol_II_ser5p_peak_22835
chr2	448310443	448310937	495	20.43	17.146	7.99096	14.703	RNAPol_II_ser5p_peak_22836
chr2	448319553	448320202	650	8.44	3.4576	2.82912	1.56285	RNAPol_II_ser5p_peak_22837
chr2	448326575	448327153	579	7.51	3.65049	3.05722	1.72839	RNAPol_II_ser5p_peak_22838
chr2	448328012	448328239	228	8.86	3.33183	2.7254	1.45175	RNAPol_II_ser5p_peak_22839
chr2	448344960	448345130	171	7.27	3.70458	3.10244	1.78412	RNAPol_II_ser5p_peak_22840
chr2	448360387	448361576	1190	31.26	28.4529	8.96009	25.9677	RNAPol_II_ser5p_peak_22841
chr2	448367977	448368241	265	9.68	4.93048	3.58139	2.8891	RNAPol_II_ser5p_peak_22842
chr2	448371984	448372207	224	11.13	6.38079	4.17515	4.2674	RNAPol_II_ser5p_peak_22843
chr2	448372400	448373009	610	15.11	9.0433	5.03932	6.79685	RNAPol_II_ser5p_peak_22844
chr2	448373276	448373430	155	9.17	4.79748	3.58669	2.7618	RNAPol_II_ser5p_peak_22845
chr2	448658706	448658861	156	13.87	3.90976	2.62164	1.96408	RNAPol_II_ser5p_peak_22846
chr2	448659039	448659424	386	10.82	3.10465	2.44581	1.2526	RNAPol_II_ser5p_peak_22847
chr2	448677884	448678277	394	11.06	3.96961	2.88765	2.01363	RNAPol_II_ser5p_peak_22848
chr2	448691616	448691787	172	9.58	3.46777	2.74361	1.56857	RNAPol_II_ser5p_peak_22849
chr2	448773073	448773574	502	19.5	10.3879	4.91142	8.08224	RNAPol_II_ser5p_peak_22850
chr2	448774613	448775398	786	12	5.08094	3.36568	3.03468	RNAPol_II_ser5p_peak_22851
chr2	448783679	448784140	462	15.6	8.13986	4.48513	5.92552	RNAPol_II_ser5p_peak_22852
chr2	448786774	448788583	1810	50.15	47.3151	9.38623	44.7472	RNAPol_II_ser5p_peak_22853
chr2	448825470	448825617	148	7.83	4.16612	3.35346	2.18329	RNAPol_II_ser5p_peak_22854
chr2	448865980	448866171	192	13.28	5.436	3.42431	3.35456	RNAPol_II_ser5p_peak_22855
chr2	448918690	448919784	1095	9.96	5.62852	3.91747	3.56094	RNAPol_II_ser5p_peak_22856
chr2	448984407	448984749	343	6.77	3.25217	2.87078	1.37802	RNAPol_II_ser5p_peak_22857
chr2	449046116	449046300	185	10.37	5.62554	3.89298	3.54663	RNAPol_II_ser5p_peak_22858
chr2	449085110	449085262	153	9.37	3.72186	2.90628	1.79431	RNAPol_II_ser5p_peak_22859
chr2	449090608	449090887	280	11.81	4.16884	2.91768	2.19294	RNAPol_II_ser5p_peak_22860
chr2	449091191	449092127	937	76.23	88.4807	17.7007	85.4714	RNAPol_II_ser5p_peak_22861
chr2	449094991	449095572	582	8.65	4.5963	3.48819	2.60259	RNAPol_II_ser5p_peak_22862
chr2	449102021	449102356	336	15.57	8.16569	4.55436	5.93052	RNAPol_II_ser5p_peak_22863
chr2	449102869	449103517	649	11.72	5.50524	3.65609	3.42223	RNAPol_II_ser5p_peak_22864
chr2	449120406	449121026	621	72.99	72.6815	15.5406	69.645	RNAPol_II_ser5p_peak_22865
chr2	449128641	449129663	1023	13.25	7.74183	4.53068	5.58516	RNAPol_II_ser5p_peak_22866
chr2	449142673	449142819	147	7.97	3.84378	3.14359	1.89708	RNAPol_II_ser5p_peak_22867
chr2	449144588	449144831	244	6.17	2.94632	2.72448	1.11276	RNAPol_II_ser5p_peak_22868
chr2	449229122	449229601	480	25.09	16.284	6.64857	13.8013	RNAPol_II_ser5p_peak_22869
chr2	449230005	449230237	233	9.76	5.03024	3.65568	2.98022	RNAPol_II_ser5p_peak_22870
chr2	449240269	449241104	836	29.53	22.0044	8.30526	19.4003	RNAPol_II_ser5p_peak_22871
chr2	449248913	449249586	674	21.44	12.4374	5.44297	10.0874	RNAPol_II_ser5p_peak_22872
chr2	449265947	449266343	397	21.52	12.7944	5.64279	10.418	RNAPol_II_ser5p_peak_22873
chr2	449288413	449290360	1948	42.85	39.8377	9.12336	37.2783	RNAPol_II_ser5p_peak_22874
chr2	449322369	449323026	658	10.91	4.10616	2.96377	2.14004	RNAPol_II_ser5p_peak_22875
chr2	449379871	449380036	166	7.72	3.9445	3.22461	1.99399	RNAPol_II_ser5p_peak_22876
chr2	449381284	449381437	154	6.46	3.14351	2.83125	1.28045	RNAPol_II_ser5p_peak_22877
chr2	449393374	449393889	516	15.96	9.37267	4.86541	7.15465	RNAPol_II_ser5p_peak_22878
chr2	449395134	449395310	177	11.77	4.03571	2.8597	2.07035	RNAPol_II_ser5p_peak_22879
chr2	449519310	449519713	404	7.29	3.65407	3.0848	1.72811	RNAPol_II_ser5p_peak_22880
chr2	449688496	449688783	288	17.99	11.0399	5.47617	8.72019	RNAPol_II_ser5p_peak_22881
chr2	449737206	449737360	155	11.65	7.11499	4.61982	4.9281	RNAPol_II_ser5p_peak_22882
chr2	449789586	449789890	305	17.15	12.1748	6.2831	9.82469	RNAPol_II_ser5p_peak_22883
chr2	450185304	450185589	286	46.39	23.5609	5.75016	20.9522	RNAPol_II_ser5p_peak_22884
chr2	450311658	450311963	306	14.45	5.57505	3.32465	3.49961	RNAPol_II_ser5p_peak_22885
chr2	450497781	450497998	218	16.81	5.32709	3.0266	3.25709	RNAPol_II_ser5p_peak_22886
chr2	450527041	450528036	996	10.7	6.12629	4.11476	4.02393	RNAPol_II_ser5p_peak_22887
chr2	450534443	450534666	224	9.8	4.49153	3.31704	2.48707	RNAPol_II_ser5p_peak_22888
chr2	450534918	450535068	151	8.6	4.13145	3.24569	2.16193	RNAPol_II_ser5p_peak_22889
chr2	450624644	450625603	960	60.63	67.4951	15.7	64.6007	RNAPol_II_ser5p_peak_22890
chr2	450653012	450653158	147	7.23	3.70602	3.1237	1.77191	RNAPol_II_ser5p_peak_22891
chr2	450686873	450687382	510	11.99	5.49416	3.59767	3.41895	RNAPol_II_ser5p_peak_22892
chr2	450718086	450718271	186	8.34	4.08821	3.2419	2.12197	RNAPol_II_ser5p_peak_22893
chr2	450726586	450726732	147	8.11	3.53881	2.93269	1.62552	RNAPol_II_ser5p_peak_22894
chr2	451034785	451035022	238	13.63	7.06929	4.22442	4.89616	RNAPol_II_ser5p_peak_22895
chr2	451118644	451118914	271	13.68	9.46692	5.52169	7.20038	RNAPol_II_ser5p_peak_22896
chr2	451225519	451226276	758	49.25	53.1743	14.7177	50.3977	RNAPol_II_ser5p_peak_22897
chr2	451370948	451371163	216	6.04	2.83821	2.66439	1.02096	RNAPol_II_ser5p_peak_22898
chr2	451409499	451409731	233	7.37	3.47995	2.96514	1.57887	RNAPol_II_ser5p_peak_22899
chr2	451455834	451456537	704	62.64	64.03	13.5806	61.2187	RNAPol_II_ser5p_peak_22900
chr2	451456947	451457431	485	9.29	4.80065	3.52881	2.79105	RNAPol_II_ser5p_peak_22901
chr2	451465964	451466258	295	7.31	3.43812	2.94642	1.53656	RNAPol_II_ser5p_peak_22902
chr2	451467835	451467993	159	10.11	3.62334	2.78624	1.70245	RNAPol_II_ser5p_peak_22903
chr2	451721199	451721678	480	16.11	11.3268	6.0205	9.01432	RNAPol_II_ser5p_peak_22904
chr2	451732622	451732791	170	13.5	4.90373	3.1273	2.86768	RNAPol_II_ser5p_peak_22905
chr2	451830217	451830499	283	13.16	7.39247	4.47031	5.22059	RNAPol_II_ser5p_peak_22906
chr2	452225749	452226124	376	7.62	3.27689	2.80629	1.40244	RNAPol_II_ser5p_peak_22907
chr2	452227154	452227342	189	9.15	3.73262	2.93643	1.80362	RNAPol_II_ser5p_peak_22908
chr2	452227714	452229552	1839	40.72	39.7652	10.7526	37.1335	RNAPol_II_ser5p_peak_22909
chr2	452229771	452230540	770	13.65	8.10365	4.7597	5.90286	RNAPol_II_ser5p_peak_22910
chr2	452806605	452806840	236	13.6	9.42027	5.48195	7.16101	RNAPol_II_ser5p_peak_22911
chr2	452830187	452830383	197	8.95	4.82033	3.59624	2.79639	RNAPol_II_ser5p_peak_22912
chr2	453064290	453064673	384	14.3	10.1762	5.81171	7.87838	RNAPol_II_ser5p_peak_22913
chr2	453090130	453091412	1283	12.17	7.89867	4.76802	5.72785	RNAPol_II_ser5p_peak_22914
chr2	453102156	453103000	845	24.53	18.4756	7.02019	16.0967	RNAPol_II_ser5p_peak_22915
chr2	453112099	453112822	724	16.82	8.33745	4.28426	6.14749	RNAPol_II_ser5p_peak_22916
chr2	453113131	453113563	433	14.93	6.53202	3.70353	4.41598	RNAPol_II_ser5p_peak_22917
chr2	453116107	453117013	907	55.05	67.0642	17.1578	64.2928	RNAPol_II_ser5p_peak_22918
chr2	453117320	453117473	154	9.53	4.56326	3.3957	2.54919	RNAPol_II_ser5p_peak_22919
chr2	453118461	453120191	1731	23.58	17.0332	6.16048	14.7233	RNAPol_II_ser5p_peak_22920
chr2	453126678	453126902	225	6.78	3.38727	2.95411	1.49789	RNAPol_II_ser5p_peak_22921
chr2	453134069	453135003	935	30.94	27.1542	9.51964	24.5969	RNAPol_II_ser5p_peak_22922
chr2	453138936	453139363	428	18.52	10.1387	5.00094	7.83605	RNAPol_II_ser5p_peak_22923
chr2	453140843	453140989	147	9.86	4.22828	3.14641	2.25167	RNAPol_II_ser5p_peak_22924
chr2	453145460	453148339	2880	28.07	17.4316	6.60331	14.9214	RNAPol_II_ser5p_peak_22925
chr2	453151516	453160544	9029	30.03	20.9726	6.59208	18.5247	RNAPol_II_ser5p_peak_22926
chr2	453196829	453197576	748	24.25	12.827	4.94184	10.5214	RNAPol_II_ser5p_peak_22927
chr2	453200136	453200303	168	9.37	3.59595	2.83037	1.68469	RNAPol_II_ser5p_peak_22928
chr2	453214528	453214674	147	9.42	4.70526	3.4927	2.67752	RNAPol_II_ser5p_peak_22929
chr2	453231112	453231678	567	38.99	33.0733	9.85322	30.4417	RNAPol_II_ser5p_peak_22930
chr2	453232167	453232331	165	9.02	3.49453	2.81177	1.58963	RNAPol_II_ser5p_peak_22931
chr2	453233028	453233643	616	84.43	82.5794	14.4488	79.548	RNAPol_II_ser5p_peak_22932
chr2	453242710	453242894	185	6.89	3.30256	2.8985	1.42419	RNAPol_II_ser5p_peak_22933
chr2	453305312	453305816	505	19.62	10.6136	5.01547	8.29598	RNAPol_II_ser5p_peak_22934
chr2	453306021	453306631	611	9.89	3.65732	2.82516	1.73381	RNAPol_II_ser5p_peak_22935
chr2	453309348	453309533	186	13.53	4.72595	3.03769	2.69878	RNAPol_II_ser5p_peak_22936
chr2	453310033	453310847	815	51.47	45.5004	11.1941	42.7215	RNAPol_II_ser5p_peak_22937
chr2	453316474	453317157	684	28.79	17.1012	5.95137	14.6807	RNAPol_II_ser5p_peak_22938
chr2	453327742	453327904	163	72.01	18.5616	3.27876	16.0397	RNAPol_II_ser5p_peak_22939
chr2	453332681	453332874	194	7.43	3.41652	2.92249	1.51866	RNAPol_II_ser5p_peak_22940
chr2	453351387	453351691	305	11.92	4.27034	2.96373	2.2831	RNAPol_II_ser5p_peak_22941
chr2	453352318	453353014	697	46.52	31.8749	7.46162	29.2703	RNAPol_II_ser5p_peak_22942
chr2	453369775	453371365	1591	39.09	27.0365	7.02659	24.5029	RNAPol_II_ser5p_peak_22943
chr2	453371568	453372047	480	12.98	4.08109	2.76451	2.11841	RNAPol_II_ser5p_peak_22944
chr2	453376826	453377646	821	13.52	4.41996	2.87613	2.43188	RNAPol_II_ser5p_peak_22945
chr2	453378486	453378853	368	11.58	6.20004	4.08373	4.07399	RNAPol_II_ser5p_peak_22946
chr2	453382958	453383244	287	8.9	3.27103	2.69386	1.39542	RNAPol_II_ser5p_peak_22947
chr2	453386506	453386714	209	11.75	3.78048	2.72647	1.84772	RNAPol_II_ser5p_peak_22948
chr2	453387028	453387280	253	11.04	4.51367	3.18628	2.50847	RNAPol_II_ser5p_peak_22949
chr2	453388177	453388669	493	10.26	3.21073	2.5452	1.3448	RNAPol_II_ser5p_peak_22950
chr2	453389099	453389423	325	11.63	3.90894	2.79632	1.96092	RNAPol_II_ser5p_peak_22951
chr2	453389623	453389897	275	12.18	4.0339	2.85326	2.07647	RNAPol_II_ser5p_peak_22952
chr2	453393260	453393553	294	9.29	3.6674	2.88013	1.74937	RNAPol_II_ser5p_peak_22953
chr2	453395973	453396219	247	9.3	3.07338	2.54131	1.22446	RNAPol_II_ser5p_peak_22954
chr2	453397082	453398005	924	11.56	4.19578	2.95882	2.22685	RNAPol_II_ser5p_peak_22955
chr2	453790151	453790855	705	73.17	76.6312	15.6668	73.638	RNAPol_II_ser5p_peak_22956
chr2	453806158	453806322	165	7.39	3.83392	3.18746	1.88681	RNAPol_II_ser5p_peak_22957
chr2	453816674	453817162	489	7.22	3.68013	3.10196	1.7546	RNAPol_II_ser5p_peak_22958
chr2	454129959	454130809	851	21.54	14.7387	6.04471	12.4149	RNAPol_II_ser5p_peak_22959
chr2	454557242	454557523	282	12.35	3.13015	2.3568	1.27311	RNAPol_II_ser5p_peak_22960
chr2	454654067	454654404	338	9.36	4.23942	3.21635	2.26005	RNAPol_II_ser5p_peak_22961
chr2	454655070	454655293	224	12.48	6.19252	3.90498	4.0692	RNAPol_II_ser5p_peak_22962
chr2	454655548	454655809	262	14.77	6.7174	3.85312	4.58506	RNAPol_II_ser5p_peak_22963
chr2	454740020	454740899	880	66.56	80.139	19.9523	77.0775	RNAPol_II_ser5p_peak_22964
chr2	454747875	454748482	608	11.34	6.2946	4.08651	4.1899	RNAPol_II_ser5p_peak_22965
chr2	454749082	454749774	693	11.18	5.57467	3.76157	3.50311	RNAPol_II_ser5p_peak_22966
chr2	454806459	454806772	314	9.95	4.32462	3.17765	2.35123	RNAPol_II_ser5p_peak_22967
chr2	454807323	454807995	673	16.18	8.93781	4.76141	6.71905	RNAPol_II_ser5p_peak_22968
chr2	454817674	454819367	1694	21.96	13.9196	5.95536	11.5248	RNAPol_II_ser5p_peak_22969
chr2	454830589	454830795	207	12.34	5.75125	3.69653	3.65703	RNAPol_II_ser5p_peak_22970
chr2	454835454	454835690	237	9.61	3.97783	3.03204	2.01986	RNAPol_II_ser5p_peak_22971
chr2	454842242	454842513	272	13.08	5.99541	3.74084	3.90427	RNAPol_II_ser5p_peak_22972
chr2	454983839	454984162	324	7.56	3.95331	3.24139	1.99668	RNAPol_II_ser5p_peak_22973
chr2	454986057	454986257	201	19.84	10.4559	4.92449	8.19412	RNAPol_II_ser5p_peak_22974
chr2	454986829	454987054	226	8.79	5.05509	3.71669	3.02933	RNAPol_II_ser5p_peak_22975
chr2	454987490	454987700	211	14.76	10.1996	5.65664	7.93485	RNAPol_II_ser5p_peak_22976
chr2	454988070	454988335	266	8.38	4.62098	3.56174	2.60576	RNAPol_II_ser5p_peak_22977
chr2	454988990	454989230	241	27.93	20.9153	8.25572	18.3696	RNAPol_II_ser5p_peak_22978
chr2	454990987	454991472	486	10.1	4.66166	3.38148	2.64099	RNAPol_II_ser5p_peak_22979
chr2	455129313	455130965	1653	25.64	15.8082	6.24971	13.3438	RNAPol_II_ser5p_peak_22980
chr2	455167806	455168124	319	14.76	7.74374	4.37946	5.547	RNAPol_II_ser5p_peak_22981
chr2	455183990	455184937	948	61.22	62.9821	15.628	60.0469	RNAPol_II_ser5p_peak_22982
chr2	455194099	455194245	147	6.31	3.03723	2.7733	1.19011	RNAPol_II_ser5p_peak_22983
chr2	455262190	455262500	311	16.65	7.99989	4.26818	5.78111	RNAPol_II_ser5p_peak_22984
chr2	455272270	455272876	607	79.55	91.0928	19.2257	87.9823	RNAPol_II_ser5p_peak_22985
chr2	455273629	455273882	254	11.4	4.61905	3.20324	2.60128	RNAPol_II_ser5p_peak_22986
chr2	455394357	455394722	366	14.54	6.74585	3.91283	4.61328	RNAPol_II_ser5p_peak_22987
chr2	455405879	455406422	544	11.57	5.10073	3.4574	3.04432	RNAPol_II_ser5p_peak_22988
chr2	455430371	455431126	756	62.39	74.2248	18.4172	71.2846	RNAPol_II_ser5p_peak_22989
chr2	455431313	455431499	187	8.17	3.14791	2.68447	1.29043	RNAPol_II_ser5p_peak_22990
chr2	455444704	455444996	293	9.86	3.54616	2.76177	1.63497	RNAPol_II_ser5p_peak_22991
chr2	455450796	455452100	1305	15.69	7.39099	4.04863	5.22067	RNAPol_II_ser5p_peak_22992
chr2	455452539	455452753	215	15.99	11.3047	6.13475	8.9695	RNAPol_II_ser5p_peak_22993
chr2	455453172	455453394	223	8.6	4.82694	3.63914	2.80464	RNAPol_II_ser5p_peak_22994
chr2	455469762	455470361	600	18.06	12.1797	6.08067	9.82384	RNAPol_II_ser5p_peak_22995
chr2	455514443	455514640	198	6.13	2.86997	2.67818	1.04825	RNAPol_II_ser5p_peak_22996
chr2	455566654	455566807	154	39.02	11.3259	3.42043	8.98322	RNAPol_II_ser5p_peak_22997
chr2	455591334	455591991	658	46.31	45.714	14.4007	42.8098	RNAPol_II_ser5p_peak_22998
chr2	455629881	455630507	627	28.42	22.0791	7.78636	19.6065	RNAPol_II_ser5p_peak_22999
chr2	455664244	455665028	785	82.68	88.7108	16.624	85.6228	RNAPol_II_ser5p_peak_23000
chr2	455701448	455701614	167	10.54	6.15232	4.21305	4.02903	RNAPol_II_ser5p_peak_23001
chr2	455706342	455706628	287	13.86	8.40268	4.85801	6.19981	RNAPol_II_ser5p_peak_23002
chr2	455721185	455721424	240	14.78	10.4128	5.80946	8.11932	RNAPol_II_ser5p_peak_23003
chr2	455722095	455722739	645	69.12	86.7501	22.1603	83.6555	RNAPol_II_ser5p_peak_23004
chr2	455722992	455723163	172	7.96	3.16326	2.71403	1.30188	RNAPol_II_ser5p_peak_23005
chr2	456074871	456075017	147	10.02	4.95883	3.58488	2.92259	RNAPol_II_ser5p_peak_23006
chr2	456091071	456091736	666	44.35	37.1003	10.0944	34.3986	RNAPol_II_ser5p_peak_23007
chr2	456241919	456242354	436	26.82	20.3959	7.72794	17.8896	RNAPol_II_ser5p_peak_23008
chr2	456336312	456336503	192	6.22	2.90596	2.6938	1.07917	RNAPol_II_ser5p_peak_23009
chr2	456606391	456606682	292	11.24	6.57191	4.33169	4.43812	RNAPol_II_ser5p_peak_23010
chr2	456713295	456713473	179	8.78	4.44411	3.40968	2.44065	RNAPol_II_ser5p_peak_23011
chr2	456732649	456733198	550	13.56	5.35576	3.32273	3.29944	RNAPol_II_ser5p_peak_23012
chr2	456734236	456734417	182	12.1	5.60166	3.64134	3.51695	RNAPol_II_ser5p_peak_23013
chr2	456741748	456741921	174	9.18	4.20429	3.22072	2.22373	RNAPol_II_ser5p_peak_23014
chr2	456750030	456750512	483	19.15	14.245	6.88168	11.8409	RNAPol_II_ser5p_peak_23015
chr2	456771555	456771706	152	7.49	3.94564	3.22524	2.00242	RNAPol_II_ser5p_peak_23016
chr2	456880152	456880327	176	9.88	4.92408	3.52193	2.90141	RNAPol_II_ser5p_peak_23017
chr2	457151505	457151716	212	11.89	6.53084	4.19793	4.38952	RNAPol_II_ser5p_peak_23018
chr2	457393429	457393644	216	9.91	4.54935	3.32755	2.54415	RNAPol_II_ser5p_peak_23019
chr2	457407641	457407849	209	12.47	5.09128	3.32376	3.04207	RNAPol_II_ser5p_peak_23020
chr2	457438881	457439132	252	9.46	3.29607	2.66091	1.41841	RNAPol_II_ser5p_peak_23021
chr2	457601956	457602338	383	67.02	77.188	19.257	74.1463	RNAPol_II_ser5p_peak_23022
chr2	458491398	458491656	259	8.9	4.98997	3.73098	2.94722	RNAPol_II_ser5p_peak_23023
chr2	458603568	458604318	751	40.98	46.5142	14.7217	43.804	RNAPol_II_ser5p_peak_23024
chr2	458605354	458605864	511	7.13	3.615	3.06357	1.69993	RNAPol_II_ser5p_peak_23025
chr2	458643852	458644941	1090	23.41	15.0216	5.73652	12.6713	RNAPol_II_ser5p_peak_23026
chr2	458676672	458676873	202	7.04	3.37906	2.92697	1.48804	RNAPol_II_ser5p_peak_23027
chr2	458677118	458677415	298	6.46	3.12806	2.82011	1.26793	RNAPol_II_ser5p_peak_23028
chr2	458679748	458679926	179	12.65	7.21159	4.47719	5.03754	RNAPol_II_ser5p_peak_23029
chr2	458682924	458683257	334	10.27	3.6825	2.8051	1.75352	RNAPol_II_ser5p_peak_23030
chr2	458685301	458685631	331	10.99	4.96309	3.44533	2.91937	RNAPol_II_ser5p_peak_23031
chr2	458696101	458696539	439	27.69	18.0845	6.58881	15.6263	RNAPol_II_ser5p_peak_23032
chr2	458718967	458719124	158	7.77	3.34776	2.84618	1.45795	RNAPol_II_ser5p_peak_23033
chr2	458725086	458726862	1777	15.84	8.9928	4.69179	6.79532	RNAPol_II_ser5p_peak_23034
chr2	458728533	458728679	147	9.76	4.8247	3.53591	2.79048	RNAPol_II_ser5p_peak_23035
chr2	458731404	458731934	531	16.75	9.57672	4.98627	7.29946	RNAPol_II_ser5p_peak_23036
chr2	458737969	458738184	216	15.92	9.06913	4.83342	6.82772	RNAPol_II_ser5p_peak_23037
chr2	458777028	458777199	172	11.68	4.23868	2.96195	2.26456	RNAPol_II_ser5p_peak_23038
chr2	458777715	458779332	1618	49.37	52.4528	11.8432	49.761	RNAPol_II_ser5p_peak_23039
chr2	458779778	458780841	1064	13.3	6.1703	3.79538	4.04896	RNAPol_II_ser5p_peak_23040
chr2	458782029	458785662	3634	21.25	13.1456	5.27646	10.8802	RNAPol_II_ser5p_peak_23041
chr2	458790911	458791253	343	9.13	4.47939	3.39208	2.47984	RNAPol_II_ser5p_peak_23042
chr2	458792897	458793289	393	8.44	4.4351	3.4135	2.44966	RNAPol_II_ser5p_peak_23043
chr2	458793466	458793652	187	7.1	3.5166	3.01517	1.60513	RNAPol_II_ser5p_peak_23044
chr2	458794626	458794811	186	7.96	3.63821	3.00621	1.71572	RNAPol_II_ser5p_peak_23045
chr2	458795267	458795611	345	10.5	4.71401	3.37081	2.68725	RNAPol_II_ser5p_peak_23046
chr2	458796157	458799302	3146	12.79	5.81258	3.63418	3.72846	RNAPol_II_ser5p_peak_23047
chr2	458799531	458800673	1143	10.24	5.38015	3.76943	3.31206	RNAPol_II_ser5p_peak_23048
chr2	458843926	458845570	1645	23.22	15.0964	5.63083	12.8156	RNAPol_II_ser5p_peak_23049
chr2	458906945	458907234	290	8.96	4.449	3.38529	2.44979	RNAPol_II_ser5p_peak_23050
chr2	458908111	458908402	292	9.77	4.81844	3.4919	2.79933	RNAPol_II_ser5p_peak_23051
chr2	458931562	458931728	167	9.81	4.58445	3.359	2.57489	RNAPol_II_ser5p_peak_23052
chr2	458931951	458933349	1399	22.55	13.8634	5.54893	11.5406	RNAPol_II_ser5p_peak_23053
chr2	458945555	458946544	990	50.71	52.3511	14.1277	49.5302	RNAPol_II_ser5p_peak_23054
chr2	458946797	458948137	1341	9.3	3.85076	2.99688	1.91131	RNAPol_II_ser5p_peak_23055
chr2	458951566	458951722	157	9.45	4.1368	3.14547	2.16726	RNAPol_II_ser5p_peak_23056
chr2	458962789	458963225	437	7.09	3.44312	2.96633	1.54461	RNAPol_II_ser5p_peak_23057
chr2	459046423	459046690	268	8.72	4.05557	3.1833	2.08785	RNAPol_II_ser5p_peak_23058
chr2	459058511	459058879	369	16.63	9.41876	4.87322	7.1679	RNAPol_II_ser5p_peak_23059
chr2	459064905	459065493	589	73.76	100.006	26.378	96.8201	RNAPol_II_ser5p_peak_23060
chr2	459067032	459067531	500	10.93	5.96062	4.03871	3.84271	RNAPol_II_ser5p_peak_23061
chr2	459069684	459069956	273	7.38	3.49219	2.97475	1.58813	RNAPol_II_ser5p_peak_23062
chr2	459139008	459141211	2204	32.43	23.6942	7.45335	21.1742	RNAPol_II_ser5p_peak_23063
chr2	459148806	459149331	526	9.69	4.61577	3.40742	2.60065	RNAPol_II_ser5p_peak_23064
chr2	459210991	459211146	156	9.9	3.06183	2.49156	1.21568	RNAPol_II_ser5p_peak_23065
chr2	459251619	459252354	736	11.03	3.90568	2.85202	1.96143	RNAPol_II_ser5p_peak_23066
chr2	459256359	459256688	330	12.47	5.17538	3.39574	3.11064	RNAPol_II_ser5p_peak_23067
chr2	459261222	459261446	225	13.2	5.37074	3.38073	3.30439	RNAPol_II_ser5p_peak_23068
chr2	459262255	459263048	794	29.82	22.2196	7.92909	19.685	RNAPol_II_ser5p_peak_23069
chr2	459317443	459318029	587	24.67	18.4161	7.67913	15.9257	RNAPol_II_ser5p_peak_23070
chr2	459323852	459324520	669	33.2	30.9638	10.9412	28.3345	RNAPol_II_ser5p_peak_23071
chr2	459325075	459326185	1111	11.17	5.92582	3.95938	3.83174	RNAPol_II_ser5p_peak_23072
chr2	459335066	459335490	425	13.51	7.45068	4.36148	5.31005	RNAPol_II_ser5p_peak_23073
chr2	459636509	459636892	384	30.69	18.3796	6.1202	15.9065	RNAPol_II_ser5p_peak_23074
chr2	459673923	459674770	848	14.38	8.86167	4.83898	6.66229	RNAPol_II_ser5p_peak_23075
chr2	459681460	459684179	2720	15.7	9.08134	4.8204	6.8443	RNAPol_II_ser5p_peak_23076
chr2	459684509	459684780	272	7.52	3.58145	3.01441	1.66845	RNAPol_II_ser5p_peak_23077
chr2	459689250	459691025	1776	11.51	5.2286	3.46065	3.19398	RNAPol_II_ser5p_peak_23078
chr2	460413838	460414595	758	20.17	9.93806	4.61934	7.64661	RNAPol_II_ser5p_peak_23079
chr2	460425766	460426115	350	7.06	3.2687	2.85799	1.39417	RNAPol_II_ser5p_peak_23080
chr2	460455642	460456358	717	22.88	15.307	6.73264	12.8396	RNAPol_II_ser5p_peak_23081
chr2	460467127	460467381	255	11.23	4.4878	3.14561	2.48303	RNAPol_II_ser5p_peak_23082
chr2	460469769	460470225	457	11.95	6.39482	4.12927	4.25272	RNAPol_II_ser5p_peak_23083
chr2	460471318	460471568	251	9.62	4.76191	3.50193	2.73044	RNAPol_II_ser5p_peak_23084
chr2	460471982	460472243	262	14.73	7.7061	4.31877	5.51296	RNAPol_II_ser5p_peak_23085
chr2	460472995	460473413	419	23.85	17.1865	7.26931	14.7114	RNAPol_II_ser5p_peak_23086
chr2	460508707	460509117	411	26.8	24.5532	9.85889	21.9988	RNAPol_II_ser5p_peak_23087
chr2	460525642	460526932	1291	30.85	28.4426	9.44622	25.9225	RNAPol_II_ser5p_peak_23088
chr2	460568178	460569410	1233	23.59	17.0389	6.94901	14.6045	RNAPol_II_ser5p_peak_23089
chr2	460569606	460570264	659	11.11	4.67882	3.28295	2.65587	RNAPol_II_ser5p_peak_23090
chr2	460570734	460571183	450	8.62	3.31359	2.74708	1.43337	RNAPol_II_ser5p_peak_23091
chr2	460573000	460573833	834	23.23	13.8718	5.92597	11.4537	RNAPol_II_ser5p_peak_23092
chr2	460579434	460580954	1521	18.06	9.49199	4.65285	7.2409	RNAPol_II_ser5p_peak_23093
chr2	460581159	460581305	147	10.35	4.56064	3.29827	2.54258	RNAPol_II_ser5p_peak_23094
chr2	460582569	460582806	238	10.1	4.50587	3.28226	2.50219	RNAPol_II_ser5p_peak_23095
chr2	460586556	460586731	176	14.32	6.26755	3.72371	4.1322	RNAPol_II_ser5p_peak_23096
chr2	460617329	460617486	158	9.07	3.57257	2.85824	1.66121	RNAPol_II_ser5p_peak_23097
chr2	460618688	460618985	298	7.47	3.75017	3.11958	1.81806	RNAPol_II_ser5p_peak_23098
chr2	460620352	460620645	294	6.32	3.02225	2.76232	1.1776	RNAPol_II_ser5p_peak_23099
chr2	460652289	460652436	148	57.73	8.3045	2.26467	6.07172	RNAPol_II_ser5p_peak_23100
chr2	460691028	460691815	788	23.13	13.9014	5.69032	11.5236	RNAPol_II_ser5p_peak_23101
chr2	460694753	460695372	620	21.7	14.2837	6.39867	11.8699	RNAPol_II_ser5p_peak_23102
chr2	460695544	460695876	333	10.08	4.7948	3.46517	2.76075	RNAPol_II_ser5p_peak_23103
chr2	460719446	460719663	218	8	2.96511	2.58517	1.13178	RNAPol_II_ser5p_peak_23104
chr2	460738810	460739139	330	10.91	3.50166	2.64882	1.59601	RNAPol_II_ser5p_peak_23105
chr2	460741620	460742718	1099	19.98	10.3491	4.6224	8.09577	RNAPol_II_ser5p_peak_23106
chr2	460750489	460751301	813	16.21	9.25633	4.87809	7.01326	RNAPol_II_ser5p_peak_23107
chr2	460811646	460812050	405	9.26	4.3605	3.28469	2.37359	RNAPol_II_ser5p_peak_23108
chr2	460858158	460859237	1080	16.37	7.15099	3.82373	4.9879	RNAPol_II_ser5p_peak_23109
chr2	460881440	460882644	1205	25.97	20.1195	6.89687	17.7938	RNAPol_II_ser5p_peak_23110
chr2	460887443	460888873	1431	31.92	25.2	8.01837	22.7026	RNAPol_II_ser5p_peak_23111
chr2	460923962	460924274	313	16.89	7.22631	3.83546	5.05665	RNAPol_II_ser5p_peak_23112
chr2	460976052	460976672	621	10.1	3.93847	2.95525	1.99071	RNAPol_II_ser5p_peak_23113
chr2	460987223	460987389	167	10.11	3.08641	2.48806	1.23605	RNAPol_II_ser5p_peak_23114
chr2	460994209	460994682	474	12.95	4.88024	3.13375	2.86545	RNAPol_II_ser5p_peak_23115
chr2	460995047	460995856	810	51.6	52.7424	13.2421	49.9991	RNAPol_II_ser5p_peak_23116
chr2	461031012	461031444	433	7.7	3.92626	3.19668	1.98152	RNAPol_II_ser5p_peak_23117
chr2	461032032	461032246	215	10.9	4.8074	3.37309	2.77364	RNAPol_II_ser5p_peak_23118
chr2	461061559	461062246	688	26.97	19.9587	7.78985	17.4352	RNAPol_II_ser5p_peak_23119
chr2	461062859	461063257	399	10.31	3.86041	2.90679	1.92376	RNAPol_II_ser5p_peak_23120
chr2	461075994	461076495	502	9.64	5.24414	3.77725	3.17898	RNAPol_II_ser5p_peak_23121
chr2	461076796	461077185	390	6.31	3.04276	2.7767	1.19477	RNAPol_II_ser5p_peak_23122
chr2	461082619	461083083	465	18.5	14.2637	7.20278	11.8244	RNAPol_II_ser5p_peak_23123
chr2	461091415	461091974	560	25.04	17.7225	7.08749	15.2611	RNAPol_II_ser5p_peak_23124
chr2	461177202	461177806	605	16.86	9.67484	4.95295	7.41983	RNAPol_II_ser5p_peak_23125
chr2	461180794	461181297	504	14.51	7.59415	4.34526	5.41221	RNAPol_II_ser5p_peak_23126
chr2	461196542	461197176	635	11.75	6.41706	4.08739	4.30319	RNAPol_II_ser5p_peak_23127
chr2	461197525	461197687	163	9.23	3.84863	2.99688	1.90715	RNAPol_II_ser5p_peak_23128
chr2	461198094	461198378	285	10.96	4.66321	3.2853	2.64529	RNAPol_II_ser5p_peak_23129
chr2	461203191	461203852	662	12.54	6.08752	3.80456	3.99611	RNAPol_II_ser5p_peak_23130
chr2	461204066	461205044	979	18.06	7.30886	3.55398	5.20029	RNAPol_II_ser5p_peak_23131
chr2	461207305	461207630	326	9.95	3.77145	2.89161	1.83841	RNAPol_II_ser5p_peak_23132
chr2	461208784	461209081	298	8.34	3.42641	2.83806	1.53204	RNAPol_II_ser5p_peak_23133
chr2	461258759	461258953	195	11.39	4.159	2.95934	2.1811	RNAPol_II_ser5p_peak_23134
chr2	461338080	461338226	147	8.2	3.39843	2.83569	1.50808	RNAPol_II_ser5p_peak_23135
chr2	461351960	461352201	242	12.29	3.88752	2.73764	1.93994	RNAPol_II_ser5p_peak_23136
chr2	461374348	461374581	234	10.95	3.26525	2.51974	1.39189	RNAPol_II_ser5p_peak_23137
chr2	461374802	461375059	258	10.38	2.92887	2.38359	1.10002	RNAPol_II_ser5p_peak_23138
chr2	461384652	461385825	1174	26.72	16.2513	6.08663	13.7969	RNAPol_II_ser5p_peak_23139
chr2	461391481	461393241	1761	36.57	33.554	10.6127	30.9327	RNAPol_II_ser5p_peak_23140
chr2	461400616	461400817	202	12.22	3.8566	2.73102	1.91585	RNAPol_II_ser5p_peak_23141
chr2	461414454	461414820	367	18.53	14.8996	7.23776	12.5134	RNAPol_II_ser5p_peak_23142
chr2	461416241	461416437	197	8.94	5.09414	3.77512	3.0452	RNAPol_II_ser5p_peak_23143
chr2	461514064	461514377	314	11.89	7.75079	4.893	5.54952	RNAPol_II_ser5p_peak_23144
chr2	461604248	461604621	374	14.33	8.859	5.01897	6.61453	RNAPol_II_ser5p_peak_23145
chr2	461629814	461631589	1776	16.05	11.3274	5.6045	9.10606	RNAPol_II_ser5p_peak_23146
chr2	461642064	461642411	348	11.48	5.42712	3.6498	3.34787	RNAPol_II_ser5p_peak_23147
chr2	461706501	461706863	363	8.04	3.66458	3.0164	1.74378	RNAPol_II_ser5p_peak_23148
chr2	461722512	461722778	267	8.5	4.4313	3.41231	2.44214	RNAPol_II_ser5p_peak_23149
chr2	461762434	461762703	270	9.19	4.92932	3.65146	2.89061	RNAPol_II_ser5p_peak_23150
chr2	461790495	461790671	177	10.63	4.24139	3.07537	2.26429	RNAPol_II_ser5p_peak_23151
chr2	461798346	461798492	147	6	2.8238	2.65814	1.00858	RNAPol_II_ser5p_peak_23152
chr2	461842290	461842696	407	7.16	3.49592	2.99535	1.58939	RNAPol_II_ser5p_peak_23153
chr2	461933924	461934150	227	9.65	4.96752	3.62599	2.92079	RNAPol_II_ser5p_peak_23154
chr2	461935583	461935729	147	7.86	3.5122	2.93513	1.6056	RNAPol_II_ser5p_peak_23155
chr2	461974596	461975263	668	8.34	4.37559	3.40009	2.38908	RNAPol_II_ser5p_peak_23156
chr2	461975569	461977588	2020	34.11	36.3209	13.0083	33.6133	RNAPol_II_ser5p_peak_23157
chr2	461988350	461988749	400	7.91	3.85192	3.14578	1.9073	RNAPol_II_ser5p_peak_23158
chr2	461989038	461989242	205	6	2.8238	2.65814	1.00858	RNAPol_II_ser5p_peak_23159
chr2	461989466	461990072	607	37.11	32.4627	9.90828	29.8374	RNAPol_II_ser5p_peak_23160
chr2	462003334	462003688	355	11.7	4.40123	3.06636	2.40725	RNAPol_II_ser5p_peak_23161
chr2	462005767	462006241	475	8.2	3.84349	3.10813	1.9005	RNAPol_II_ser5p_peak_23162
chr2	462017534	462017680	147	8.75	3.95658	3.12248	1.99615	RNAPol_II_ser5p_peak_23163
chr2	462025861	462026007	147	6.83	3.35903	2.9376	1.47132	RNAPol_II_ser5p_peak_23164
chr2	462026496	462026956	461	12.43	6.39566	4.02958	4.26878	RNAPol_II_ser5p_peak_23165
chr2	462027182	462027954	773	18.7	11.0217	5.33533	8.69729	RNAPol_II_ser5p_peak_23166
chr2	462038335	462039041	707	12.91	7.46951	4.5578	5.28937	RNAPol_II_ser5p_peak_23167
chr2	462039219	462039672	454	14.51	6.63643	3.87947	4.48389	RNAPol_II_ser5p_peak_23168
chr2	462039900	462040859	960	9.48	3.94528	3.03483	2.00163	RNAPol_II_ser5p_peak_23169
chr2	462070599	462070745	147	6.48	3.05862	2.77145	1.21048	RNAPol_II_ser5p_peak_23170
chr2	462070968	462071139	172	7.25	3.3819	2.91122	1.4918	RNAPol_II_ser5p_peak_23171
chr2	462083639	462084001	363	9.1	3.19338	2.62952	1.32793	RNAPol_II_ser5p_peak_23172
chr2	462095190	462095582	393	9.35	3.50227	2.77656	1.60317	RNAPol_II_ser5p_peak_23173
chr2	462096372	462098377	2006	39.32	38.9881	9.77679	36.4714	RNAPol_II_ser5p_peak_23174
chr2	462108348	462108691	344	19.18	10.9935	5.25786	8.66322	RNAPol_II_ser5p_peak_23175
chr2	462110254	462110641	388	15.93	11.3922	6.068	9.06905	RNAPol_II_ser5p_peak_23176
chr2	462120784	462121191	408	15.69	8.53424	4.57034	6.33608	RNAPol_II_ser5p_peak_23177
chr2	462123527	462123698	172	7.07	3.43379	2.96768	1.53956	RNAPol_II_ser5p_peak_23178
chr2	462169898	462170087	190	13.07	3.10665	2.30725	1.2562	RNAPol_II_ser5p_peak_23179
chr2	462431766	462432190	425	15.06	9.68207	5.37481	7.40199	RNAPol_II_ser5p_peak_23180
chr2	462476438	462476890	453	39.02	29.6594	8.76173	27.0255	RNAPol_II_ser5p_peak_23181
chr2	462490334	462491058	725	29.94	21.8885	7.64323	19.3747	RNAPol_II_ser5p_peak_23182
chr2	462512457	462512842	386	14.74	6.86926	3.9347	4.71344	RNAPol_II_ser5p_peak_23183
chr2	462540531	462541236	706	14.58	8.46047	4.6625	6.2709	RNAPol_II_ser5p_peak_23184
chr2	462541816	462541970	155	14.26	5.49871	3.34926	3.40878	RNAPol_II_ser5p_peak_23185
chr2	462600650	462607780	7131	33.3	23.0097	6.03263	20.6124	RNAPol_II_ser5p_peak_23186
chr2	462625626	462626236	611	22.37	8.60857	3.68885	6.39748	RNAPol_II_ser5p_peak_23187
chr2	462637205	462637662	458	13	4.67934	3.05939	2.66399	RNAPol_II_ser5p_peak_23188
chr2	462638621	462638992	372	16.72	4.53378	2.70519	2.52497	RNAPol_II_ser5p_peak_23189
chr2	462639772	462640004	233	12.35	3.56658	2.568	1.65681	RNAPol_II_ser5p_peak_23190
chr2	462652613	462653134	522	19.05	9.60888	4.63305	7.32367	RNAPol_II_ser5p_peak_23191
chr2	462654875	462655804	930	19.23	8.38269	3.99981	6.17401	RNAPol_II_ser5p_peak_23192
chr2	462662306	462662908	603	13.84	6.47623	3.81658	4.36902	RNAPol_II_ser5p_peak_23193
chr2	462670945	462671271	327	15.45	8.07344	4.44492	5.8624	RNAPol_II_ser5p_peak_23194
chr2	462691882	462692272	391	14.05	6.86054	4.08793	4.69141	RNAPol_II_ser5p_peak_23195
chr2	462711041	462711666	626	8.23	4.10559	3.26317	2.14498	RNAPol_II_ser5p_peak_23196
chr2	462713434	462713805	372	10.1	4.40446	3.23633	2.4051	RNAPol_II_ser5p_peak_23197
chr2	462714562	462715186	625	19.49	9.0474	4.06593	6.84772	RNAPol_II_ser5p_peak_23198
chr2	462755856	462757588	1733	20.8	13.3853	5.91487	11.0245	RNAPol_II_ser5p_peak_23199
chr2	462759306	462759471	166	8.68	4.13265	3.2273	2.1604	RNAPol_II_ser5p_peak_23200
chr2	462764282	462764561	280	8.92	3.75377	2.97378	1.82252	RNAPol_II_ser5p_peak_23201
chr2	462844384	462844779	396	21.74	18.0645	8.26314	15.57	RNAPol_II_ser5p_peak_23202
chr2	462860187	462860449	263	20.87	13.273	6.05422	10.8817	RNAPol_II_ser5p_peak_23203
chr2	462868421	462869450	1030	11.58	4.98138	3.37022	2.94245	RNAPol_II_ser5p_peak_23204
chr2	462869891	462870284	394	7.12	3.48335	2.98182	1.58662	RNAPol_II_ser5p_peak_23205
chr2	462875130	462875851	722	13	4.16517	2.81004	2.19446	RNAPol_II_ser5p_peak_23206
chr2	462876167	462878501	2335	21.64	11.6848	4.81786	9.40699	RNAPol_II_ser5p_peak_23207
chr2	462885470	462885616	147	6.73	3.28321	2.89794	1.40354	RNAPol_II_ser5p_peak_23208
chr2	462897266	462897470	205	7.48	3.18426	2.76563	1.32218	RNAPol_II_ser5p_peak_23209
chr2	462898399	462899048	650	11.86	5.3641	3.51204	3.3205	RNAPol_II_ser5p_peak_23210
chr2	462927138	462927663	526	13.88	8.54962	4.89792	6.33736	RNAPol_II_ser5p_peak_23211
chr2	462964721	462965890	1170	26.99	19.2059	7.64424	16.6582	RNAPol_II_ser5p_peak_23212
chr2	463005842	463006535	694	15.35	8.32953	4.50459	6.14448	RNAPol_II_ser5p_peak_23213
chr2	463006748	463006933	186	7.84	3.7451	3.07343	1.8202	RNAPol_II_ser5p_peak_23214
chr2	463158944	463159218	275	12.53	6.2204	3.88359	4.10175	RNAPol_II_ser5p_peak_23215
chr2	463218538	463218802	265	13.22	7.50716	4.55213	5.30849	RNAPol_II_ser5p_peak_23216
chr2	463267634	463267791	158	9.6	4.72057	3.46673	2.6983	RNAPol_II_ser5p_peak_23217
chr2	463268870	463269138	269	19.82	9.16694	4.22236	6.9447	RNAPol_II_ser5p_peak_23218
chr2	463294952	463295137	186	8.37	4.60059	3.55847	2.58192	RNAPol_II_ser5p_peak_23219
chr2	463313905	463314293	389	9.57	5.5916	4.00378	3.5018	RNAPol_II_ser5p_peak_23220
chr2	463378107	463378287	181	10.04	6.06951	4.19386	3.96045	RNAPol_II_ser5p_peak_23221
chr2	463959864	463960189	326	27.37	9.75662	3.75866	7.48809	RNAPol_II_ser5p_peak_23222
chr2	464009818	464010002	185	15.54	9.89624	5.46753	7.60724	RNAPol_II_ser5p_peak_23223
chr2	464010175	464011123	949	11.89	7.01469	4.40184	4.87559	RNAPol_II_ser5p_peak_23224
chr2	464052095	464052560	466	20.75	12.5168	5.65858	10.1702	RNAPol_II_ser5p_peak_23225
chr2	464072975	464073142	168	8.06	4.25771	3.36989	2.2758	RNAPol_II_ser5p_peak_23226
chr2	464087266	464087787	522	12.19	7.15062	4.47091	4.98508	RNAPol_II_ser5p_peak_23227
chr2	464094022	464094473	452	15.81	9.67765	5.23415	7.41686	RNAPol_II_ser5p_peak_23228
chr2	464124000	464124156	157	7.25	3.53065	3.0035	1.62261	RNAPol_II_ser5p_peak_23229
chr2	464124376	464124604	229	7.87	3.33558	2.82612	1.45298	RNAPol_II_ser5p_peak_23230
chr2	464155732	464155981	250	6.94	3.49812	3.01481	1.5914	RNAPol_II_ser5p_peak_23231
chr2	464165019	464166091	1073	24.54	15.2581	6.1751	12.8114	RNAPol_II_ser5p_peak_23232
chr2	464167753	464167963	211	10.58	4.2998	3.12108	2.3079	RNAPol_II_ser5p_peak_23233
chr2	464168961	464169211	251	14.39	5.72299	3.42803	3.63537	RNAPol_II_ser5p_peak_23234
chr2	464185819	464186078	260	9.78	3.58128	2.79138	1.66648	RNAPol_II_ser5p_peak_23235
chr2	464244168	464244352	185	8.75	3.7166	2.97179	1.78811	RNAPol_II_ser5p_peak_23236
chr2	464277389	464277619	231	7.17	3.03745	2.70388	1.19088	RNAPol_II_ser5p_peak_23237
chr2	464286634	464286816	183	7.57	3.40292	2.88776	1.51525	RNAPol_II_ser5p_peak_23238
chr2	464303701	464303934	234	7.83	3.91976	3.19648	1.96834	RNAPol_II_ser5p_peak_23239
chr2	464329063	464330816	1754	54.27	56.1511	11.0575	53.5179	RNAPol_II_ser5p_peak_23240
chr2	464363498	464363644	147	9.06	4.5678	3.4582	2.55335	RNAPol_II_ser5p_peak_23241
chr2	464364150	464364806	657	15.21	8.66458	4.71535	6.44185	RNAPol_II_ser5p_peak_23242
chr2	464365886	464366127	242	8.63	3.71648	2.97772	1.79083	RNAPol_II_ser5p_peak_23243
chr2	464589391	464590641	1251	23.71	18.6547	6.91433	16.3091	RNAPol_II_ser5p_peak_23244
chr2	464595846	464596880	1035	28.94	22.5948	8.56587	20.0284	RNAPol_II_ser5p_peak_23245
chr2	464626118	464626264	147	11.29	6.63496	4.39661	4.47264	RNAPol_II_ser5p_peak_23246
chr2	464626742	464627781	1040	36.37	36.3578	11.5907	33.7198	RNAPol_II_ser5p_peak_23247
chr2	464643769	464646877	3109	42.54	40.9924	11.0186	38.3411	RNAPol_II_ser5p_peak_23248
chr2	464655299	464655597	299	9.63	4.37724	3.27356	2.38349	RNAPol_II_ser5p_peak_23249
chr2	464655853	464657086	1234	24.1	16.8915	7.07545	14.4133	RNAPol_II_ser5p_peak_23250
chr2	464663265	464664332	1068	16.94	8.84293	4.62383	6.59975	RNAPol_II_ser5p_peak_23251
chr2	464664767	464665319	553	10.17	4.961	3.53767	2.92288	RNAPol_II_ser5p_peak_23252
chr2	464669146	464669310	165	11	5.01131	3.46554	2.96238	RNAPol_II_ser5p_peak_23253
chr2	464674821	464675241	421	10.99	4.62392	3.25568	2.60358	RNAPol_II_ser5p_peak_23254
chr2	464676257	464676452	196	7.36	3.56867	3.02666	1.65703	RNAPol_II_ser5p_peak_23255
chr2	464677010	464677302	293	9.72	4.66702	3.43101	2.65033	RNAPol_II_ser5p_peak_23256
chr2	464677734	464677987	254	10.12	4.56006	3.31678	2.54938	RNAPol_II_ser5p_peak_23257
chr2	464678272	464678430	159	9.13	4.69814	3.51875	2.68023	RNAPol_II_ser5p_peak_23258
chr2	464683730	464684004	275	7.59	3.25859	2.80121	1.38369	RNAPol_II_ser5p_peak_23259
chr2	464686862	464687222	361	9.71	4.0795	3.07459	2.11812	RNAPol_II_ser5p_peak_23260
chr2	464688352	464688563	212	8.94	3.06323	2.56667	1.21482	RNAPol_II_ser5p_peak_23261
chr2	464691502	464691933	432	8.03	3.05126	2.63772	1.2064	RNAPol_II_ser5p_peak_23262
chr2	464692159	464692416	258	9.43	3.67028	2.87805	1.74442	RNAPol_II_ser5p_peak_23263
chr2	464692739	464692903	165	10.01	4.42003	3.25028	2.42223	RNAPol_II_ser5p_peak_23264
chr2	464693191	464693423	233	9.26	3.93576	3.04772	1.98269	RNAPol_II_ser5p_peak_23265
chr2	464695364	464695556	193	8.66	3.55546	2.88579	1.64489	RNAPol_II_ser5p_peak_23266
chr2	464705367	464705513	147	9.33	4.44078	3.34948	2.43626	RNAPol_II_ser5p_peak_23267
chr2	464714391	464715195	805	21.03	15.545	6.78078	13.1592	RNAPol_II_ser5p_peak_23268
chr2	464716043	464716330	288	8.46	3.98349	3.16902	2.02451	RNAPol_II_ser5p_peak_23269
chr2	464723459	464724046	588	13.38	7.90139	4.63721	5.73686	RNAPol_II_ser5p_peak_23270
chr2	464747655	464747937	283	9.25	3.38286	2.72752	1.49364	RNAPol_II_ser5p_peak_23271
chr2	464763327	464763480	154	8.34	4.10369	3.24623	2.13901	RNAPol_II_ser5p_peak_23272
chr2	464793576	464793846	271	9.42	4.73884	3.49051	2.71906	RNAPol_II_ser5p_peak_23273
chr2	464805708	464806813	1106	49.98	51.8611	12.4547	49.1798	RNAPol_II_ser5p_peak_23274
chr2	464845675	464845844	170	52.63	10.9548	2.78525	8.6166	RNAPol_II_ser5p_peak_23275
chr2	464854961	464855424	464	33.47	27.1576	9.39332	24.5036	RNAPol_II_ser5p_peak_23276
chr2	464867957	464868706	750	53.03	64.6368	18.0974	61.7993	RNAPol_II_ser5p_peak_23277
chr2	464876528	464876684	157	10.14	5.97316	4.15754	3.85761	RNAPol_II_ser5p_peak_23278
chr2	464911961	464912259	299	7.88	3.14359	2.70619	1.28402	RNAPol_II_ser5p_peak_23279
chr2	464923638	464923890	253	10.95	4.97978	3.43525	2.94855	RNAPol_II_ser5p_peak_23280
chr2	464924566	464925140	575	10.15	4.84807	3.47826	2.81938	RNAPol_II_ser5p_peak_23281
chr2	464944802	464945584	783	47.99	47.0526	13.3335	44.2269	RNAPol_II_ser5p_peak_23282
chr2	464949858	464950540	683	9.41	4.63786	3.40538	2.63533	RNAPol_II_ser5p_peak_23283
chr2	464953637	464954068	432	9.98	5.96147	4.15039	3.85372	RNAPol_II_ser5p_peak_23284
chr2	464961294	464961709	416	34.46	26.3214	8.67913	23.6942	RNAPol_II_ser5p_peak_23285
chr2	464996118	464996326	209	9.85	4.7828	3.48539	2.75722	RNAPol_II_ser5p_peak_23286
chr2	465414162	465414350	189	7.25	3.70088	3.10976	1.77452	RNAPol_II_ser5p_peak_23287
chr2	465594009	465594304	296	13.28	6.57613	4.00511	4.43057	RNAPol_II_ser5p_peak_23288
chr2	465614052	465614635	584	21.34	16.7429	7.57282	14.2978	RNAPol_II_ser5p_peak_23289
chr2	465787801	465788821	1021	17.87	12.2854	5.86674	9.99939	RNAPol_II_ser5p_peak_23290
chr2	465805547	465805860	314	10.34	6.11818	4.16352	4.01555	RNAPol_II_ser5p_peak_23291
chr2	465994788	465995444	657	68.74	79.276	19.1859	76.2101	RNAPol_II_ser5p_peak_23292
chr2	466008000	466008445	446	12.01	5.96711	3.82866	3.86392	RNAPol_II_ser5p_peak_23293
chr2	466009074	466009416	343	9.96	5.85914	4.08509	3.75907	RNAPol_II_ser5p_peak_23294
chr2	466080248	466080573	326	14.8	10.272	5.71639	7.98484	RNAPol_II_ser5p_peak_23295
chr2	466081006	466081358	353	9.29	4.36598	3.31197	2.36866	RNAPol_II_ser5p_peak_23296
chr2	466309076	466309336	261	10.08	4.21353	3.12272	2.23704	RNAPol_II_ser5p_peak_23297
chr2	467484151	467484455	305	18.38	12.8405	6.38202	10.4642	RNAPol_II_ser5p_peak_23298
chr2	467718319	467718827	509	13.31	3.74481	2.59323	1.81291	RNAPol_II_ser5p_peak_23299
chr2	467779197	467780245	1049	14.02	8.54802	4.89227	6.32281	RNAPol_II_ser5p_peak_23300
chr2	467781733	467782414	682	12.25	6.14635	3.89638	4.03716	RNAPol_II_ser5p_peak_23301
chr2	467782762	467783336	575	19.48	12.6978	6.06311	10.3323	RNAPol_II_ser5p_peak_23302
chr2	467977556	467977702	147	10.93	3.58975	2.69957	1.67355	RNAPol_II_ser5p_peak_23303
chr2	467978086	467980044	1959	32.15	28.3697	9.01589	25.8368	RNAPol_II_ser5p_peak_23304
chr2	467986602	467987124	523	20.99	12.3924	5.30369	10.0697	RNAPol_II_ser5p_peak_23305
chr2	468007446	468007619	174	6.63	3.05443	2.75825	1.20673	RNAPol_II_ser5p_peak_23306
chr2	468009615	468010764	1150	10.14	4.2436	3.12701	2.26472	RNAPol_II_ser5p_peak_23307
chr2	468012697	468013922	1226	13.32	7.96879	4.7318	5.79039	RNAPol_II_ser5p_peak_23308
chr2	468025848	468026172	325	18.79	5.30007	2.86344	3.23665	RNAPol_II_ser5p_peak_23309
chr2	468264508	468264654	147	7.89	3.04856	2.64316	1.20291	RNAPol_II_ser5p_peak_23310
chr2	468572951	468573529	579	15.45	6.59381	3.729	4.44425	RNAPol_II_ser5p_peak_23311
chr2	468584572	468584743	172	11.18	4.16965	2.97495	2.19949	RNAPol_II_ser5p_peak_23312
chr2	468601693	468601880	188	9.65	3.60587	2.82071	1.68969	RNAPol_II_ser5p_peak_23313
chr2	468615171	468616229	1059	25.61	17.2773	6.79747	14.819	RNAPol_II_ser5p_peak_23314
chr2	468618158	468618680	523	8.87	4.12904	3.19388	2.16491	RNAPol_II_ser5p_peak_23315
chr2	468634216	468634440	225	10.31	3.74098	2.8304	1.81089	RNAPol_II_ser5p_peak_23316
chr2	468634701	468635131	431	27.32	16.3481	6.19447	13.8733	RNAPol_II_ser5p_peak_23317
chr2	468641749	468641936	188	10.79	3.7079	2.77211	1.77816	RNAPol_II_ser5p_peak_23318
chr2	468647471	468647849	379	11.94	7.87405	4.91538	5.68114	RNAPol_II_ser5p_peak_23319
chr2	468677489	468678342	854	34.92	37.1452	13.2106	34.441	RNAPol_II_ser5p_peak_23320
chr2	468685728	468686102	375	15.7	6.20208	3.48726	4.10406	RNAPol_II_ser5p_peak_23321
chr2	468689814	468690780	967	23.45	16.9096	6.51784	14.5459	RNAPol_II_ser5p_peak_23322
chr2	468691056	468691342	287	9.79	4.57627	3.35312	2.57091	RNAPol_II_ser5p_peak_23323
chr2	468694369	468694884	516	7.36	3.2908	2.84554	1.41399	RNAPol_II_ser5p_peak_23324
chr2	468705148	468705829	682	28.2	20.8642	7.52109	18.395	RNAPol_II_ser5p_peak_23325
chr2	468707585	468707731	147	11.04	5.62659	3.82145	3.53212	RNAPol_II_ser5p_peak_23326
chr2	468718762	468719084	323	12.6	4.89925	3.20768	2.87267	RNAPol_II_ser5p_peak_23327
chr2	468735328	468735532	205	15.37	6.51332	3.69843	4.38841	RNAPol_II_ser5p_peak_23328
chr2	468750123	468750347	225	7.82	3.77448	3.10275	1.84156	RNAPol_II_ser5p_peak_23329
chr2	468754380	468754567	188	10.05	3.69767	2.82756	1.77161	RNAPol_II_ser5p_peak_23330
chr2	468775928	468777435	1508	39.04	36.5449	9.67908	34.0116	RNAPol_II_ser5p_peak_23331
chr2	468779896	468780118	223	11.55	3.98829	2.85408	2.0275	RNAPol_II_ser5p_peak_23332
chr2	468786487	468786775	289	8.28	2.9565	2.55395	1.13893	RNAPol_II_ser5p_peak_23333
chr2	468795980	468796875	896	16.33	10.6773	5.37128	8.42245	RNAPol_II_ser5p_peak_23334
chr2	468828319	468828836	518	6.32	3.04724	2.7775	1.20068	RNAPol_II_ser5p_peak_23335
chr2	468834346	468835096	751	72.05	78.2682	16.0291	75.3323	RNAPol_II_ser5p_peak_23336
chr2	468878273	468878712	440	17.15	9.0448	4.67921	6.77906	RNAPol_II_ser5p_peak_23337
chr2	468900640	468901332	693	13.24	5.71615	3.57734	3.63067	RNAPol_II_ser5p_peak_23338
chr2	468914623	468915950	1328	39.6	35.763	11.3127	33.0262	RNAPol_II_ser5p_peak_23339
chr2	468999934	469000663	730	12.73	8.71657	5.21276	6.49449	RNAPol_II_ser5p_peak_23340
chr2	469009701	469010128	428	11.03	4.8838	3.39539	2.85037	RNAPol_II_ser5p_peak_23341
chr2	469036610	469037221	612	19.95	10.7022	5.04125	8.3888	RNAPol_II_ser5p_peak_23342
chr2	469037533	469039136	1604	46.99	50.3106	11.5345	47.6941	RNAPol_II_ser5p_peak_23343
chr2	469044603	469044858	256	13.5	5.95043	3.6852	3.83605	RNAPol_II_ser5p_peak_23344
chr2	469045153	469045576	424	9.39	3.18005	2.59862	1.31771	RNAPol_II_ser5p_peak_23345
chr2	469046607	469047053	447	10.02	3.94374	2.97139	1.99126	RNAPol_II_ser5p_peak_23346
chr2	469050508	469050671	164	10.01	3.50299	2.73738	1.59973	RNAPol_II_ser5p_peak_23347
chr2	469054841	469055100	260	11.71	5.34414	3.5459	3.28068	RNAPol_II_ser5p_peak_23348
chr2	469055837	469057801	1965	23.92	15.6779	5.89143	13.3385	RNAPol_II_ser5p_peak_23349
chr2	469065985	469066236	252	10.89	4.25695	3.05635	2.27109	RNAPol_II_ser5p_peak_23350
chr2	469067395	469068627	1233	11.44	4.38951	3.07069	2.39785	RNAPol_II_ser5p_peak_23351
chr2	469074455	469074911	457	11.47	5.77728	3.78238	3.70233	RNAPol_II_ser5p_peak_23352
chr2	469075360	469075530	171	10.27	3.79218	2.87241	1.85326	RNAPol_II_ser5p_peak_23353
chr2	469090269	469091336	1068	21.21	14.5752	6.05471	12.2457	RNAPol_II_ser5p_peak_23354
chr2	469114656	469115648	993	32.33	21.1232	6.34826	18.6949	RNAPol_II_ser5p_peak_23355
chr2	469118242	469118504	263	24.62	16.2298	6.58293	13.778	RNAPol_II_ser5p_peak_23356
chr2	469124350	469124838	489	30.98	20.2847	6.82493	17.7928	RNAPol_II_ser5p_peak_23357
chr2	469190139	469190359	221	11.45	4.66824	3.19481	2.661	RNAPol_II_ser5p_peak_23358
chr2	469226549	469226722	174	8.3	3.06975	2.6208	1.22026	RNAPol_II_ser5p_peak_23359
chr2	469437183	469438026	844	19.73	11.1715	5.1408	8.85921	RNAPol_II_ser5p_peak_23360
chr2	469815321	469815639	319	7.27	3.20375	2.80077	1.33354	RNAPol_II_ser5p_peak_23361
chr2	469834805	469835262	458	9.66	4.31725	3.22567	2.33299	RNAPol_II_ser5p_peak_23362
chr2	469844369	469844720	352	10.74	4.20866	3.03895	2.23813	RNAPol_II_ser5p_peak_23363
chr2	469926507	469926808	302	11.55	7.24106	4.59675	5.0848	RNAPol_II_ser5p_peak_23364
chr2	469957962	469958109	148	18.86	5.12831	2.78145	3.07805	RNAPol_II_ser5p_peak_23365
chr2	470123843	470124056	214	7.8	3.9885	3.23832	2.03225	RNAPol_II_ser5p_peak_23366
chr2	470130026	470130369	344	10.97	6.99177	4.54379	4.85087	RNAPol_II_ser5p_peak_23367
chr2	470246543	470247411	869	10.03	4.90674	3.51099	2.87765	RNAPol_II_ser5p_peak_23368
chr2	470247680	470249292	1613	19.66	13.0347	5.69174	10.7656	RNAPol_II_ser5p_peak_23369
chr2	470256511	470257760	1250	18.71	13.4688	5.97854	11.1965	RNAPol_II_ser5p_peak_23370
chr2	470282421	470282610	190	6.61	3.23914	2.87859	1.36488	RNAPol_II_ser5p_peak_23371
chr2	470283652	470283868	217	9.11	5.25592	3.83934	3.19907	RNAPol_II_ser5p_peak_23372
chr2	470288866	470289599	734	24.57	23.9126	9.6842	21.4316	RNAPol_II_ser5p_peak_23373
chr2	470296010	470296324	315	8.46	4.60594	3.52755	2.59935	RNAPol_II_ser5p_peak_23374
chr2	470308668	470309426	759	22.92	17.9947	7.96939	15.494	RNAPol_II_ser5p_peak_23375
chr2	470320086	470321711	1626	27.64	26.2649	9.65973	23.7573	RNAPol_II_ser5p_peak_23376
chr2	470325111	470325673	563	8.21	4.17844	3.29365	2.20658	RNAPol_II_ser5p_peak_23377
chr2	470325872	470326575	704	7.19	3.68749	3.10832	1.76148	RNAPol_II_ser5p_peak_23378
chr2	470327198	470327479	282	7.32	3.79743	3.16097	1.86228	RNAPol_II_ser5p_peak_23379
chr2	470328156	470328554	399	12.07	7.59959	4.70955	5.43245	RNAPol_II_ser5p_peak_23380
chr2	470344790	470345528	739	58.91	58.888	13.876	56.0203	RNAPol_II_ser5p_peak_23381
chr2	470347531	470347718	188	6.98	3.44641	2.97755	1.54762	RNAPol_II_ser5p_peak_23382
chr2	470375764	470375927	164	6.17	2.94423	2.72334	1.11098	RNAPol_II_ser5p_peak_23383
chr2	470409502	470409733	232	7.85	3.29077	2.80235	1.41133	RNAPol_II_ser5p_peak_23384
chr2	470419008	470419188	181	10.83	5.44206	3.75493	3.35907	RNAPol_II_ser5p_peak_23385
chr2	470423252	470423512	261	9.33	5.14263	3.76651	3.0819	RNAPol_II_ser5p_peak_23386
chr2	470423797	470424486	690	72.92	88.6548	21.208	85.5574	RNAPol_II_ser5p_peak_23387
chr2	470425057	470425820	764	96.91	136.055	31.1026	132.478	RNAPol_II_ser5p_peak_23388
chr2	470432202	470432674	473	19.25	11.3263	5.33975	9.00706	RNAPol_II_ser5p_peak_23389
chr2	470476075	470477027	953	17.47	9.27896	4.67384	7.03945	RNAPol_II_ser5p_peak_23390
chr2	470487369	470487731	363	9.56	4.74704	3.48794	2.73193	RNAPol_II_ser5p_peak_23391
chr2	470494832	470495285	454	11.18	5.52469	3.7153	3.44641	RNAPol_II_ser5p_peak_23392
chr2	470498576	470498747	172	8.82	2.95247	2.51056	1.12015	RNAPol_II_ser5p_peak_23393
chr2	470537454	470538239	786	65.19	72.8632	16.4983	69.9401	RNAPol_II_ser5p_peak_23394
chr2	470545245	470545734	490	30.64	23.7578	8.57597	21.1539	RNAPol_II_ser5p_peak_23395
chr2	470557307	470557453	147	8.09	3.75184	3.06199	1.82073	RNAPol_II_ser5p_peak_23396
chr2	470565067	470565266	200	6.57	3.16275	2.83034	1.30043	RNAPol_II_ser5p_peak_23397
chr2	470829336	470830984	1649	45.91	46.1675	12.2195	43.4806	RNAPol_II_ser5p_peak_23398
chr2	470841722	470842174	453	17.92	11.913	6.08676	9.54437	RNAPol_II_ser5p_peak_23399
chr2	470852690	470853173	484	43.49	49.2005	16.7679	46.3137	RNAPol_II_ser5p_peak_23400
chr2	470868799	470869391	593	14.09	7.56805	4.37958	5.38685	RNAPol_II_ser5p_peak_23401
chr2	471110523	471111054	532	57.57	65.0961	17.8919	62.1505	RNAPol_II_ser5p_peak_23402
chr2	471115450	471115775	326	8.52	3.74161	3.01291	1.81073	RNAPol_II_ser5p_peak_23403
chr2	471122960	471123944	985	15.04	7.45204	4.22422	5.26132	RNAPol_II_ser5p_peak_23404
chr2	471147986	471148560	575	18.96	10.6551	4.9486	8.39777	RNAPol_II_ser5p_peak_23405
chr2	471204534	471205154	621	28.41	26.7361	10.4992	24.1283	RNAPol_II_ser5p_peak_23406
chr2	471245930	471246079	150	9.96	5.20085	3.71318	3.14827	RNAPol_II_ser5p_peak_23407
chr2	471281287	471281438	152	39.89	8.43075	2.7249	6.18779	RNAPol_II_ser5p_peak_23408
chr2	471288261	471288419	159	8.22	4.46889	3.50119	2.45772	RNAPol_II_ser5p_peak_23409
chr2	471544629	471544824	196	9.63	4.28956	3.21764	2.30184	RNAPol_II_ser5p_peak_23410
chr2	471604247	471604542	296	6.46	3.04212	2.76406	1.19558	RNAPol_II_ser5p_peak_23411
chr2	471741696	471741861	166	8.64	3.80177	3.03761	1.86179	RNAPol_II_ser5p_peak_23412
chr2	471863522	471863894	373	8.09	4.263	3.36131	2.28414	RNAPol_II_ser5p_peak_23413
chr2	471872311	471872533	223	9.1	5.20642	3.8348	3.14301	RNAPol_II_ser5p_peak_23414
chr2	471873059	471873415	357	8.62	4.33096	3.35894	2.3467	RNAPol_II_ser5p_peak_23415
chr2	471873639	471874285	647	7.57	3.47916	2.93904	1.57968	RNAPol_II_ser5p_peak_23416
chr2	471888899	471889298	400	20.02	16.0652	7.7699	13.5974	RNAPol_II_ser5p_peak_23417
chr2	472234075	472234849	775	20.95	14.7693	6.72711	12.3384	RNAPol_II_ser5p_peak_23418
chr2	472243264	472243960	697	27.73	25.1893	9.41134	22.6776	RNAPol_II_ser5p_peak_23419
chr2	472306218	472306580	363	17.95	14.1631	7.09057	11.7715	RNAPol_II_ser5p_peak_23420
chr2	472311455	472311872	418	13.48	9.13713	5.43354	6.86372	RNAPol_II_ser5p_peak_23421
chr2	472314544	472315074	531	11.89	6.77201	4.26232	4.63164	RNAPol_II_ser5p_peak_23422
chr2	472394310	472394529	220	8.63	4.56309	3.509	2.55224	RNAPol_II_ser5p_peak_23423
chr2	472400699	472400946	248	7.61	3.90751	3.21337	1.96085	RNAPol_II_ser5p_peak_23424
chr2	472401426	472401609	184	7.24	3.72416	3.12813	1.79374	RNAPol_II_ser5p_peak_23425
chr2	472401812	472401958	147	6.02	2.83511	2.66426	1.0182	RNAPol_II_ser5p_peak_23426
chr2	472405032	472405251	220	6.82	3.26914	2.88301	1.39538	RNAPol_II_ser5p_peak_23427
chr2	472409062	472409416	355	8.3	3.73715	3.02172	1.81017	RNAPol_II_ser5p_peak_23428
chr2	472414787	472415100	314	11.05	5.69855	3.86632	3.60136	RNAPol_II_ser5p_peak_23429
chr2	472419259	472419405	147	7.27	3.75593	3.1412	1.82434	RNAPol_II_ser5p_peak_23430
chr2	472423381	472423722	342	7.19	3.70732	3.11146	1.78548	RNAPol_II_ser5p_peak_23431
chr2	472434247	472434425	179	7.77	4.10613	3.32701	2.12617	RNAPol_II_ser5p_peak_23432
chr2	472448769	472449065	297	9.2	4.6161	3.45656	2.60395	RNAPol_II_ser5p_peak_23433
chr2	472449807	472450025	219	6.37	3.04786	2.77394	1.20058	RNAPol_II_ser5p_peak_23434
chr2	472450350	472451030	681	24.54	21.4986	9.44944	18.9154	RNAPol_II_ser5p_peak_23435
chr2	472459280	472459603	324	9.9	5.04999	3.62699	3.00752	RNAPol_II_ser5p_peak_23436
chr2	472459793	472460947	1155	12.65	8.2238	4.92535	6.03185	RNAPol_II_ser5p_peak_23437
chr2	472472818	472474028	1211	15.79	11.0205	5.85453	8.7262	RNAPol_II_ser5p_peak_23438
chr2	472477086	472479590	2505	27.3	24.215	7.85453	21.7905	RNAPol_II_ser5p_peak_23439
chr2	472503054	472503362	309	7.81	4.19669	3.34692	2.22852	RNAPol_II_ser5p_peak_23440
chr2	472505303	472505661	359	7.29	3.75939	3.13746	1.83106	RNAPol_II_ser5p_peak_23441
chr2	472612414	472612635	222	6.81	3.40262	2.96477	1.50833	RNAPol_II_ser5p_peak_23442
chr2	472612854	472613427	574	16.27	12.0571	6.37702	9.71814	RNAPol_II_ser5p_peak_23443
chr2	472645032	472645676	645	58.53	72.2684	19.6718	69.3301	RNAPol_II_ser5p_peak_23444
chr2	472729981	472730286	306	6.88	3.34698	2.9253	1.4586	RNAPol_II_ser5p_peak_23445
chr2	472730797	472731016	220	7.73	3.98229	3.24136	2.02309	RNAPol_II_ser5p_peak_23446
chr2	472731197	472731413	217	8.48	4.73597	3.60135	2.72004	RNAPol_II_ser5p_peak_23447
chr2	472766918	472767496	579	7.48	3.84286	3.17952	1.89927	RNAPol_II_ser5p_peak_23448
chr2	472767783	472768348	566	7.38	3.63983	3.0631	1.71666	RNAPol_II_ser5p_peak_23449
chr2	472771146	472771294	149	7.83	4.08798	3.30452	2.11343	RNAPol_II_ser5p_peak_23450
chr2	472774990	472775136	147	7.29	3.68551	3.10759	1.76343	RNAPol_II_ser5p_peak_23451
chr2	472783973	472784396	424	11.09	6.25906	4.1515	4.14479	RNAPol_II_ser5p_peak_23452
chr2	472785471	472785888	418	6.94	3.45729	2.99098	1.55358	RNAPol_II_ser5p_peak_23453
chr2	472801247	472801592	346	6.97	3.52341	3.02828	1.61315	RNAPol_II_ser5p_peak_23454
chr2	472813737	472814100	364	6.25	2.96024	2.72711	1.125	RNAPol_II_ser5p_peak_23455
chr2	472814793	472815111	319	7.31	3.54155	3.00916	1.62804	RNAPol_II_ser5p_peak_23456
chr2	472815971	472817606	1636	13.88	8.99139	4.98931	6.80403	RNAPol_II_ser5p_peak_23457
chr2	472817925	472818153	229	9.06	3.13563	2.60717	1.27861	RNAPol_II_ser5p_peak_23458
chr2	472826116	472826687	572	6.52	3.1276	2.81557	1.26999	RNAPol_II_ser5p_peak_23459
chr2	472842457	472842724	268	6.7	3.3001	2.91131	1.4163	RNAPol_II_ser5p_peak_23460
chr2	472843056	472843202	147	7.97	4.25624	3.37841	2.27621	RNAPol_II_ser5p_peak_23461
chr2	472843417	472843581	165	6.23	2.96157	2.72999	1.12596	RNAPol_II_ser5p_peak_23462
chr2	472853245	472853393	149	6.96	3.50828	3.02359	1.59638	RNAPol_II_ser5p_peak_23463
chr2	472857946	472858177	232	6.32	3.04996	2.77977	1.20182	RNAPol_II_ser5p_peak_23464
chr2	472866790	472867289	500	12	7.03814	4.43735	4.88598	RNAPol_II_ser5p_peak_23465
chr2	472875046	472876693	1648	35.56	34.7725	9.56631	32.3058	RNAPol_II_ser5p_peak_23466
chr2	472881699	472881961	263	10.13	5.38674	3.80181	3.31516	RNAPol_II_ser5p_peak_23467
chr2	472883106	472883933	828	12.13	6.3648	4.08521	4.22651	RNAPol_II_ser5p_peak_23468
chr2	472977375	472977685	311	9.83	5.05346	3.64856	3.01151	RNAPol_II_ser5p_peak_23469
chr2	472978293	472978477	185	7.34	2.94537	2.62604	1.11225	RNAPol_II_ser5p_peak_23470
chr2	473004781	473005385	605	41.52	37.7326	11.5601	34.9759	RNAPol_II_ser5p_peak_23471
chr2	473239937	473240922	986	9.79	4.52013	3.30542	2.52138	RNAPol_II_ser5p_peak_23472
chr2	473245818	473246022	205	6.35	3.05938	2.78472	1.20899	RNAPol_II_ser5p_peak_23473
chr2	473246206	473247206	1001	46.11	56.1924	17.0848	53.4422	RNAPol_II_ser5p_peak_23474
chr2	473303495	473303675	181	12.9	6.28908	3.93503	4.15335	RNAPol_II_ser5p_peak_23475
chr2	473304874	473305218	345	12.16	3.43201	2.52526	1.53658	RNAPol_II_ser5p_peak_23476
chr2	473309652	473310659	1008	41.87	43.768	13.0759	41.057	RNAPol_II_ser5p_peak_23477
chr2	473315921	473316208	288	7.97	3.62576	3.00389	1.70657	RNAPol_II_ser5p_peak_23478
chr2	473322084	473322989	906	21.42	15.9865	7.30097	13.529	RNAPol_II_ser5p_peak_23479
chr2	473358814	473359891	1078	8.51	3.71318	2.98964	1.78714	RNAPol_II_ser5p_peak_23480
chr2	473385205	473385709	505	18.87	16.1157	7.54505	13.7394	RNAPol_II_ser5p_peak_23481
chr2	473444279	473444427	149	33.19	8.71607	3.08854	6.48598	RNAPol_II_ser5p_peak_23482
chr2	473566206	473566495	290	7.08	3.49962	2.99838	1.59601	RNAPol_II_ser5p_peak_23483
chr2	473619850	473620354	505	21.82	17.0445	7.61635	14.5952	RNAPol_II_ser5p_peak_23484
chr2	473891814	473892681	868	12.41	7.56121	4.65158	5.38521	RNAPol_II_ser5p_peak_23485
chr2	473892951	473893236	286	7.82	3.54774	2.96233	1.63755	RNAPol_II_ser5p_peak_23486
chr2	473926194	473926640	447	17.55	12.5989	6.28433	10.2536	RNAPol_II_ser5p_peak_23487
chr2	473933546	473934304	759	9.11	4.79649	3.52224	2.78954	RNAPol_II_ser5p_peak_23488
chr2	473944431	473944838	408	20.37	15.8517	7.29552	13.4463	RNAPol_II_ser5p_peak_23489
chr2	473947230	473947376	147	6	2.8238	2.65814	1.00858	RNAPol_II_ser5p_peak_23490
chr2	473950894	473951547	654	17.16	9.22727	4.66165	6.98146	RNAPol_II_ser5p_peak_23491
chr2	473959344	473959516	173	8.43	3.7422	3.01755	1.81533	RNAPol_II_ser5p_peak_23492
chr2	473963918	473964069	152	13.02	4.97005	3.23946	2.92192	RNAPol_II_ser5p_peak_23493
chr2	473966191	473966852	662	13.99	7.24965	4.26771	5.06774	RNAPol_II_ser5p_peak_23494
chr2	473984103	473984547	445	16.61	10.7586	5.58284	8.46191	RNAPol_II_ser5p_peak_23495
chr2	473999019	473999448	430	11.75	5.72001	3.68972	3.65696	RNAPol_II_ser5p_peak_23496
chr2	474003664	474004050	387	10.18	4.03792	3.00611	2.07686	RNAPol_II_ser5p_peak_23497
chr2	474005226	474005372	147	10.64	4.66914	3.3203	2.64832	RNAPol_II_ser5p_peak_23498
chr2	474010014	474010703	690	60.78	71.0406	17.841	68.1049	RNAPol_II_ser5p_peak_23499
chr2	474012777	474012947	171	9.57	4.81916	3.53922	2.78514	RNAPol_II_ser5p_peak_23500
chr2	474037942	474038174	233	7.95	3.76332	3.08798	1.82704	RNAPol_II_ser5p_peak_23501
chr2	474041422	474041570	149	10.11	4.56593	3.33522	2.54417	RNAPol_II_ser5p_peak_23502
chr2	474041820	474042392	573	8.57	3.53567	2.88161	1.62884	RNAPol_II_ser5p_peak_23503
chr2	474105627	474105773	147	7.35	3.01403	2.67187	1.17161	RNAPol_II_ser5p_peak_23504
chr2	474107142	474107432	291	7.43	3.63621	3.06246	1.71584	RNAPol_II_ser5p_peak_23505
chr2	474117153	474117470	318	6.3	3.037	2.77358	1.18987	RNAPol_II_ser5p_peak_23506
chr2	474132571	474132919	349	8.73	3.06901	2.5853	1.21942	RNAPol_II_ser5p_peak_23507
chr2	474135237	474135536	300	7.81	3.09139	2.68107	1.23942	RNAPol_II_ser5p_peak_23508
chr2	474143665	474144039	375	7.89	3.87728	3.16309	1.93341	RNAPol_II_ser5p_peak_23509
chr2	474144262	474145975	1714	27.19	24.2626	8.72329	21.7812	RNAPol_II_ser5p_peak_23510
chr2	474209109	474209878	770	31.24	32.9192	12.0485	30.3061	RNAPol_II_ser5p_peak_23511
chr2	474240494	474240640	147	9.37	3.39918	2.72187	1.50531	RNAPol_II_ser5p_peak_23512
chr2	474240858	474241283	426	9.17	3.8672	3.01799	1.92156	RNAPol_II_ser5p_peak_23513
chr2	474253756	474253999	244	21.75	9.70068	4.3062	7.40946	RNAPol_II_ser5p_peak_23514
chr2	474255169	474256077	909	12.94	4.50285	2.98131	2.49926	RNAPol_II_ser5p_peak_23515
chr2	474260322	474260565	244	12.06	6.08069	3.92973	3.96013	RNAPol_II_ser5p_peak_23516
chr2	474271257	474274116	2860	14.25	9.66776	5.34444	7.4291	RNAPol_II_ser5p_peak_23517
chr2	474276035	474276818	784	39.94	39.4421	11.2179	36.8672	RNAPol_II_ser5p_peak_23518
chr2	474312861	474313091	231	7.78	4.07053	3.28657	2.10737	RNAPol_II_ser5p_peak_23519
chr2	474315900	474317087	1188	22.08	17.3373	7.15021	14.9753	RNAPol_II_ser5p_peak_23520
chr2	474317859	474318354	496	9.31	4.79981	3.5328	2.7826	RNAPol_II_ser5p_peak_23521
chr2	474321756	474326483	4728	41.66	40.2895	12.5262	37.4787	RNAPol_II_ser5p_peak_23522
chr2	474363200	474363938	739	31.63	28.4611	9.96543	25.8924	RNAPol_II_ser5p_peak_23523
chr2	474385382	474386113	732	20.72	14.1924	6.39149	11.8035	RNAPol_II_ser5p_peak_23524
chr2	474396250	474397473	1224	13.75	6.79773	3.9664	4.67316	RNAPol_II_ser5p_peak_23525
chr2	474398063	474398423	361	6.85	3.32291	2.91032	1.43862	RNAPol_II_ser5p_peak_23526
chr3	281484	281788	305	7.46	3.22398	2.79156	1.35394	RNAPol_II_ser5p_peak_23527
chr3	524337	524563	227	12.84	8.18246	4.95038	5.96252	RNAPol_II_ser5p_peak_23528
chr3	809042	809359	318	7.88	4.00519	3.22937	2.05386	RNAPol_II_ser5p_peak_23529
chr3	810674	811066	393	9.01	5.25425	3.80179	3.22128	RNAPol_II_ser5p_peak_23530
chr3	811390	811870	481	7.99	4.30733	3.39183	2.33241	RNAPol_II_ser5p_peak_23531
chr3	941056	941654	599	12.48	8.48105	5.08591	6.28336	RNAPol_II_ser5p_peak_23532
chr3	953046	953236	191	11.71	7.60332	4.82719	5.41183	RNAPol_II_ser5p_peak_23533
chr3	1010792	1011586	795	9.5	5.59618	3.9688	3.52318	RNAPol_II_ser5p_peak_23534
chr3	1028751	1028899	149	7.84	3.68605	3.04322	1.76288	RNAPol_II_ser5p_peak_23535
chr3	1040667	1041431	765	8.85	5.07644	3.71964	3.05187	RNAPol_II_ser5p_peak_23536
chr3	1074079	1075305	1227	21.07	17.7351	7.34135	15.3773	RNAPol_II_ser5p_peak_23537
chr3	1084464	1085613	1150	15	10.5441	5.84999	8.23997	RNAPol_II_ser5p_peak_23538
chr3	1421015	1421607	593	26.95	18.4258	7.14288	15.9192	RNAPol_II_ser5p_peak_23539
chr3	1421814	1422017	204	11.18	6.13048	4.07332	4.01252	RNAPol_II_ser5p_peak_23540
chr3	1422234	1422424	191	9.23	4.28166	3.26245	2.29805	RNAPol_II_ser5p_peak_23541
chr3	1432092	1432364	273	8.5	3.57963	2.91943	1.66638	RNAPol_II_ser5p_peak_23542
chr3	1438412	1438560	149	6.37	3.09005	2.79943	1.23817	RNAPol_II_ser5p_peak_23543
chr3	1448536	1448911	376	9.52	4.47202	3.32428	2.47127	RNAPol_II_ser5p_peak_23544
chr3	1450015	1451109	1095	22.18	14.6422	6.17554	12.2669	RNAPol_II_ser5p_peak_23545
chr3	1591180	1591368	189	9.64	5.26371	3.80978	3.1956	RNAPol_II_ser5p_peak_23546
chr3	1642987	1644186	1200	13.21	7.6456	4.60528	5.44995	RNAPol_II_ser5p_peak_23547
chr3	1650896	1652248	1353	38.95	41.0113	11.3383	38.5009	RNAPol_II_ser5p_peak_23548
chr3	1679522	1679922	401	19.05	13.3271	6.4071	10.9726	RNAPol_II_ser5p_peak_23549
chr3	1689035	1689501	467	19.51	12.9983	6.17546	10.6356	RNAPol_II_ser5p_peak_23550
chr3	1747025	1747427	403	7.8	4.03563	3.27163	2.07093	RNAPol_II_ser5p_peak_23551
chr3	1749646	1749896	251	7.84	3.20873	2.75686	1.34174	RNAPol_II_ser5p_peak_23552
chr3	1750281	1750676	396	7.88	3.72841	3.06303	1.79848	RNAPol_II_ser5p_peak_23553
chr3	1752364	1752704	341	6.57	3.23111	2.8754	1.3586	RNAPol_II_ser5p_peak_23554
chr3	1771417	1773228	1812	23.09	16.2975	6.21311	13.9499	RNAPol_II_ser5p_peak_23555
chr3	1811271	1811806	536	6.47	3.16545	2.83739	1.3053	RNAPol_II_ser5p_peak_23556
chr3	1812666	1813403	738	7.54	3.69437	3.0562	1.77715	RNAPol_II_ser5p_peak_23557
chr3	1813714	1814016	303	7.84	3.81833	3.13054	1.87624	RNAPol_II_ser5p_peak_23558
chr3	1836037	1836264	228	7.16	3.03441	2.69783	1.18972	RNAPol_II_ser5p_peak_23559
chr3	1858271	1859555	1285	15.98	8.95862	4.54378	6.76655	RNAPol_II_ser5p_peak_23560
chr3	1869216	1869998	783	11.48	4.00108	2.85254	2.04927	RNAPol_II_ser5p_peak_23561
chr3	1873818	1876294	2477	31.94	24.5502	7.76051	22.0708	RNAPol_II_ser5p_peak_23562
chr3	1893568	1894334	767	14.85	6.64363	3.74323	4.5244	RNAPol_II_ser5p_peak_23563
chr3	1896115	1896261	147	9.32	3.80542	2.9645	1.86495	RNAPol_II_ser5p_peak_23564
chr3	1929002	1929227	226	12.28	6.60062	4.16457	4.45715	RNAPol_II_ser5p_peak_23565
chr3	2005531	2005797	267	9.87	3.62787	2.82044	1.71467	RNAPol_II_ser5p_peak_23566
chr3	2011923	2012330	408	41.94	29.7211	8.37746	27.0394	RNAPol_II_ser5p_peak_23567
chr3	2015037	2015706	670	56.84	49.3888	10.9948	46.5933	RNAPol_II_ser5p_peak_23568
chr3	2065663	2065935	273	9.52	4.12457	3.12473	2.15925	RNAPol_II_ser5p_peak_23569
chr3	2180078	2180224	147	7.78	4.13185	3.32784	2.16026	RNAPol_II_ser5p_peak_23570
chr3	2251857	2252059	203	17.81	5.52337	3.00738	3.44252	RNAPol_II_ser5p_peak_23571
chr3	2252752	2252901	150	13.43	4.5608	2.97	2.54541	RNAPol_II_ser5p_peak_23572
chr3	2266752	2267008	257	8.11	3.29394	2.78179	1.41501	RNAPol_II_ser5p_peak_23573
chr3	2575197	2575447	251	10.42	5.90087	4.06379	3.79196	RNAPol_II_ser5p_peak_23574
chr3	2698267	2699342	1076	27.46	20.7479	7.9051	18.226	RNAPol_II_ser5p_peak_23575
chr3	2718475	2719143	669	17.75	7.51145	3.87876	5.32396	RNAPol_II_ser5p_peak_23576
chr3	2733048	2733404	357	14.6	6.41389	3.72128	4.29261	RNAPol_II_ser5p_peak_23577
chr3	2741035	2741276	242	13.5	5.11283	3.21964	3.06466	RNAPol_II_ser5p_peak_23578
chr3	2763760	2763947	188	8.98	3.5994	2.87685	1.68267	RNAPol_II_ser5p_peak_23579
chr3	2778415	2778912	498	12.3	5.65202	3.64711	3.57927	RNAPol_II_ser5p_peak_23580
chr3	2779138	2779359	222	10.04	3.80258	2.89323	1.86223	RNAPol_II_ser5p_peak_23581
chr3	2812430	2813533	1104	19.85	13.0904	5.81845	10.766	RNAPol_II_ser5p_peak_23582
chr3	2827841	2828725	885	20.53	13.507	5.93976	11.1687	RNAPol_II_ser5p_peak_23583
chr3	2830385	2830531	147	10.3	3.86147	2.89825	1.91954	RNAPol_II_ser5p_peak_23584
chr3	2852975	2853193	219	25.21	3.93652	2.10969	1.98425	RNAPol_II_ser5p_peak_23585
chr3	2853504	2853856	353	42.2	3.4079	1.69521	1.51619	RNAPol_II_ser5p_peak_23586
chr3	2858171	2858541	371	38.29	3.56564	1.7706	1.65385	RNAPol_II_ser5p_peak_23587
chr3	2858762	2858959	198	32.79	5.21971	2.23064	3.16399	RNAPol_II_ser5p_peak_23588
chr3	2881712	2882473	762	15.23	8.57864	4.64826	6.37568	RNAPol_II_ser5p_peak_23589
chr3	2903565	2903773	209	10.02	3.45427	2.69592	1.55686	RNAPol_II_ser5p_peak_23590
chr3	3075635	3076154	520	25.26	19.2173	7.65242	16.7325	RNAPol_II_ser5p_peak_23591
chr3	3272442	3273854	1413	23.59	16.9945	7.31395	14.5045	RNAPol_II_ser5p_peak_23592
chr3	3323599	3324155	557	14.86	7.17391	4.0736	5.0112	RNAPol_II_ser5p_peak_23593
chr3	3561537	3561683	147	10.34	6.10096	4.22032	3.97257	RNAPol_II_ser5p_peak_23594
chr3	3564000	3564330	331	12.44	4.98547	3.27935	2.94161	RNAPol_II_ser5p_peak_23595
chr3	3699264	3699410	147	7.86	4.19319	3.36594	2.20872	RNAPol_II_ser5p_peak_23596
chr3	3699580	3700356	777	22.92	17.6446	7.78292	15.1364	RNAPol_II_ser5p_peak_23597
chr3	3704492	3704992	501	18.46	12.5595	6.18327	10.1897	RNAPol_II_ser5p_peak_23598
chr3	3705404	3705606	203	8.43	3.84857	3.08042	1.90761	RNAPol_II_ser5p_peak_23599
chr3	3730577	3731488	912	21.77	20.2184	8.6454	17.7916	RNAPol_II_ser5p_peak_23600
chr3	3753460	3754671	1212	11.12	6.40011	4.22853	4.27445	RNAPol_II_ser5p_peak_23601
chr3	3762067	3762213	147	8.7	3.42521	2.80388	1.52767	RNAPol_II_ser5p_peak_23602
chr3	3768187	3769273	1087	39.18	38.4239	12.7135	35.6714	RNAPol_II_ser5p_peak_23603
chr3	3779600	3779833	234	7.27	3.66823	3.0998	1.73993	RNAPol_II_ser5p_peak_23604
chr3	3785682	3785828	147	6.57	3.22535	2.87556	1.35004	RNAPol_II_ser5p_peak_23605
chr3	3786094	3786247	154	7.36	3.8077	3.17596	1.86151	RNAPol_II_ser5p_peak_23606
chr3	3786609	3786838	230	7.75	3.34478	2.8372	1.46314	RNAPol_II_ser5p_peak_23607
chr3	4068963	4069316	354	48.34	43.5615	12.4442	40.6979	RNAPol_II_ser5p_peak_23608
chr3	4101910	4102075	166	14.81	6.12148	3.56343	4.01245	RNAPol_II_ser5p_peak_23609
chr3	4115058	4115455	398	31.52	15.0361	5.02399	12.6037	RNAPol_II_ser5p_peak_23610
chr3	4179979	4180293	315	13.1	4.55359	3.01018	2.54585	RNAPol_II_ser5p_peak_23611
chr3	4180608	4181069	462	12.11	4.09638	2.85669	2.1326	RNAPol_II_ser5p_peak_23612
chr3	4181302	4182074	773	30.41	27.38	9.81924	24.8115	RNAPol_II_ser5p_peak_23613
chr3	4187180	4188259	1080	13.32	7.1964	4.26018	5.06671	RNAPol_II_ser5p_peak_23614
chr3	4200096	4200242	147	7.98	4.28353	3.40985	2.29066	RNAPol_II_ser5p_peak_23615
chr3	4202546	4202733	188	9.4	5.46762	3.94951	3.3877	RNAPol_II_ser5p_peak_23616
chr3	4273102	4273251	150	9.1	4.09386	3.18093	2.11788	RNAPol_II_ser5p_peak_23617
chr3	4298322	4298923	602	15.27	9.33076	4.95754	7.11421	RNAPol_II_ser5p_peak_23618
chr3	4309243	4309598	356	18.53	3.68327	2.27177	1.75845	RNAPol_II_ser5p_peak_23619
chr3	4310993	4311413	421	15.42	8.68847	4.62982	6.49037	RNAPol_II_ser5p_peak_23620
chr3	4311908	4312749	842	10.18	4.20826	3.06876	2.24967	RNAPol_II_ser5p_peak_23621
chr3	4358360	4358765	406	12.22	7.37828	4.66606	5.18111	RNAPol_II_ser5p_peak_23622
chr3	4363943	4364190	248	9.89	5.1343	3.68448	3.07698	RNAPol_II_ser5p_peak_23623
chr3	4372476	4372966	491	24.64	19.2578	7.53404	16.857	RNAPol_II_ser5p_peak_23624
chr3	4438790	4439070	281	14.47	6.53382	3.82278	4.38937	RNAPol_II_ser5p_peak_23625
chr3	4446345	4446605	261	10.62	4.58354	3.25797	2.57378	RNAPol_II_ser5p_peak_23626
chr3	4739947	4740144	198	15.03	8.48452	4.7542	6.25061	RNAPol_II_ser5p_peak_23627
chr3	4747263	4747446	184	13.75	8.10504	4.77308	5.88006	RNAPol_II_ser5p_peak_23628
chr3	4904074	4904236	163	9.2	5.27779	3.87422	3.20384	RNAPol_II_ser5p_peak_23629
chr3	4970937	4971448	512	8.72	3.83781	3.04577	1.89787	RNAPol_II_ser5p_peak_23630
chr3	5170078	5170456	379	15.68	10.8539	5.71759	8.57391	RNAPol_II_ser5p_peak_23631
chr3	5283459	5283649	191	9.93	5.54742	3.93532	3.46536	RNAPol_II_ser5p_peak_23632
chr3	5519047	5519225	179	9.73	2.83058	2.3743	1.01586	RNAPol_II_ser5p_peak_23633
chr3	5638923	5639682	760	24.38	14.1157	5.28629	11.7758	RNAPol_II_ser5p_peak_23634
chr3	5640905	5641359	455	31.52	22.3633	7.5854	19.8218	RNAPol_II_ser5p_peak_23635
chr3	5642185	5642364	180	12.17	5.31642	3.49976	3.24675	RNAPol_II_ser5p_peak_23636
chr3	5662522	5662670	149	8.28	4.40404	3.45254	2.40081	RNAPol_II_ser5p_peak_23637
chr3	5665820	5665966	147	8.02	4.29172	3.41313	2.29672	RNAPol_II_ser5p_peak_23638
chr3	5673730	5675021	1292	16.95	12.5735	5.98984	10.2967	RNAPol_II_ser5p_peak_23639
chr3	5678608	5679281	674	31.59	30.6587	11.1888	28.076	RNAPol_II_ser5p_peak_23640
chr3	5682758	5683182	425	30.96	26.5711	10.0102	23.9409	RNAPol_II_ser5p_peak_23641
chr3	5710035	5711333	1299	40.11	38.2708	11.4576	35.5804	RNAPol_II_ser5p_peak_23642
chr3	5726396	5726946	551	8.4	3.93659	3.14248	1.98844	RNAPol_II_ser5p_peak_23643
chr3	5740302	5741065	764	10.1	5.98245	4.14638	3.87352	RNAPol_II_ser5p_peak_23644
chr3	5935953	5936605	653	28.09	25.8835	10.0035	23.3235	RNAPol_II_ser5p_peak_23645
chr3	5948487	5948976	490	14.64	9.33631	5.21664	7.09424	RNAPol_II_ser5p_peak_23646
chr3	5988205	5988574	370	10.78	6.79899	4.47367	4.6663	RNAPol_II_ser5p_peak_23647
chr3	6039335	6039564	230	6.27	3.01561	2.762	1.17169	RNAPol_II_ser5p_peak_23648
chr3	6133348	6133540	193	12.83	6.7006	4.15539	4.54465	RNAPol_II_ser5p_peak_23649
chr3	6183473	6183633	161	17.01	5.61386	3.1288	3.53767	RNAPol_II_ser5p_peak_23650
chr3	6232897	6233483	587	13.89	8.96635	5.12199	6.74369	RNAPol_II_ser5p_peak_23651
chr3	6271080	6272337	1258	17.56	9.78492	4.67569	7.55603	RNAPol_II_ser5p_peak_23652
chr3	6282956	6284250	1295	25.88	24.1373	9.04595	21.6893	RNAPol_II_ser5p_peak_23653
chr3	6316793	6317210	418	6.74	3.3587	2.94087	1.4711	RNAPol_II_ser5p_peak_23654
chr3	6317394	6318596	1203	26.49	22.4348	8.2511	20.0278	RNAPol_II_ser5p_peak_23655
chr3	6328205	6328776	572	25.11	18.6629	7.63408	16.1653	RNAPol_II_ser5p_peak_23656
chr3	6329077	6329265	189	17.15	6.77674	3.63857	4.61725	RNAPol_II_ser5p_peak_23657
chr3	6340480	6341154	675	24.84	18.548	7.29761	16.0977	RNAPol_II_ser5p_peak_23658
chr3	6415789	6415941	153	8.63	3.85201	3.07013	1.90453	RNAPol_II_ser5p_peak_23659
chr3	6417102	6418084	983	13.24	7.32365	4.28987	5.18064	RNAPol_II_ser5p_peak_23660
chr3	6426152	6426663	512	12.22	5.43321	3.5473	3.36202	RNAPol_II_ser5p_peak_23661
chr3	6452447	6453138	692	16.55	9.58769	4.91337	7.34228	RNAPol_II_ser5p_peak_23662
chr3	6487637	6488075	439	21.49	18.2224	8.28553	15.7458	RNAPol_II_ser5p_peak_23663
chr3	6564112	6564395	284	17.94	14.217	7.13985	11.8211	RNAPol_II_ser5p_peak_23664
chr3	6573162	6578907	5746	16.89	10.1645	4.90739	7.94303	RNAPol_II_ser5p_peak_23665
chr3	6642696	6643015	320	18.22	5.3967	2.94886	3.31539	RNAPol_II_ser5p_peak_23666
chr3	6653402	6653737	336	13.71	3.13604	2.2857	1.27789	RNAPol_II_ser5p_peak_23667
chr3	6894708	6895908	1201	63.96	74.5533	18.2113	71.5826	RNAPol_II_ser5p_peak_23668
chr3	6896812	6896981	170	11.23	4.87618	3.36227	2.8458	RNAPol_II_ser5p_peak_23669
chr3	6913498	6913721	224	11.56	4.81066	3.28788	2.77845	RNAPol_II_ser5p_peak_23670
chr3	6951329	6951755	427	11.02	6.35301	4.17351	4.24789	RNAPol_II_ser5p_peak_23671
chr3	6981645	6981820	176	7.57	3.74796	3.10371	1.81945	RNAPol_II_ser5p_peak_23672
chr3	7018023	7018283	261	9.73	3.86855	2.96485	1.92062	RNAPol_II_ser5p_peak_23673
chr3	7074396	7074568	173	8.29	3.34488	2.79085	1.46073	RNAPol_II_ser5p_peak_23674
chr3	7198659	7198962	304	16.58	8.65158	4.47216	6.4344	RNAPol_II_ser5p_peak_23675
chr3	7268573	7268765	193	13.25	5.3046	3.33644	3.24965	RNAPol_II_ser5p_peak_23676
chr3	7329676	7329903	228	11.96	6.56776	4.18053	4.43195	RNAPol_II_ser5p_peak_23677
chr3	7462570	7462855	286	20.37	9.67071	4.4659	7.37817	RNAPol_II_ser5p_peak_23678
chr3	8105906	8106308	403	9.21	3.44179	2.75944	1.54725	RNAPol_II_ser5p_peak_23679
chr3	8107085	8108011	927	15.82	8.3851	4.36555	6.20612	RNAPol_II_ser5p_peak_23680
chr3	8108303	8108706	404	9.08	3.46038	2.78141	1.56587	RNAPol_II_ser5p_peak_23681
chr3	8131259	8131535	277	16.54	6.59665	3.61753	4.44548	RNAPol_II_ser5p_peak_23682
chr3	8139375	8139939	565	61.68	54.0318	11.953	51.1368	RNAPol_II_ser5p_peak_23683
chr3	8140680	8141126	447	15.88	8.02948	4.30777	5.83579	RNAPol_II_ser5p_peak_23684
chr3	8144404	8144573	170	10.13	4.08863	3.0382	2.12398	RNAPol_II_ser5p_peak_23685
chr3	8156894	8157313	420	8.91	4.5059	3.41066	2.51212	RNAPol_II_ser5p_peak_23686
chr3	8159220	8160033	814	28.41	24.5458	8.64941	22.0812	RNAPol_II_ser5p_peak_23687
chr3	8161364	8161873	510	9.54	4.0057	3.03168	2.06148	RNAPol_II_ser5p_peak_23688
chr3	8516095	8516241	147	10.51	4.02365	2.96839	2.06103	RNAPol_II_ser5p_peak_23689
chr3	8517234	8518068	835	24.25	15.6195	6.39721	13.1837	RNAPol_II_ser5p_peak_23690
chr3	8529173	8529973	801	30.18	20.3454	6.83469	17.8564	RNAPol_II_ser5p_peak_23691
chr3	8536289	8536760	472	14.78	7.83764	4.44772	5.62818	RNAPol_II_ser5p_peak_23692
chr3	8553151	8553345	195	12.62	4.78683	3.14915	2.76225	RNAPol_II_ser5p_peak_23693
chr3	8598631	8599207	577	17.12	10.261	5.30639	7.96107	RNAPol_II_ser5p_peak_23694
chr3	8614133	8614279	147	6.61	3.25406	2.89035	1.3753	RNAPol_II_ser5p_peak_23695
chr3	8629741	8629978	238	6.09	2.88887	2.69337	1.06391	RNAPol_II_ser5p_peak_23696
chr3	8675839	8676143	305	14.17	6.99788	4.10738	4.8365	RNAPol_II_ser5p_peak_23697
chr3	8696739	8697040	302	9.49	3.50929	2.77943	1.60243	RNAPol_II_ser5p_peak_23698
chr3	8717234	8717398	165	10.4	4.17638	3.06597	2.20024	RNAPol_II_ser5p_peak_23699
chr3	8722203	8723485	1283	36.04	24.9396	7.63596	22.3564	RNAPol_II_ser5p_peak_23700
chr3	8754657	8755180	524	10.14	4.40621	3.23523	2.4062	RNAPol_II_ser5p_peak_23701
chr3	8756117	8756541	425	9.32	3.69297	2.89893	1.7679	RNAPol_II_ser5p_peak_23702
chr3	8773676	8773822	147	9.43	3.85672	2.99149	1.91106	RNAPol_II_ser5p_peak_23703
chr3	8779950	8780202	253	9.25	3.4444	2.76129	1.5489	RNAPol_II_ser5p_peak_23704
chr3	8780729	8783834	3106	26.98	19.4029	7.42935	16.9022	RNAPol_II_ser5p_peak_23705
chr3	8800337	8800524	188	11.66	4.39182	3.05784	2.39422	RNAPol_II_ser5p_peak_23706
chr3	8806407	8807004	598	13.24	5.73971	3.52596	3.66756	RNAPol_II_ser5p_peak_23707
chr3	8807192	8807413	222	6.34	2.82906	2.6338	1.01249	RNAPol_II_ser5p_peak_23708
chr3	8816330	8816476	147	7.52	3.82953	3.17797	1.8848	RNAPol_II_ser5p_peak_23709
chr3	8819531	8820251	721	26.85	18.8745	7.14319	16.3918	RNAPol_II_ser5p_peak_23710
chr3	8825014	8825355	342	7.41	3.72073	3.10996	1.79107	RNAPol_II_ser5p_peak_23711
chr3	8836325	8837565	1241	28.9	20.2109	7.5945	17.6574	RNAPol_II_ser5p_peak_23712
chr3	8841263	8842276	1014	36.19	34.6422	11.0506	32.045	RNAPol_II_ser5p_peak_23713
chr3	8847829	8848103	275	11.11	6.06947	4.04504	3.95102	RNAPol_II_ser5p_peak_23714
chr3	8860955	8861194	240	13.73	4.92975	3.12636	2.88836	RNAPol_II_ser5p_peak_23715
chr3	8866155	8866404	250	14.33	5.7134	3.44055	3.61887	RNAPol_II_ser5p_peak_23716
chr3	8877694	8878618	925	18.81	11.4855	5.12451	9.25893	RNAPol_II_ser5p_peak_23717
chr3	8878840	8879103	264	12.12	5.83467	3.74806	3.74099	RNAPol_II_ser5p_peak_23718
chr3	8879323	8880010	688	9.56	3.85198	2.96371	1.91182	RNAPol_II_ser5p_peak_23719
chr3	8880809	8881424	616	18.3	9.03961	4.40111	6.81152	RNAPol_II_ser5p_peak_23720
chr3	9174412	9174800	389	7.58	3.87502	3.19516	1.92406	RNAPol_II_ser5p_peak_23721
chr3	9200454	9201200	747	30.59	30.9797	11.7713	28.3401	RNAPol_II_ser5p_peak_23722
chr3	9225043	9225644	602	19.64	13.231	6.05049	10.8752	RNAPol_II_ser5p_peak_23723
chr3	9230473	9235110	4638	32.79	30.8784	8.85355	28.4081	RNAPol_II_ser5p_peak_23724
chr3	9235790	9236389	600	11.38	4.58144	3.17505	2.57532	RNAPol_II_ser5p_peak_23725
chr3	9236629	9237269	641	9.14	3.43824	2.76076	1.54291	RNAPol_II_ser5p_peak_23726
chr3	9238288	9238665	378	11.17	4.25112	3.03521	2.27185	RNAPol_II_ser5p_peak_23727
chr3	9281851	9282187	337	9.29	3.91831	3.03616	1.96776	RNAPol_II_ser5p_peak_23728
chr3	9318769	9319433	665	28.19	27.945	10.8005	25.3861	RNAPol_II_ser5p_peak_23729
chr3	9320016	9320162	147	7.99	4.18544	3.33376	2.21111	RNAPol_II_ser5p_peak_23730
chr3	9329680	9330314	635	7.61	4.02757	3.26734	2.07289	RNAPol_II_ser5p_peak_23731
chr3	9383007	9385081	2075	8.46	4.47949	3.43331	2.49024	RNAPol_II_ser5p_peak_23732
chr3	9385259	9385488	230	11.09	5.06127	3.45365	3.01514	RNAPol_II_ser5p_peak_23733
chr3	9449231	9450306	1076	34.64	31.0013	9.47278	28.4636	RNAPol_II_ser5p_peak_23734
chr3	9459408	9460035	628	12.75	4.93368	3.21977	2.89595	RNAPol_II_ser5p_peak_23735
chr3	9469591	9471515	1925	21.06	14.4102	6.31327	12.0282	RNAPol_II_ser5p_peak_23736
chr3	9503153	9503703	551	13.01	7.64144	4.66888	5.43663	RNAPol_II_ser5p_peak_23737
chr3	9558914	9559345	432	10.63	5.84517	3.95824	3.76342	RNAPol_II_ser5p_peak_23738
chr3	9559735	9559929	195	9.51	4.86957	3.57913	2.83544	RNAPol_II_ser5p_peak_23739
chr3	9603328	9603507	180	8.37	4.62183	3.55808	2.60914	RNAPol_II_ser5p_peak_23740
chr3	9608321	9608495	175	6.04	2.8493	2.67194	1.03026	RNAPol_II_ser5p_peak_23741
chr3	9620109	9620928	820	27.6	28.0863	10.4911	25.5896	RNAPol_II_ser5p_peak_23742
chr3	9621105	9621741	637	8.46	4.53288	3.49164	2.53194	RNAPol_II_ser5p_peak_23743
chr3	9632580	9632955	376	9.71	5.21595	3.71136	3.1713	RNAPol_II_ser5p_peak_23744
chr3	9639128	9640183	1056	58.96	69.9278	17.5917	67.0254	RNAPol_II_ser5p_peak_23745
chr3	9651678	9652489	812	59.06	66.1749	16.3229	63.3024	RNAPol_II_ser5p_peak_23746
chr3	9659747	9660257	511	16.8	8.90669	4.46338	6.71062	RNAPol_II_ser5p_peak_23747
chr3	9671506	9671750	245	20.16	10.9347	5.04512	8.61077	RNAPol_II_ser5p_peak_23748
chr3	9689498	9690401	904	30.82	25.003	8.29575	22.5019	RNAPol_II_ser5p_peak_23749
chr3	9704533	9704696	164	8.72	3.68231	2.95273	1.76192	RNAPol_II_ser5p_peak_23750
chr3	9705354	9705826	473	9.03	3.8611	3.01649	1.92455	RNAPol_II_ser5p_peak_23751
chr3	9736219	9736802	584	16.41	10.7305	5.63817	8.41577	RNAPol_II_ser5p_peak_23752
chr3	9737711	9737918	208	11.41	5.50216	3.70732	3.41406	RNAPol_II_ser5p_peak_23753
chr3	9738388	9738534	147	8.21	3.36778	2.80819	1.48236	RNAPol_II_ser5p_peak_23754
chr3	9775410	9776419	1010	15.3	9.02336	4.7445	6.8374	RNAPol_II_ser5p_peak_23755
chr3	9781105	9781435	331	13.8	6.3758	3.80942	4.26061	RNAPol_II_ser5p_peak_23756
chr3	9811339	9812008	670	50.04	56.4814	16.1604	53.6532	RNAPol_II_ser5p_peak_23757
chr3	9814073	9815051	979	44.35	53.7293	16.4607	50.9405	RNAPol_II_ser5p_peak_23758
chr3	9827671	9828861	1191	54.86	61.992	17.9508	59.0043	RNAPol_II_ser5p_peak_23759
chr3	9831562	9832198	637	31.31	32.7451	12.2695	30.1001	RNAPol_II_ser5p_peak_23760
chr3	9930574	9930888	315	6.74	3.35126	2.9375	1.46396	RNAPol_II_ser5p_peak_23761
chr3	9950148	9951936	1789	34.68	36.911	10.9468	34.4105	RNAPol_II_ser5p_peak_23762
chr3	9966337	9966495	159	7.73	3.71877	3.07585	1.79349	RNAPol_II_ser5p_peak_23763
chr3	10027619	10028370	752	13.73	5.44134	3.34869	3.37525	RNAPol_II_ser5p_peak_23764
chr3	10028650	10029976	1327	36.84	27.7468	7.63556	25.2308	RNAPol_II_ser5p_peak_23765
chr3	10045360	10045579	220	13.09	4.85889	3.1453	2.82378	RNAPol_II_ser5p_peak_23766
chr3	10075283	10075483	201	8.1	4.16862	3.31949	2.19089	RNAPol_II_ser5p_peak_23767
chr3	10090692	10091404	713	30.29	21.624	7.48178	19.102	RNAPol_II_ser5p_peak_23768
chr3	10091574	10091735	162	8.26	4.09242	3.25971	2.11974	RNAPol_II_ser5p_peak_23769
chr3	10103542	10104307	766	25.92	18.1962	7.32047	15.6871	RNAPol_II_ser5p_peak_23770
chr3	10121051	10121323	273	12.02	5.53496	3.62826	3.44775	RNAPol_II_ser5p_peak_23771
chr3	10122795	10124303	1509	16.08	7.93738	4.04925	5.8141	RNAPol_II_ser5p_peak_23772
chr3	10125247	10125460	214	12.11	4.39091	3.00104	2.40693	RNAPol_II_ser5p_peak_23773
chr3	10126863	10127049	187	10.92	3.08863	2.42988	1.23828	RNAPol_II_ser5p_peak_23774
chr3	10162098	10163196	1099	19.9	14.2018	6.21461	11.8689	RNAPol_II_ser5p_peak_23775
chr3	10181386	10182310	925	17.85	8.25778	4.0995	6.06616	RNAPol_II_ser5p_peak_23776
chr3	10243997	10244913	917	34.61	29.5513	10.458	26.8489	RNAPol_II_ser5p_peak_23777
chr3	10245328	10245474	147	8.59	3.60812	2.92363	1.69485	RNAPol_II_ser5p_peak_23778
chr3	10251862	10252367	506	21.68	13.2692	5.73286	10.91	RNAPol_II_ser5p_peak_23779
chr3	10307286	10307827	542	36.02	28.0758	8.65311	25.465	RNAPol_II_ser5p_peak_23780
chr3	10308865	10309097	233	11.01	4.02407	2.91394	2.06741	RNAPol_II_ser5p_peak_23781
chr3	10494647	10494892	246	14.48	6.26423	3.65974	4.14817	RNAPol_II_ser5p_peak_23782
chr3	10500251	10500631	381	8	3.92589	3.17691	1.97984	RNAPol_II_ser5p_peak_23783
chr3	10530663	10531051	389	9.86	4.64081	3.39707	2.63071	RNAPol_II_ser5p_peak_23784
chr3	10539783	10540546	764	36.49	32.6149	9.85687	30.0311	RNAPol_II_ser5p_peak_23785
chr3	10562591	10562892	302	27.02	20.3178	8.04149	17.7749	RNAPol_II_ser5p_peak_23786
chr3	10574116	10575195	1080	37.86	30.2351	8.11138	27.7269	RNAPol_II_ser5p_peak_23787
chr3	10578215	10578876	662	15.76	4.468	2.73093	2.46643	RNAPol_II_ser5p_peak_23788
chr3	10579186	10579438	253	14.67	5.44384	3.29323	3.36703	RNAPol_II_ser5p_peak_23789
chr3	10582127	10582751	625	24.05	17.3397	7.0957	14.8802	RNAPol_II_ser5p_peak_23790
chr3	10617978	10618190	213	9.08	5.22941	3.82943	3.1759	RNAPol_II_ser5p_peak_23791
chr3	10635488	10635640	153	8.9	4.24926	3.27641	2.26319	RNAPol_II_ser5p_peak_23792
chr3	10635940	10636528	589	22.17	12.9278	5.34496	10.6016	RNAPol_II_ser5p_peak_23793
chr3	10639630	10640166	537	20.15	10.9294	4.96054	8.63047	RNAPol_II_ser5p_peak_23794
chr3	10645666	10646754	1089	21.22	13.8666	5.75722	11.5545	RNAPol_II_ser5p_peak_23795
chr3	10650963	10651281	319	19.76	8.68515	4.1304	6.45542	RNAPol_II_ser5p_peak_23796
chr3	10675330	10675476	147	7.6	3.04421	2.66967	1.19705	RNAPol_II_ser5p_peak_23797
chr3	10677106	10677872	767	24.05	19.9252	8.42691	17.4349	RNAPol_II_ser5p_peak_23798
chr3	10683792	10685049	1258	34.79	33.7915	10.7936	31.2232	RNAPol_II_ser5p_peak_23799
chr3	10685295	10685933	639	12.44	5.42866	3.45921	3.37867	RNAPol_II_ser5p_peak_23800
chr3	10696454	10697445	992	104.25	141.03	28.1363	137.475	RNAPol_II_ser5p_peak_23801
chr3	10697917	10700212	2296	24.91	22.4355	8.04271	20.0832	RNAPol_II_ser5p_peak_23802
chr3	10701109	10701468	360	11.55	3.9255	2.81685	1.97526	RNAPol_II_ser5p_peak_23803
chr3	10702502	10702708	207	8.24	3.26104	2.74741	1.38675	RNAPol_II_ser5p_peak_23804
chr3	10703622	10704069	448	27.32	22.7203	8.89097	20.1678	RNAPol_II_ser5p_peak_23805
chr3	10715287	10715736	450	21.74	12.643	5.41518	10.3134	RNAPol_II_ser5p_peak_23806
chr3	10741184	10741443	260	18.66	8.13135	3.99792	5.92835	RNAPol_II_ser5p_peak_23807
chr3	10742145	10742317	173	12.38	4.07176	2.81989	2.10584	RNAPol_II_ser5p_peak_23808
chr3	10743045	10743347	303	27.33	15.1046	5.62693	12.6625	RNAPol_II_ser5p_peak_23809
chr3	10775779	10775984	206	15.18	4.46305	2.7608	2.46744	RNAPol_II_ser5p_peak_23810
chr3	10778561	10778726	166	17.04	3.63599	2.32282	1.71509	RNAPol_II_ser5p_peak_23811
chr3	11116390	11116692	303	24.74	16.1686	6.62857	13.687	RNAPol_II_ser5p_peak_23812
chr3	11202347	11203135	789	18.16	10.3792	4.99292	8.11231	RNAPol_II_ser5p_peak_23813
chr3	11216695	11217372	678	20.13	11.7746	5.36972	9.45459	RNAPol_II_ser5p_peak_23814
chr3	11225337	11226803	1467	31.29	23.9575	7.16656	21.5177	RNAPol_II_ser5p_peak_23815
chr3	11233865	11234895	1031	14.69	5.08575	3.08112	3.07177	RNAPol_II_ser5p_peak_23816
chr3	11235166	11235616	451	12.61	4.7141	3.12659	2.70015	RNAPol_II_ser5p_peak_23817
chr3	11239844	11240272	429	13.38	8.59409	5.11488	6.35469	RNAPol_II_ser5p_peak_23818
chr3	11332374	11332983	610	63.18	63.3662	14.0767	60.467	RNAPol_II_ser5p_peak_23819
chr3	11348757	11349978	1222	16.84	10.5121	5.34419	8.23693	RNAPol_II_ser5p_peak_23820
chr3	11669786	11670172	387	14.4	4.77216	2.94779	2.75703	RNAPol_II_ser5p_peak_23821
chr3	11755287	11755593	307	22.93	16.1983	6.97622	13.7401	RNAPol_II_ser5p_peak_23822
chr3	11770734	11771718	985	54.26	61.4018	15.7211	58.5921	RNAPol_II_ser5p_peak_23823
chr3	11809488	11809858	371	54.67	48.9343	12.4075	46.0598	RNAPol_II_ser5p_peak_23824
chr3	11816321	11816733	413	46	32.7236	8.34877	30.0477	RNAPol_II_ser5p_peak_23825
chr3	11883293	11883683	391	16.02	6.04447	3.40252	3.93246	RNAPol_II_ser5p_peak_23826
chr3	11892305	11893054	750	27.13	18.4632	6.74663	16.006	RNAPol_II_ser5p_peak_23827
chr3	11903978	11904471	494	53.76	49.5738	12.2405	46.7731	RNAPol_II_ser5p_peak_23828
chr3	11907242	11907705	464	21.85	12.3992	5.28269	10.0635	RNAPol_II_ser5p_peak_23829
chr3	11907929	11909029	1101	18.11	9.77432	4.53538	7.5817	RNAPol_II_ser5p_peak_23830
chr3	11919306	11919823	518	21.66	11.8389	5.08841	9.51431	RNAPol_II_ser5p_peak_23831
chr3	11928626	11929158	533	14.79	5.61887	3.32291	3.53805	RNAPol_II_ser5p_peak_23832
chr3	11932082	11932503	422	19.42	8.33431	3.96762	6.11298	RNAPol_II_ser5p_peak_23833
chr3	11943682	11943828	147	10.19	3.98911	2.98345	2.03039	RNAPol_II_ser5p_peak_23834
chr3	11983983	11984337	355	16.96	9.85828	5.0894	7.58886	RNAPol_II_ser5p_peak_23835
chr3	12006963	12007388	426	18.14	11.743	5.85261	9.3882	RNAPol_II_ser5p_peak_23836
chr3	12023715	12024692	978	14.33	7.59068	4.32142	5.41871	RNAPol_II_ser5p_peak_23837
chr3	12027968	12028168	201	9.2	3.91513	3.03894	1.96712	RNAPol_II_ser5p_peak_23838
chr3	12029552	12029785	234	7.56	3.18719	2.76514	1.32152	RNAPol_II_ser5p_peak_23839
chr3	12055776	12056832	1057	54.1	53.0117	14.0101	50.1253	RNAPol_II_ser5p_peak_23840
chr3	12092794	12093157	364	7.47	3.57109	3.01624	1.65796	RNAPol_II_ser5p_peak_23841
chr3	12099761	12099930	170	6.55	3.09019	2.78854	1.23625	RNAPol_II_ser5p_peak_23842
chr3	12114574	12114791	218	10.02	3.40447	2.67378	1.51132	RNAPol_II_ser5p_peak_23843
chr3	12141231	12141519	289	16.5	8.20631	4.30869	6.00967	RNAPol_II_ser5p_peak_23844
chr3	12211506	12211897	392	7.62	3.30702	2.83342	1.42413	RNAPol_II_ser5p_peak_23845
chr3	12233362	12233813	452	11.41	4.41418	3.08071	2.42194	RNAPol_II_ser5p_peak_23846
chr3	12234020	12234792	773	17.3	8.11456	4.07026	5.92428	RNAPol_II_ser5p_peak_23847
chr3	12245008	12245822	815	18.07	10.0628	4.87477	7.80494	RNAPol_II_ser5p_peak_23848
chr3	12254117	12254506	390	14.56	6.32584	3.70996	4.19766	RNAPol_II_ser5p_peak_23849
chr3	12262381	12263310	930	43.85	40.9805	10.1905	38.4036	RNAPol_II_ser5p_peak_23850
chr3	12298974	12299253	280	10.78	4.07537	2.96784	2.10983	RNAPol_II_ser5p_peak_23851
chr3	12299428	12299950	523	21.02	11.3114	4.97071	9.00906	RNAPol_II_ser5p_peak_23852
chr3	12312554	12313184	631	18.48	8.16497	4.07431	5.94458	RNAPol_II_ser5p_peak_23853
chr3	12324034	12324270	237	16.71	5.83472	3.23919	3.73054	RNAPol_II_ser5p_peak_23854
chr3	12340799	12342418	1620	21.82	13.1859	5.37092	10.8964	RNAPol_II_ser5p_peak_23855
chr3	12342931	12343142	212	7.28	3.0345	2.68956	1.19036	RNAPol_II_ser5p_peak_23856
chr3	12355931	12356958	1028	55.24	52.7126	12.7605	49.8773	RNAPol_II_ser5p_peak_23857
chr3	12382175	12382844	670	51.46	50.0303	12.318	47.2852	RNAPol_II_ser5p_peak_23858
chr3	12402090	12402588	499	11.56	5.21774	3.50585	3.15743	RNAPol_II_ser5p_peak_23859
chr3	12402893	12409245	6353	22.63	14.4234	5.91033	12.0508	RNAPol_II_ser5p_peak_23860
chr3	12437629	12438120	492	14.49	6.69997	3.85998	4.56291	RNAPol_II_ser5p_peak_23861
chr3	12486989	12488322	1334	27.56	18.6751	6.49248	16.269	RNAPol_II_ser5p_peak_23862
chr3	12498734	12499502	769	24.87	19.2309	7.08189	16.8626	RNAPol_II_ser5p_peak_23863
chr3	12538650	12539486	837	52.38	52.0396	12.7276	49.2731	RNAPol_II_ser5p_peak_23864
chr3	12582840	12584821	1982	18.91	11.1868	5.04038	8.93368	RNAPol_II_ser5p_peak_23865
chr3	12584996	12586511	1516	18.37	9.65991	4.64699	7.41275	RNAPol_II_ser5p_peak_23866
chr3	12684981	12685169	189	12.99	4.39252	2.91134	2.41561	RNAPol_II_ser5p_peak_23867
chr3	12995166	12995350	185	7.75	4.11694	3.32318	2.14484	RNAPol_II_ser5p_peak_23868
chr3	13001304	13001590	287	8.01	4.27071	3.39538	2.28188	RNAPol_II_ser5p_peak_23869
chr3	13310032	13310266	235	11.44	3.38571	2.55084	1.49558	RNAPol_II_ser5p_peak_23870
chr3	13686429	13686577	149	13.88	5.52514	3.40919	3.43145	RNAPol_II_ser5p_peak_23871
chr3	13744177	13744398	222	8.9	4.46953	3.41903	2.46596	RNAPol_II_ser5p_peak_23872
chr3	13902631	13902809	179	7.04	3.56928	3.05315	1.65178	RNAPol_II_ser5p_peak_23873
chr3	13903094	13903568	475	7.09	3.17999	2.80156	1.31309	RNAPol_II_ser5p_peak_23874
chr3	13904635	13906519	1885	16.49	10.5561	5.54454	8.25364	RNAPol_II_ser5p_peak_23875
chr3	14175819	14176026	208	15.6	11.3714	6.18474	9.0385	RNAPol_II_ser5p_peak_23876
chr3	14366491	14366637	147	8.41	3.82277	3.0756	1.87523	RNAPol_II_ser5p_peak_23877
chr3	14368477	14368928	452	14.2	7.14179	4.15494	4.96979	RNAPol_II_ser5p_peak_23878
chr3	14407295	14407906	612	87.29	108.488	23.4942	105.226	RNAPol_II_ser5p_peak_23879
chr3	14413959	14414161	203	9.95	4.75614	3.45491	2.72984	RNAPol_II_ser5p_peak_23880
chr3	14414847	14415046	200	10.77	4.186	3.04367	2.20527	RNAPol_II_ser5p_peak_23881
chr3	14439092	14439330	239	9.62	3.14328	2.55825	1.28429	RNAPol_II_ser5p_peak_23882
chr3	14445190	14445733	544	9.49	4.06805	3.09462	2.10493	RNAPol_II_ser5p_peak_23883
chr3	14498385	14498577	193	10.84	5.47148	3.73432	3.40068	RNAPol_II_ser5p_peak_23884
chr3	14536101	14537216	1116	18.68	6.82213	3.41393	4.68426	RNAPol_II_ser5p_peak_23885
chr3	14537392	14537862	471	16.23	5.61501	3.1757	3.53068	RNAPol_II_ser5p_peak_23886
chr3	14559247	14559454	208	9.03	3.38924	2.74601	1.49766	RNAPol_II_ser5p_peak_23887
chr3	14559884	14560344	461	17.71	9.30019	4.59039	7.06621	RNAPol_II_ser5p_peak_23888
chr3	14570580	14574933	4354	15.53	7.40691	4.05382	5.23791	RNAPol_II_ser5p_peak_23889
chr3	14575129	14580827	5699	25.66	18.4344	6.48554	16.056	RNAPol_II_ser5p_peak_23890
chr3	14584286	14585010	725	26.49	16.4671	6.21078	14.0235	RNAPol_II_ser5p_peak_23891
chr3	14590792	14591050	259	9.76	3.47462	2.73734	1.57285	RNAPol_II_ser5p_peak_23892
chr3	14605519	14606039	521	15.01	6.59685	3.78441	4.44562	RNAPol_II_ser5p_peak_23893
chr3	14626009	14626970	962	32.39	24.543	8.0558	21.997	RNAPol_II_ser5p_peak_23894
chr3	14672583	14673906	1324	12.55	5.25045	3.41088	3.19323	RNAPol_II_ser5p_peak_23895
chr3	14684186	14684379	194	8.37	2.96542	2.55299	1.12825	RNAPol_II_ser5p_peak_23896
chr3	14692434	14695522	3089	24.58	17.125	6.19733	14.7861	RNAPol_II_ser5p_peak_23897
chr3	14699470	14699849	380	33.32	22.6057	7.17711	20.0692	RNAPol_II_ser5p_peak_23898
chr3	14717584	14718333	750	18.33	8.54316	4.18982	6.32507	RNAPol_II_ser5p_peak_23899
chr3	14718817	14719076	260	9.94	3.64956	2.80037	1.7339	RNAPol_II_ser5p_peak_23900
chr3	14727837	14728544	708	14.96	6.84066	3.86116	4.70472	RNAPol_II_ser5p_peak_23901
chr3	14758397	14758685	289	10.84	5.15253	3.57446	3.09665	RNAPol_II_ser5p_peak_23902
chr3	14850020	14851243	1224	29.96	21.8435	7.10334	19.4187	RNAPol_II_ser5p_peak_23903
chr3	14853854	14854066	213	12.36	4.75114	3.16485	2.73074	RNAPol_II_ser5p_peak_23904
chr3	14866953	14867145	193	8.08	3.85855	3.13324	1.91486	RNAPol_II_ser5p_peak_23905
chr3	14939074	14939667	594	12.95	5.49191	3.45542	3.42625	RNAPol_II_ser5p_peak_23906
chr3	14952141	14952927	787	13.7	6.83052	4.03795	4.68754	RNAPol_II_ser5p_peak_23907
chr3	14969032	14970108	1077	10.35	5.01581	3.49891	2.99868	RNAPol_II_ser5p_peak_23908
chr3	14971758	14971930	173	7.82	3.80977	3.12818	1.87146	RNAPol_II_ser5p_peak_23909
chr3	14973111	14973464	354	7.54	3.38205	2.88815	1.49236	RNAPol_II_ser5p_peak_23910
chr3	14997231	14997440	210	8.85	3.95508	3.09093	2.00956	RNAPol_II_ser5p_peak_23911
chr3	15002138	15002463	326	9.25	3.5361	2.80693	1.6292	RNAPol_II_ser5p_peak_23912
chr3	15002920	15003141	222	10.82	4.99398	3.47705	2.9475	RNAPol_II_ser5p_peak_23913
chr3	15009439	15009585	147	13.08	4.0295	2.74533	2.06473	RNAPol_II_ser5p_peak_23914
chr3	15013034	15013721	688	42.39	42.5382	12.7914	39.8213	RNAPol_II_ser5p_peak_23915
chr3	15014163	15014549	387	18.39	12.2101	6.13969	9.82827	RNAPol_II_ser5p_peak_23916
chr3	15027253	15028233	981	25.03	17.0354	7.00119	14.5407	RNAPol_II_ser5p_peak_23917
chr3	15091350	15091539	190	8.68	4.54594	3.48064	2.53809	RNAPol_II_ser5p_peak_23918
chr3	15112895	15113552	658	16.71	7.75673	3.97177	5.59821	RNAPol_II_ser5p_peak_23919
chr3	15114624	15114938	315	7.56	3.34029	2.85628	1.45471	RNAPol_II_ser5p_peak_23920
chr3	15136962	15137459	498	10.33	3.89178	2.89357	1.95268	RNAPol_II_ser5p_peak_23921
chr3	15137694	15138947	1254	19.73	11.8131	5.04289	9.5828	RNAPol_II_ser5p_peak_23922
chr3	15148033	15148540	508	26.77	19.2451	7.69578	16.7281	RNAPol_II_ser5p_peak_23923
chr3	15157118	15157472	355	9.58	3.5768	2.81551	1.66404	RNAPol_II_ser5p_peak_23924
chr3	15229150	15229298	149	7.29	3.24953	2.82571	1.37767	RNAPol_II_ser5p_peak_23925
chr3	15233152	15235269	2118	25.38	22.0034	8.10483	19.5791	RNAPol_II_ser5p_peak_23926
chr3	15236052	15236221	170	9.29	4.54338	3.42349	2.5391	RNAPol_II_ser5p_peak_23927
chr3	15263695	15263936	242	15.92	10.0736	5.43055	7.77834	RNAPol_II_ser5p_peak_23928
chr3	15400032	15400255	224	9.83	4.08039	3.07752	2.11197	RNAPol_II_ser5p_peak_23929
chr3	15515775	15516020	246	10.2	3.74096	2.84317	1.80768	RNAPol_II_ser5p_peak_23930
chr3	15527608	15527875	268	16.25	7.91258	4.2979	5.71478	RNAPol_II_ser5p_peak_23931
chr3	15528548	15528885	338	7.88	3.73499	3.07247	1.80343	RNAPol_II_ser5p_peak_23932
chr3	15552094	15552521	428	18.88	10.7875	5.2348	8.46816	RNAPol_II_ser5p_peak_23933
chr3	15611185	15611456	272	13.17	5.14609	3.31099	3.0874	RNAPol_II_ser5p_peak_23934
chr3	15633190	15633492	303	30.31	29.7127	11.4632	27.0731	RNAPol_II_ser5p_peak_23935
chr3	15826485	15826939	455	13.87	9.49771	5.5383	7.21952	RNAPol_II_ser5p_peak_23936
chr3	15860473	15860762	290	13.32	9.19551	5.43674	6.93936	RNAPol_II_ser5p_peak_23937
chr3	16598795	16598974	180	7.86	3.7011	3.04363	1.77576	RNAPol_II_ser5p_peak_23938
chr3	16638079	16638286	208	7.46	3.81619	3.16969	1.87064	RNAPol_II_ser5p_peak_23939
chr3	16654638	16654859	222	7.6	3.85887	3.18285	1.90996	RNAPol_II_ser5p_peak_23940
chr3	17220320	17220492	173	22.58	8.55233	3.86415	6.32307	RNAPol_II_ser5p_peak_23941
chr3	17460365	17460579	215	7.86	4.20315	3.36462	2.22314	RNAPol_II_ser5p_peak_23942
chr3	17461136	17461437	302	11.29	7.20911	4.66569	5.0376	RNAPol_II_ser5p_peak_23943
chr3	17477048	17477645	598	20.34	15.3864	7.28718	12.9294	RNAPol_II_ser5p_peak_23944
chr3	17649913	17650158	246	9.36	5.24782	3.84519	3.17372	RNAPol_II_ser5p_peak_23945
chr3	17657541	17657890	350	8.89	4.95317	3.7177	2.90217	RNAPol_II_ser5p_peak_23946
chr3	17751776	17752029	254	7.73	3.43499	2.90319	1.53429	RNAPol_II_ser5p_peak_23947
chr3	17893739	17894182	444	24.29	16.2683	6.44368	13.8421	RNAPol_II_ser5p_peak_23948
chr3	17963008	17963838	831	34.52	28.3763	9.50369	25.7288	RNAPol_II_ser5p_peak_23949
chr3	18041811	18042165	355	13.52	5.83331	3.59814	3.72481	RNAPol_II_ser5p_peak_23950
chr3	18203336	18203504	169	16.43	7.86762	4.23771	5.65368	RNAPol_II_ser5p_peak_23951
chr3	18214237	18214515	279	9.78	3.47995	2.73602	1.57958	RNAPol_II_ser5p_peak_23952
chr3	18222110	18222403	294	10.17	3.94163	2.95143	1.99227	RNAPol_II_ser5p_peak_23953
chr3	18233401	18234469	1069	12.34	6.5543	4.08273	4.43837	RNAPol_II_ser5p_peak_23954
chr3	18279099	18279432	334	8.9	3.93159	3.0893	1.98387	RNAPol_II_ser5p_peak_23955
chr3	18283425	18284079	655	9.43	4.59136	3.41358	2.58019	RNAPol_II_ser5p_peak_23956
chr3	18337552	18337994	443	14.18	7.67403	4.31662	5.52001	RNAPol_II_ser5p_peak_23957
chr3	18365393	18365755	363	9.65	5.11406	3.71892	3.05527	RNAPol_II_ser5p_peak_23958
chr3	18681686	18682031	346	31.11	25.0527	8.87853	22.4687	RNAPol_II_ser5p_peak_23959
chr3	18792550	18792698	149	8.82	4.12598	3.21663	2.15693	RNAPol_II_ser5p_peak_23960
chr3	18793073	18793328	256	6.53	3.10514	2.79947	1.25337	RNAPol_II_ser5p_peak_23961
chr3	18793794	18794447	654	52.54	55.9901	15.2947	53.1497	RNAPol_II_ser5p_peak_23962
chr3	18801037	18801506	470	21.64	14.8135	6.5153	12.4153	RNAPol_II_ser5p_peak_23963
chr3	18801713	18801906	194	8.68	3.2299	2.68462	1.35865	RNAPol_II_ser5p_peak_23964
chr3	18901277	18901687	411	8.1	4.39521	3.43054	2.4144	RNAPol_II_ser5p_peak_23965
chr3	18919679	18919885	207	16.03	9.92052	5.34831	7.63087	RNAPol_II_ser5p_peak_23966
chr3	18979058	18979204	147	11.77	4.32411	3.01293	2.32679	RNAPol_II_ser5p_peak_23967
chr3	18981047	18981580	534	22.09	12.8729	5.61648	10.497	RNAPol_II_ser5p_peak_23968
chr3	18984020	18984771	752	14.74	7.0962	4.01713	4.94091	RNAPol_II_ser5p_peak_23969
chr3	19178272	19178590	319	10.54	6.49911	4.38301	4.36179	RNAPol_II_ser5p_peak_23970
chr3	19391890	19392056	167	11.57	4.92664	3.34828	2.88529	RNAPol_II_ser5p_peak_23971
chr3	19401500	19401655	156	70.37	20.6175	3.73878	18.0369	RNAPol_II_ser5p_peak_23972
chr3	19419466	19420181	716	34.2	11.8123	3.82777	9.44029	RNAPol_II_ser5p_peak_23973
chr3	19541827	19542047	221	15.45	5.59653	3.24345	3.5118	RNAPol_II_ser5p_peak_23974
chr3	19764629	19765173	545	23.06	8.57798	3.7313	6.33665	RNAPol_II_ser5p_peak_23975
chr3	19768929	19771776	2848	14.56	6.38059	3.70908	4.26167	RNAPol_II_ser5p_peak_23976
chr3	19897385	19897611	227	10.48	5.48202	3.79554	3.40128	RNAPol_II_ser5p_peak_23977
chr3	19981658	19982892	1235	28.37	13.0632	4.59973	10.7037	RNAPol_II_ser5p_peak_23978
chr3	20001380	20001531	152	39.64	15.2474	4.3658	12.7901	RNAPol_II_ser5p_peak_23979
chr3	20660890	20661054	165	12.18	3.46105	2.53392	1.56107	RNAPol_II_ser5p_peak_23980
chr3	21042767	21042913	147	8.17	3.28846	2.76935	1.41045	RNAPol_II_ser5p_peak_23981
chr3	21420659	21421166	508	14.95	8.36897	4.51832	6.19483	RNAPol_II_ser5p_peak_23982
chr3	21442599	21443105	507	16.56	9.04255	4.66696	6.81764	RNAPol_II_ser5p_peak_23983
chr3	21445391	21445537	147	6.59	3.23277	2.87862	1.3571	RNAPol_II_ser5p_peak_23984
chr3	21458668	21458925	258	8.32	3.31293	2.77248	1.42967	RNAPol_II_ser5p_peak_23985
chr3	21459754	21459943	190	8	2.9313	2.56436	1.1	RNAPol_II_ser5p_peak_23986
chr3	21460363	21461187	825	73.54	79.3136	16.8025	76.2853	RNAPol_II_ser5p_peak_23987
chr3	21678502	21679478	977	24.45	18.3604	7.16966	15.9513	RNAPol_II_ser5p_peak_23988
chr3	21687962	21688110	149	9.58	5.36371	3.89174	3.2796	RNAPol_II_ser5p_peak_23989
chr3	21701088	21701755	668	10.44	3.86711	2.88343	1.928	RNAPol_II_ser5p_peak_23990
chr3	21727105	21727267	163	12.95	4.07472	2.78238	2.10205	RNAPol_II_ser5p_peak_23991
chr3	21727867	21729419	1553	22.94	14.9594	6.23579	12.5536	RNAPol_II_ser5p_peak_23992
chr3	21733129	21733909	781	27.41	19.8173	7.39448	17.3278	RNAPol_II_ser5p_peak_23993
chr3	21832956	21833319	364	12.81	6.64915	4.0932	4.51417	RNAPol_II_ser5p_peak_23994
chr3	21833939	21834139	201	10.31	4.44357	3.21906	2.4465	RNAPol_II_ser5p_peak_23995
chr3	21834310	21836307	1998	34.5	29.8818	9.22913	27.2921	RNAPol_II_ser5p_peak_23996
chr3	21840635	21842202	1568	31.9	27.3656	8.49488	24.8911	RNAPol_II_ser5p_peak_23997
chr3	21846741	21846972	232	12.93	3.57149	2.53122	1.66046	RNAPol_II_ser5p_peak_23998
chr3	21862654	21863009	356	7.22	3.13976	2.76189	1.28233	RNAPol_II_ser5p_peak_23999
chr3	21863958	21864243	286	8.11	3.58159	2.95437	1.66821	RNAPol_II_ser5p_peak_24000
chr3	21864456	21865183	728	8.06	4.0184	3.22671	2.06326	RNAPol_II_ser5p_peak_24001
chr3	21896344	21896717	374	20.12	7.12472	3.49494	4.94201	RNAPol_II_ser5p_peak_24002
chr3	21900870	21901168	299	13.23	6.79433	4.16028	4.62521	RNAPol_II_ser5p_peak_24003
chr3	21903820	21904023	204	12.3	3.92846	2.75302	1.97883	RNAPol_II_ser5p_peak_24004
chr3	21904355	21904953	599	18.17	10.0163	4.83005	7.7683	RNAPol_II_ser5p_peak_24005
chr3	21907044	21908324	1281	33.69	28.6914	8.87003	26.155	RNAPol_II_ser5p_peak_24006
chr3	21908499	21908731	233	8.55	3.25484	2.71277	1.37622	RNAPol_II_ser5p_peak_24007
chr3	21909137	21909290	154	11.01	4.28656	3.06908	2.29473	RNAPol_II_ser5p_peak_24008
chr3	21909940	21910186	247	9.22	3.68359	2.90142	1.75792	RNAPol_II_ser5p_peak_24009
chr3	21919520	21919860	341	9.58	3.34426	2.67486	1.45864	RNAPol_II_ser5p_peak_24010
chr3	21922649	21922908	260	9.32	3.2639	2.65191	1.3873	RNAPol_II_ser5p_peak_24011
chr3	21925553	21926306	754	9.78	3.36979	2.67077	1.48216	RNAPol_II_ser5p_peak_24012
chr3	21927655	21927867	213	10.02	4.00577	3.00661	2.04551	RNAPol_II_ser5p_peak_24013
chr3	21934779	21934925	147	7.41	3.83703	3.19008	1.89115	RNAPol_II_ser5p_peak_24014
chr3	21940808	21941437	630	12.37	4.50902	3.00095	2.52754	RNAPol_II_ser5p_peak_24015
chr3	21951544	21951871	328	23.39	13.0518	5.40895	10.6722	RNAPol_II_ser5p_peak_24016
chr3	22012114	22012435	322	12.53	7.25262	4.50963	5.07229	RNAPol_II_ser5p_peak_24017
chr3	22019816	22021017	1202	45	45.4816	11.2701	42.8887	RNAPol_II_ser5p_peak_24018
chr3	22042853	22043964	1112	16.01	8.81971	4.70808	6.58907	RNAPol_II_ser5p_peak_24019
chr3	22076210	22076590	381	11.33	4.30035	3.02757	2.3181	RNAPol_II_ser5p_peak_24020
chr3	22077760	22078244	485	19.12	10.2835	4.81282	8.01625	RNAPol_II_ser5p_peak_24021
chr3	22123985	22124729	745	31.99	21.1372	6.65454	18.6526	RNAPol_II_ser5p_peak_24022
chr3	22127560	22127754	195	12.44	5.09684	3.35221	3.0376	RNAPol_II_ser5p_peak_24023
chr3	22155568	22155714	147	8.92	4.15697	3.22518	2.17835	RNAPol_II_ser5p_peak_24024
chr3	22155912	22156117	206	8.7	4.08561	3.19732	2.11919	RNAPol_II_ser5p_peak_24025
chr3	22157237	22157785	549	11.15	5.57669	3.76582	3.49134	RNAPol_II_ser5p_peak_24026
chr3	22158026	22158478	453	6	2.81304	2.65085	1.00858	RNAPol_II_ser5p_peak_24027
chr3	22164308	22165629	1322	19.88	12.3498	5.67303	10.0194	RNAPol_II_ser5p_peak_24028
chr3	22186455	22186839	385	9.21	4.69408	3.51137	2.67304	RNAPol_II_ser5p_peak_24029
chr3	22188993	22189915	923	20.54	11.4703	5.04734	9.16759	RNAPol_II_ser5p_peak_24030
chr3	22246377	22247222	846	39.48	33.6576	9.84942	31.0214	RNAPol_II_ser5p_peak_24031
chr3	22258656	22259154	499	27.38	22.4016	8.51811	19.8938	RNAPol_II_ser5p_peak_24032
chr3	22389552	22389730	179	8.86	3.5973	2.88821	1.68061	RNAPol_II_ser5p_peak_24033
chr3	22394350	22394596	247	9.24	3.23852	2.65076	1.36873	RNAPol_II_ser5p_peak_24034
chr3	22466709	22467241	533	15.71	8.03139	4.40945	5.82069	RNAPol_II_ser5p_peak_24035
chr3	22470605	22470757	153	16.82	4.85106	2.82653	2.80941	RNAPol_II_ser5p_peak_24036
chr3	22606216	22606435	220	20.81	8.31331	3.86267	6.10482	RNAPol_II_ser5p_peak_24037
chr3	22608991	22609171	181	47.23	11.1947	2.99241	8.87623	RNAPol_II_ser5p_peak_24038
chr3	22611428	22611577	150	30.27	9.26947	3.4391	6.98501	RNAPol_II_ser5p_peak_24039
chr3	22671220	22671435	216	9.26	4.74018	3.52943	2.71435	RNAPol_II_ser5p_peak_24040
chr3	22686135	22686570	436	30.95	24.5598	9.12396	21.9146	RNAPol_II_ser5p_peak_24041
chr3	22895406	22897638	2233	21.74	12.702	5.42103	10.3498	RNAPol_II_ser5p_peak_24042
chr3	22949282	22949610	329	16.34	11.9325	6.34003	9.58857	RNAPol_II_ser5p_peak_24043
chr3	22950325	22950536	212	8.55	4.76709	3.62538	2.74167	RNAPol_II_ser5p_peak_24044
chr3	23024109	23024673	565	15.47	9.86524	5.4773	7.55605	RNAPol_II_ser5p_peak_24045
chr3	23037860	23040202	2343	35.16	42.252	12.7455	39.7098	RNAPol_II_ser5p_peak_24046
chr3	23077803	23077970	168	9.05	4.18929	3.2253	2.21145	RNAPol_II_ser5p_peak_24047
chr3	23078661	23079001	341	6.95	3.49829	3.01701	1.58877	RNAPol_II_ser5p_peak_24048
chr3	23079591	23079742	152	8.24	4.51571	3.50754	2.51074	RNAPol_II_ser5p_peak_24049
chr3	23089539	23089801	263	11.26	5.29103	3.58928	3.22309	RNAPol_II_ser5p_peak_24050
chr3	23090466	23090702	237	11.98	5.26716	3.46266	3.20954	RNAPol_II_ser5p_peak_24051
chr3	23122813	23123011	199	10.8	5.18785	3.59969	3.12524	RNAPol_II_ser5p_peak_24052
chr3	23154071	23154706	636	12.42	7.11367	4.38135	4.9666	RNAPol_II_ser5p_peak_24053
chr3	23263375	23263685	311	8.82	3.56303	2.87661	1.65276	RNAPol_II_ser5p_peak_24054
chr3	23264214	23264360	147	9.71	5.61528	4.0216	3.51297	RNAPol_II_ser5p_peak_24055
chr3	23266327	23266769	443	12.67	5.00675	3.26805	2.96556	RNAPol_II_ser5p_peak_24056
chr3	23271875	23272302	428	10.73	5.36025	3.67055	3.30374	RNAPol_II_ser5p_peak_24057
chr3	23273420	23273586	167	11.37	4.58409	3.18508	2.57072	RNAPol_II_ser5p_peak_24058
chr3	23316634	23316878	245	7.57	3.19081	2.76541	1.32444	RNAPol_II_ser5p_peak_24059
chr3	23358638	23359173	536	16.78	12.3865	6.5566	10.009	RNAPol_II_ser5p_peak_24060
chr3	23384686	23385071	386	9.47	5.25261	3.83428	3.17789	RNAPol_II_ser5p_peak_24061
chr3	23396064	23396447	384	22.07	16.5786	7.49875	14.1066	RNAPol_II_ser5p_peak_24062
chr3	23431485	23432347	863	11.56	7.51922	4.76781	5.34159	RNAPol_II_ser5p_peak_24063
chr3	23644039	23644273	235	16	11.8364	6.39008	9.48136	RNAPol_II_ser5p_peak_24064
chr3	23650035	23650275	241	6.3	3.03515	2.77258	1.1883	RNAPol_II_ser5p_peak_24065
chr3	23650466	23650826	361	6.34	3.06211	2.78717	1.21123	RNAPol_II_ser5p_peak_24066
chr3	23651223	23652276	1054	7.96	4.22924	3.36569	2.24985	RNAPol_II_ser5p_peak_24067
chr3	23652452	23652817	366	6.71	3.31221	2.91731	1.42802	RNAPol_II_ser5p_peak_24068
chr3	23722407	23722769	363	25.51	17.8581	7.10011	15.3714	RNAPol_II_ser5p_peak_24069
chr3	23731488	23731982	495	22.33	17.6554	7.13416	15.3032	RNAPol_II_ser5p_peak_24070
chr3	23755143	23755478	336	12.72	4.6427	3.07934	2.62158	RNAPol_II_ser5p_peak_24071
chr3	23798811	23799117	307	12.51	3.37105	2.46768	1.48352	RNAPol_II_ser5p_peak_24072
chr3	23880409	23882064	1656	22.54	15.9759	6.2632	13.6308	RNAPol_II_ser5p_peak_24073
chr3	23908896	23909884	989	7.92	3.73671	3.07567	1.80402	RNAPol_II_ser5p_peak_24074
chr3	23910146	23910439	294	8.71	4.05297	3.18453	2.08555	RNAPol_II_ser5p_peak_24075
chr3	23915120	23915303	184	8.84	4.41061	3.3952	2.41209	RNAPol_II_ser5p_peak_24076
chr3	23921779	23923558	1780	19.21	16.937	7.26603	14.6359	RNAPol_II_ser5p_peak_24077
chr3	23934142	23934488	347	7.96	4.24229	3.37294	2.26195	RNAPol_II_ser5p_peak_24078
chr3	23934995	23937774	2780	21.24	17.1405	7.18904	14.7373	RNAPol_II_ser5p_peak_24079
chr3	23943032	23943542	511	9.09	5.23282	3.83161	3.1762	RNAPol_II_ser5p_peak_24080
chr3	23988602	23988748	147	7.21	3.68528	3.11605	1.75066	RNAPol_II_ser5p_peak_24081
chr3	24110994	24111419	426	10.56	6.31396	4.26351	4.19405	RNAPol_II_ser5p_peak_24082
chr3	24131250	24131888	639	19.89	7.54605	3.47403	5.4108	RNAPol_II_ser5p_peak_24083
chr3	24179791	24180316	526	13.72	6.00001	3.57472	3.91645	RNAPol_II_ser5p_peak_24084
chr3	24186879	24188022	1144	23.9	15.9437	6.33248	13.5605	RNAPol_II_ser5p_peak_24085
chr3	24314924	24315286	363	25.9	23.1578	9.55817	20.5949	RNAPol_II_ser5p_peak_24086
chr3	24362832	24364336	1505	24.34	15.5448	6.00738	13.1598	RNAPol_II_ser5p_peak_24087
chr3	24374573	24375014	442	13.47	7.63675	4.44733	5.45308	RNAPol_II_ser5p_peak_24088
chr3	24375618	24376322	705	15.41	10.0749	5.51674	7.78895	RNAPol_II_ser5p_peak_24089
chr3	24386003	24387099	1097	28.68	24.5526	9.45741	21.9583	RNAPol_II_ser5p_peak_24090
chr3	24405032	24405595	564	47.11	50.2442	14.63	47.4478	RNAPol_II_ser5p_peak_24091
chr3	24430213	24431426	1214	19.29	11.7904	5.49397	9.46788	RNAPol_II_ser5p_peak_24092
chr3	24602882	24603378	497	14.25	7.20709	4.13129	5.06354	RNAPol_II_ser5p_peak_24093
chr3	24635139	24635476	338	11.22	7.10884	4.63882	4.93393	RNAPol_II_ser5p_peak_24094
chr3	24635652	24635924	273	6.64	3.2753	2.90105	1.39425	RNAPol_II_ser5p_peak_24095
chr3	24655671	24656788	1118	8.9	4.40308	3.35985	2.41088	RNAPol_II_ser5p_peak_24096
chr3	24710834	24711639	806	38.65	37.1185	12.0085	34.4074	RNAPol_II_ser5p_peak_24097
chr3	24720253	24720589	337	9.23	5.12964	3.76809	3.07023	RNAPol_II_ser5p_peak_24098
chr3	24766939	24767773	835	23.49	13.8802	5.76063	11.484	RNAPol_II_ser5p_peak_24099
chr3	24836805	24838371	1567	47.81	51.8229	11.8359	49.2079	RNAPol_II_ser5p_peak_24100
chr3	24870806	24871101	296	7.53	3.71992	3.09624	1.79052	RNAPol_II_ser5p_peak_24101
chr3	24923103	24923290	188	10.27	5.89024	4.07225	3.7894	RNAPol_II_ser5p_peak_24102
chr3	24990801	24991205	405	10.37	4.0566	3.02061	2.09262	RNAPol_II_ser5p_peak_24103
chr3	25025741	25026458	718	8.44	4.54536	3.5086	2.53417	RNAPol_II_ser5p_peak_24104
chr3	25097979	25099435	1457	12.32	6.43472	3.95392	4.33936	RNAPol_II_ser5p_peak_24105
chr3	25121808	25122190	383	7.5	3.2816	2.82221	1.40609	RNAPol_II_ser5p_peak_24106
chr3	25137400	25137682	283	6.67	3.29254	2.91079	1.40847	RNAPol_II_ser5p_peak_24107
chr3	25144879	25145069	191	7.05	3.56159	3.04336	1.64946	RNAPol_II_ser5p_peak_24108
chr3	25160959	25161128	170	7	2.98811	2.68511	1.15013	RNAPol_II_ser5p_peak_24109
chr3	25180112	25180382	271	6.45	3.13181	2.82022	1.27396	RNAPol_II_ser5p_peak_24110
chr3	25219362	25220050	689	8.77	3.44058	2.80195	1.54429	RNAPol_II_ser5p_peak_24111
chr3	25223053	25223322	270	7.44	3.86089	3.20589	1.90583	RNAPol_II_ser5p_peak_24112
chr3	25223497	25223960	464	6.3	2.97875	2.73525	1.15002	RNAPol_II_ser5p_peak_24113
chr3	25283606	25283915	310	8.16	4.44029	3.4712	2.44257	RNAPol_II_ser5p_peak_24114
chr3	25367224	25367811	588	16.55	10.3002	5.25811	8.05075	RNAPol_II_ser5p_peak_24115
chr3	25390982	25391669	688	19.72	11.7179	5.26973	9.42542	RNAPol_II_ser5p_peak_24116
chr3	25392628	25392840	213	6.85	3.43985	2.98191	1.54288	RNAPol_II_ser5p_peak_24117
chr3	25395628	25395920	293	6.21	2.95158	2.72498	1.12204	RNAPol_II_ser5p_peak_24118
chr3	25402760	25403155	396	12.24	6.25766	3.99136	4.13812	RNAPol_II_ser5p_peak_24119
chr3	25418145	25418491	347	14.05	6.51249	3.88185	4.36745	RNAPol_II_ser5p_peak_24120
chr3	25418808	25419276	469	9.83	4.00339	3.0186	2.04758	RNAPol_II_ser5p_peak_24121
chr3	25419526	25421020	1495	18.93	8.56093	4.07179	6.35238	RNAPol_II_ser5p_peak_24122
chr3	25432920	25437849	4930	13.65	7.47163	4.36943	5.31068	RNAPol_II_ser5p_peak_24123
chr3	25438111	25438799	689	11.78	4.63026	3.15955	2.6184	RNAPol_II_ser5p_peak_24124
chr3	25438993	25442349	3357	24.44	18.1208	6.48721	15.7786	RNAPol_II_ser5p_peak_24125
chr3	25501207	25501427	221	11.07	3.91126	2.85397	1.96097	RNAPol_II_ser5p_peak_24126
chr3	25512519	25512885	367	11.99	5.85139	3.7505	3.76643	RNAPol_II_ser5p_peak_24127
chr3	25513292	25513524	233	8.97	3.37387	2.74401	1.48721	RNAPol_II_ser5p_peak_24128
chr3	25565720	25566390	671	27.77	18.6365	7.06811	16.1274	RNAPol_II_ser5p_peak_24129
chr3	25638198	25638344	147	8.06	4.35174	3.44085	2.35362	RNAPol_II_ser5p_peak_24130
chr3	25757587	25757871	285	11.86	3.60192	2.61969	1.68877	RNAPol_II_ser5p_peak_24131
chr3	25784231	25784412	182	9.4	4.02948	3.07706	2.07671	RNAPol_II_ser5p_peak_24132
chr3	25793362	25794406	1045	22.26	13.2411	5.7593	10.8413	RNAPol_II_ser5p_peak_24133
chr3	25794666	25794941	276	11.58	5.10269	3.46079	3.0416	RNAPol_II_ser5p_peak_24134
chr3	25802396	25802802	407	14.47	6.88177	4.02926	4.72084	RNAPol_II_ser5p_peak_24135
chr3	25822027	25822433	407	13.44	5.82011	3.59489	3.72071	RNAPol_II_ser5p_peak_24136
chr3	25843980	25844205	226	11.36	5.45883	3.68072	3.37807	RNAPol_II_ser5p_peak_24137
chr3	25849129	25849438	310	28.29	18.6645	7.17854	16.1436	RNAPol_II_ser5p_peak_24138
chr3	25852248	25852521	274	14.8	3.72839	2.47348	1.80162	RNAPol_II_ser5p_peak_24139
chr3	25854198	25854395	198	18.01	5.11755	2.83179	3.07315	RNAPol_II_ser5p_peak_24140
chr3	25855640	25855877	238	21.61	3.48008	2.09098	1.57988	RNAPol_II_ser5p_peak_24141
chr3	25856417	25856834	418	18.71	4.32515	2.50503	2.33944	RNAPol_II_ser5p_peak_24142
chr3	25857278	25857464	187	17.36	8.30549	4.27276	6.07903	RNAPol_II_ser5p_peak_24143
chr3	25866857	25867770	914	19.75	12.0259	5.71906	9.66008	RNAPol_II_ser5p_peak_24144
chr3	25876439	25878125	1687	34.23	26.1385	8.88944	23.4835	RNAPol_II_ser5p_peak_24145
chr3	25883597	25884439	843	25.29	16.0956	5.91885	13.7308	RNAPol_II_ser5p_peak_24146
chr3	25909418	25912095	2678	51.51	54.3373	12.9553	51.5352	RNAPol_II_ser5p_peak_24147
chr3	25913224	25913410	187	8.47	3.74046	3.01461	1.81218	RNAPol_II_ser5p_peak_24148
chr3	25915758	25915904	147	7.94	3.8284	3.12875	1.88834	RNAPol_II_ser5p_peak_24149
chr3	25917832	25918584	753	11.84	5.41551	3.59414	3.34308	RNAPol_II_ser5p_peak_24150
chr3	25920572	25920904	333	7.93	3.64286	2.9992	1.72954	RNAPol_II_ser5p_peak_24151
chr3	25923616	25923953	338	7.94	3.69752	3.04402	1.77117	RNAPol_II_ser5p_peak_24152
chr3	25926471	25926733	263	7.69	3.47949	2.93723	1.57732	RNAPol_II_ser5p_peak_24153
chr3	25928624	25929011	388	11.03	4.9486	3.41223	2.91914	RNAPol_II_ser5p_peak_24154
chr3	25929188	25929573	386	8.3	3.36035	2.80141	1.47464	RNAPol_II_ser5p_peak_24155
chr3	25929875	25931936	2062	27.1	24.7074	8.4203	22.2917	RNAPol_II_ser5p_peak_24156
chr3	25935467	25935910	444	7.05	3.18097	2.80184	1.31637	RNAPol_II_ser5p_peak_24157
chr3	25939002	25939710	709	13.76	8.69482	5.04689	6.46126	RNAPol_II_ser5p_peak_24158
chr3	25940492	25940661	170	7.05	3.5743	3.05858	1.65337	RNAPol_II_ser5p_peak_24159
chr3	25941607	25942881	1275	8.49	4.74728	3.59622	2.73648	RNAPol_II_ser5p_peak_24160
chr3	25943574	25943967	394	6.72	3.31483	2.91831	1.42997	RNAPol_II_ser5p_peak_24161
chr3	25949078	25949307	230	6	2.8238	2.65814	1.00858	RNAPol_II_ser5p_peak_24162
chr3	25955981	25957257	1277	11.22	6.70979	4.28949	4.6009	RNAPol_II_ser5p_peak_24163
chr3	25957648	25958840	1193	11.39	7.40695	4.63924	5.27101	RNAPol_II_ser5p_peak_24164
chr3	25970281	25970690	410	10.78	4.28228	3.07975	2.30605	RNAPol_II_ser5p_peak_24165
chr3	25971055	25971621	567	10.82	4.5714	3.24454	2.56701	RNAPol_II_ser5p_peak_24166
chr3	25981759	25982190	432	9.51	3.64593	2.85672	1.7236	RNAPol_II_ser5p_peak_24167
chr3	25982361	25982940	580	9.78	4.31576	3.21983	2.34712	RNAPol_II_ser5p_peak_24168
chr3	25991517	25992577	1061	9.08	4.27229	3.26795	2.28893	RNAPol_II_ser5p_peak_24169
chr3	25992778	25993363	586	10.29	4.36359	3.19775	2.37338	RNAPol_II_ser5p_peak_24170
chr3	25993770	25994531	762	10.03	4.19887	3.12429	2.22451	RNAPol_II_ser5p_peak_24171
chr3	25996675	25996904	230	9.27	3.94868	3.05962	1.99743	RNAPol_II_ser5p_peak_24172
chr3	25997572	25997987	416	10.69	3.26351	2.54206	1.39041	RNAPol_II_ser5p_peak_24173
chr3	25998187	25999263	1077	10.01	4.65581	3.3614	2.65396	RNAPol_II_ser5p_peak_24174
chr3	26024874	26025064	191	7.2	3.56476	3.0269	1.65426	RNAPol_II_ser5p_peak_24175
chr3	26093114	26093389	276	7.49	3.28011	2.82764	1.40625	RNAPol_II_ser5p_peak_24176
chr3	26094408	26094875	468	25.83	25.0533	10.0529	22.5436	RNAPol_II_ser5p_peak_24177
chr3	26100509	26101709	1201	12.5	7.81063	4.72418	5.64013	RNAPol_II_ser5p_peak_24178
chr3	26139423	26140396	974	37.02	37.782	11.731	35.2398	RNAPol_II_ser5p_peak_24179
chr3	26148625	26149235	611	19.01	12.0153	5.49703	9.74082	RNAPol_II_ser5p_peak_24180
chr3	26149993	26150572	580	9.14	4.07717	3.14862	2.11125	RNAPol_II_ser5p_peak_24181
chr3	26162742	26163842	1101	40.59	34.0278	10.0421	31.3215	RNAPol_II_ser5p_peak_24182
chr3	26164632	26164812	181	7.89	4.11164	3.31217	2.14431	RNAPol_II_ser5p_peak_24183
chr3	26169475	26170650	1176	12.87	6.83287	4.17021	4.69294	RNAPol_II_ser5p_peak_24184
chr3	26172457	26172664	208	8.87	3.4218	2.78375	1.52787	RNAPol_II_ser5p_peak_24185
chr3	26173189	26173454	266	6.9	2.96787	2.67985	1.13271	RNAPol_II_ser5p_peak_24186
chr3	26178571	26178997	427	8.32	3.66656	2.98937	1.74435	RNAPol_II_ser5p_peak_24187
chr3	26179872	26181030	1159	13.57	5.34398	3.3065	3.2898	RNAPol_II_ser5p_peak_24188
chr3	26182357	26182645	289	9.09	4.10917	3.17524	2.14544	RNAPol_II_ser5p_peak_24189
chr3	26186075	26186354	280	8.36	4.51178	3.50625	2.50045	RNAPol_II_ser5p_peak_24190
chr3	26187697	26187843	147	6.28	3.01791	2.76324	1.17364	RNAPol_II_ser5p_peak_24191
chr3	26188051	26188379	329	6.26	2.94769	2.71843	1.11449	RNAPol_II_ser5p_peak_24192
chr3	26295878	26296032	155	10.25	6.18999	4.27017	4.05989	RNAPol_II_ser5p_peak_24193
chr3	26302232	26302397	166	8.71	4.85326	3.66188	2.82019	RNAPol_II_ser5p_peak_24194
chr3	26366675	26367907	1233	62.99	75.378	17.0591	72.416	RNAPol_II_ser5p_peak_24195
chr3	26368470	26369242	773	47.12	47.5737	13.9733	44.7447	RNAPol_II_ser5p_peak_24196
chr3	26381853	26382067	215	10.14	5.20496	3.69684	3.14727	RNAPol_II_ser5p_peak_24197
chr3	26394769	26395444	676	56.2	62.6916	17.064	59.796	RNAPol_II_ser5p_peak_24198
chr3	26396188	26396616	429	51.11	55.0489	16.0785	52.1456	RNAPol_II_ser5p_peak_24199
chr3	26468624	26468770	147	8.81	4.0901	3.1909	2.12029	RNAPol_II_ser5p_peak_24200
chr3	26474121	26475481	1361	31.56	28.4084	9.02013	25.9385	RNAPol_II_ser5p_peak_24201
chr3	26533404	26533678	275	6.84	3.41802	2.97543	1.51885	RNAPol_II_ser5p_peak_24202
chr3	26594304	26594681	378	40.4	34.5595	10.6413	31.8224	RNAPol_II_ser5p_peak_24203
chr3	26605388	26606184	797	18.4	11.1733	5.49523	8.86249	RNAPol_II_ser5p_peak_24204
chr3	26606713	26607100	388	12.04	7.83508	4.8137	5.66553	RNAPol_II_ser5p_peak_24205
chr3	26739464	26739706	243	6.9	3.20497	2.83072	1.33596	RNAPol_II_ser5p_peak_24206
chr3	26781843	26783621	1779	29.71	28.7188	9.95308	26.1974	RNAPol_II_ser5p_peak_24207
chr3	26791990	26792252	263	8.65	4.77203	3.6241	2.74128	RNAPol_II_ser5p_peak_24208
chr3	26792996	26793366	371	8.08	3.79668	3.0719	1.86515	RNAPol_II_ser5p_peak_24209
chr3	26810176	26810757	582	34.9	31.9265	10.4037	29.3043	RNAPol_II_ser5p_peak_24210
chr3	26826573	26827095	523	25.45	24.7341	10.0452	22.2083	RNAPol_II_ser5p_peak_24211
chr3	26827305	26827737	433	21.85	18.478	8.46692	15.9811	RNAPol_II_ser5p_peak_24212
chr3	26828051	26829256	1206	13.08	6.76537	4.08984	4.63731	RNAPol_II_ser5p_peak_24213
chr3	26866339	26866552	214	16.88	4.57067	2.7351	2.56014	RNAPol_II_ser5p_peak_24214
chr3	26949526	26949675	150	13.93	6.32574	3.78731	4.19696	RNAPol_II_ser5p_peak_24215
chr3	27040999	27041341	343	7.07	3.56636	3.04427	1.65353	RNAPol_II_ser5p_peak_24216
chr3	27322378	27322566	189	10.25	6.22499	4.2715	4.10404	RNAPol_II_ser5p_peak_24217
chr3	27649780	27650018	239	7.37	3.82928	3.17939	1.88769	RNAPol_II_ser5p_peak_24218
chr3	27650664	27650979	316	7.7	3.04903	2.66749	1.20301	RNAPol_II_ser5p_peak_24219
chr3	27651251	27651619	369	7.24	3.55428	3.01678	1.64556	RNAPol_II_ser5p_peak_24220
chr3	27651971	27652280	310	7.65	3.90759	3.20937	1.95401	RNAPol_II_ser5p_peak_24221
chr3	27653026	27653291	266	8.29	4.30192	3.38129	2.31511	RNAPol_II_ser5p_peak_24222
chr3	27715961	27716860	900	10.33	6.27356	4.22541	4.16657	RNAPol_II_ser5p_peak_24223
chr3	27717229	27717731	503	49.42	59.9321	19.0548	57.0075	RNAPol_II_ser5p_peak_24224
chr3	27755552	27756163	612	44.79	47.2929	14.7041	44.4669	RNAPol_II_ser5p_peak_24225
chr3	27782452	27782651	200	11.42	4.01412	2.87587	2.053	RNAPol_II_ser5p_peak_24226
chr3	27817657	27817992	336	20.54	16.8443	7.99709	14.3737	RNAPol_II_ser5p_peak_24227
chr3	27832777	27833076	300	8.03	4.3156	3.42773	2.31759	RNAPol_II_ser5p_peak_24228
chr3	27838218	27839207	990	23.67	18.8632	7.91121	16.3963	RNAPol_II_ser5p_peak_24229
chr3	27846737	27847784	1048	27.86	21.7197	7.82078	19.2455	RNAPol_II_ser5p_peak_24230
chr3	27872021	27872409	389	10.66	6.42815	4.36255	4.28026	RNAPol_II_ser5p_peak_24231
chr3	27873766	27874225	460	13.69	5.26159	3.29418	3.19334	RNAPol_II_ser5p_peak_24232
chr3	27890421	27890745	325	7.25	3.7128	3.12176	1.78146	RNAPol_II_ser5p_peak_24233
chr3	27915304	27915787	484	6.98	3.22489	2.83902	1.35494	RNAPol_II_ser5p_peak_24234
chr3	27957577	27959299	1723	10.33	5.6828	3.92221	3.5984	RNAPol_II_ser5p_peak_24235
chr3	27967895	27968631	737	31.74	31.3663	11.8109	28.6935	RNAPol_II_ser5p_peak_24236
chr3	27977901	27978392	492	11.37	6.41477	4.16428	4.3012	RNAPol_II_ser5p_peak_24237
chr3	27979060	27979409	350	7.31	3.70049	3.10706	1.77233	RNAPol_II_ser5p_peak_24238
chr3	28013545	28013691	147	43.62	16.189	4.35291	13.7225	RNAPol_II_ser5p_peak_24239
chr3	28344939	28345285	347	7.93	3.59858	2.9726	1.68244	RNAPol_II_ser5p_peak_24240
chr3	28371297	28371682	386	11.08	5.76623	3.86505	3.68307	RNAPol_II_ser5p_peak_24241
chr3	28376557	28376730	174	15.03	6.11987	3.56278	4.03073	RNAPol_II_ser5p_peak_24242
chr3	28450226	28450390	165	7.82	4.17555	3.35086	2.19841	RNAPol_II_ser5p_peak_24243
chr3	28636892	28637047	156	11.26	3.63776	2.69336	1.71706	RNAPol_II_ser5p_peak_24244
chr3	29237398	29237784	387	11.75	4.22968	2.96379	2.25055	RNAPol_II_ser5p_peak_24245
chr3	29242114	29242301	188	8.23	2.96755	2.5656	1.13133	RNAPol_II_ser5p_peak_24246
chr3	29330000	29331858	1859	41.17	45.2975	11.7931	42.7371	RNAPol_II_ser5p_peak_24247
chr3	29361593	29361862	270	15.99	9.44384	5.11648	7.17645	RNAPol_II_ser5p_peak_24248
chr3	29367957	29368286	330	10.61	5.498	3.76833	3.43314	RNAPol_II_ser5p_peak_24249
chr3	29402397	29403168	772	15.72	8.59802	4.58055	6.39554	RNAPol_II_ser5p_peak_24250
chr3	29416555	29417321	767	21.9	14.1936	6.21207	11.7818	RNAPol_II_ser5p_peak_24251
chr3	29456535	29456875	341	20.92	13.3377	6.07051	10.9406	RNAPol_II_ser5p_peak_24252
chr3	29468964	29469421	458	23.61	16.8638	7.15842	14.382	RNAPol_II_ser5p_peak_24253
chr3	29487479	29487733	255	12.8	7.39142	4.53173	5.2046	RNAPol_II_ser5p_peak_24254
chr3	29544143	29544337	195	9.57	4.88309	3.57572	2.85121	RNAPol_II_ser5p_peak_24255
chr3	29544924	29545180	257	9.61	3.33327	2.67421	1.44807	RNAPol_II_ser5p_peak_24256
chr3	29602908	29603155	248	12.49	4.52659	3.03546	2.52015	RNAPol_II_ser5p_peak_24257
chr3	29610846	29611007	162	13.87	6.66928	3.99713	4.51143	RNAPol_II_ser5p_peak_24258
chr3	29645277	29645451	175	8.05	4.36316	3.43713	2.37247	RNAPol_II_ser5p_peak_24259
chr3	29740170	29740497	328	11.75	6.23681	4.05197	4.12062	RNAPol_II_ser5p_peak_24260
chr3	29782706	29782931	226	8.92	4.39216	3.35872	2.39782	RNAPol_II_ser5p_peak_24261
chr3	29796738	29796949	212	10.54	4.93989	3.48216	2.9051	RNAPol_II_ser5p_peak_24262
chr3	29806937	29807341	405	8.88	4.09233	3.17882	2.13335	RNAPol_II_ser5p_peak_24263
chr3	29948303	29948899	597	23.04	13.2785	5.45249	10.9169	RNAPol_II_ser5p_peak_24264
chr3	30015736	30015913	178	8.97	3.76748	2.97837	1.83636	RNAPol_II_ser5p_peak_24265
chr3	30016313	30016955	643	9.99	5.29207	3.76752	3.23362	RNAPol_II_ser5p_peak_24266
chr3	30050475	30050722	248	9.94	4.71906	3.43498	2.69256	RNAPol_II_ser5p_peak_24267
chr3	30053181	30054819	1639	21.11	15.3603	5.87965	13.0983	RNAPol_II_ser5p_peak_24268
chr3	30055014	30055300	287	7.7	3.2781	2.80637	1.39897	RNAPol_II_ser5p_peak_24269
chr3	30089665	30089854	190	8	3.06044	2.64522	1.21119	RNAPol_II_ser5p_peak_24270
chr3	30109171	30110893	1723	27.66	23.4139	8.15646	20.9592	RNAPol_II_ser5p_peak_24271
chr3	30120175	30120719	545	12.69	5.39488	3.46654	3.31889	RNAPol_II_ser5p_peak_24272
chr3	30209125	30209271	147	6.27	3.01262	2.7594	1.17023	RNAPol_II_ser5p_peak_24273
chr3	30229825	30229971	147	8.26	3.24891	2.7357	1.3757	RNAPol_II_ser5p_peak_24274
chr3	30238830	30239018	189	11.61	5.00474	3.3902	2.95609	RNAPol_II_ser5p_peak_24275
chr3	30241073	30241373	301	8.65	4.14801	3.24148	2.17864	RNAPol_II_ser5p_peak_24276
chr3	30389877	30390386	510	13.75	4.65065	2.96706	2.64617	RNAPol_II_ser5p_peak_24277
chr3	30392475	30392854	380	10.05	3.6204	2.7896	1.69875	RNAPol_II_ser5p_peak_24278
chr3	30447108	30447833	726	15.68	8.99125	4.82518	6.75199	RNAPol_II_ser5p_peak_24279
chr3	30540408	30540554	147	11.7	4.35248	3.02966	2.35835	RNAPol_II_ser5p_peak_24280
chr3	30643314	30643469	156	9.46	5.41759	3.91009	3.34493	RNAPol_II_ser5p_peak_24281
chr3	30718346	30718492	147	9.99	5.94897	4.14638	3.84437	RNAPol_II_ser5p_peak_24282
chr3	30759571	30760270	700	23.4	17.4984	7.19101	15.0517	RNAPol_II_ser5p_peak_24283
chr3	30768211	30768952	742	63.26	72.5131	18.4786	69.5348	RNAPol_II_ser5p_peak_24284
chr3	30917047	30917289	243	14.08	7.6335	4.42711	5.4452	RNAPol_II_ser5p_peak_24285
chr3	31059044	31059313	270	14.29	9.24757	5.22501	7.00215	RNAPol_II_ser5p_peak_24286
chr3	31065617	31066080	464	18.44	13.8485	6.85213	11.4497	RNAPol_II_ser5p_peak_24287
chr3	31186075	31186221	147	8.77	3.35792	2.75494	1.47034	RNAPol_II_ser5p_peak_24288
chr3	31243778	31244171	394	19.36	12.8692	6.13497	10.5047	RNAPol_II_ser5p_peak_24289
chr3	31259805	31261124	1320	10.67	4.55894	3.24457	2.55747	RNAPol_II_ser5p_peak_24290
chr3	31261346	31261939	594	7.75	3.87189	3.16654	1.93111	RNAPol_II_ser5p_peak_24291
chr3	31268793	31269003	211	7.98	4.29358	3.37817	2.32108	RNAPol_II_ser5p_peak_24292
chr3	31283179	31283372	194	6.72	3.32035	2.9187	1.4371	RNAPol_II_ser5p_peak_24293
chr3	31285524	31285749	226	7.01	3.50146	3.01113	1.59437	RNAPol_II_ser5p_peak_24294
chr3	31292655	31292817	163	7.01	3.55409	3.0412	1.64253	RNAPol_II_ser5p_peak_24295
chr3	31300355	31300579	225	8.44	3.18134	2.6769	1.31497	RNAPol_II_ser5p_peak_24296
chr3	31308074	31310500	2427	20.31	16.7505	7.07305	14.4209	RNAPol_II_ser5p_peak_24297
chr3	31312793	31313007	215	7.05	3.28121	2.87208	1.4046	RNAPol_II_ser5p_peak_24298
chr3	31317852	31319457	1606	9.66	5.80534	4.00681	3.74832	RNAPol_II_ser5p_peak_24299
chr3	31324642	31324983	342	7.7	4.0908	3.30509	2.12528	RNAPol_II_ser5p_peak_24300
chr3	31325159	31326410	1252	11.09	5.71732	3.85631	3.63317	RNAPol_II_ser5p_peak_24301
chr3	31357804	31358388	585	26.56	17.4538	6.9421	14.9467	RNAPol_II_ser5p_peak_24302
chr3	31359781	31359999	219	8.77	4.90916	3.69335	2.86941	RNAPol_II_ser5p_peak_24303
chr3	31383100	31383620	521	9.36	3.44769	2.75779	1.54979	RNAPol_II_ser5p_peak_24304
chr3	31389513	31389704	192	10.7	5.54705	3.81911	3.45783	RNAPol_II_ser5p_peak_24305
chr3	31458264	31458498	235	8.72	4.19827	3.26564	2.21732	RNAPol_II_ser5p_peak_24306
chr3	31458873	31459152	280	12.15	5.26042	3.46769	3.1938	RNAPol_II_ser5p_peak_24307
chr3	31459335	31459577	243	11.7	3.91586	2.80296	1.96518	RNAPol_II_ser5p_peak_24308
chr3	31459947	31463156	3210	35.81	30.8935	7.75061	28.4622	RNAPol_II_ser5p_peak_24309
chr3	31480170	31480526	357	9.8	5.94932	4.08201	3.87912	RNAPol_II_ser5p_peak_24310
chr3	31484150	31485411	1262	33.01	28.2664	8.16426	25.8336	RNAPol_II_ser5p_peak_24311
chr3	31576268	31577178	911	29.69	28.5316	9.91534	26.0148	RNAPol_II_ser5p_peak_24312
chr3	31587302	31588181	880	19.53	15.5834	7.22695	13.2047	RNAPol_II_ser5p_peak_24313
chr3	31615209	31615622	414	8.79	3.88429	3.06944	1.93548	RNAPol_II_ser5p_peak_24314
chr3	31615872	31616046	175	9.07	4.47463	3.39762	2.46755	RNAPol_II_ser5p_peak_24315
chr3	31616299	31616809	511	9.43	4.41829	3.31761	2.41833	RNAPol_II_ser5p_peak_24316
chr3	31617072	31618134	1063	17.9	10.8627	5.15775	8.59934	RNAPol_II_ser5p_peak_24317
chr3	31632984	31633182	199	16.82	6.84091	3.74577	4.70726	RNAPol_II_ser5p_peak_24318
chr3	31642402	31642571	170	9.42	5.48778	3.95593	3.40782	RNAPol_II_ser5p_peak_24319
chr3	31655270	31655916	647	27.84	18.3408	6.88533	15.8425	RNAPol_II_ser5p_peak_24320
chr3	31659920	31660377	458	26.71	21.1644	8.67465	18.5876	RNAPol_II_ser5p_peak_24321
chr3	31689680	31690598	919	12.48	6.48016	4.06218	4.34489	RNAPol_II_ser5p_peak_24322
chr3	31692292	31692438	147	12.5	5.70443	3.65866	3.61281	RNAPol_II_ser5p_peak_24323
chr3	31733377	31733594	218	13.93	9.13384	5.32444	6.87165	RNAPol_II_ser5p_peak_24324
chr3	32223623	32223919	297	18.97	10.1996	4.93162	7.90481	RNAPol_II_ser5p_peak_24325
chr3	32236058	32236352	295	15.66	10.2083	5.57912	7.90399	RNAPol_II_ser5p_peak_24326
chr3	32370464	32370693	230	8.83	4.94459	3.70387	2.90475	RNAPol_II_ser5p_peak_24327
chr3	32372502	32372906	405	9.92	5.79224	4.07875	3.68822	RNAPol_II_ser5p_peak_24328
chr3	32449822	32450097	276	10.26	5.01153	3.54326	2.97278	RNAPol_II_ser5p_peak_24329
chr3	32476359	32476785	427	11.17	3.48868	2.61686	1.59035	RNAPol_II_ser5p_peak_24330
chr3	32477664	32478367	704	17.73	10.1748	4.90138	7.9513	RNAPol_II_ser5p_peak_24331
chr3	32479631	32479894	264	12.74	6.04049	3.77506	3.9347	RNAPol_II_ser5p_peak_24332
chr3	32506459	32506796	338	25.54	8.568	3.51165	6.32928	RNAPol_II_ser5p_peak_24333
chr3	32747916	32748089	174	9.66	4.13485	3.11908	2.16775	RNAPol_II_ser5p_peak_24334
chr3	32895645	32895808	164	8	2.87037	2.52649	1.04528	RNAPol_II_ser5p_peak_24335
chr3	32942393	32944437	2045	42.53	42.9704	11.3904	40.3041	RNAPol_II_ser5p_peak_24336
chr3	32983253	32983428	176	10.98	4.95652	3.44747	2.90709	RNAPol_II_ser5p_peak_24337
chr3	32983889	32985611	1723	17.69	8.92208	4.19487	6.74047	RNAPol_II_ser5p_peak_24338
chr3	32986230	32986823	594	8.86	3.2645	2.69356	1.39028	RNAPol_II_ser5p_peak_24339
chr3	32987469	32987696	228	10.97	4.69012	3.28722	2.67013	RNAPol_II_ser5p_peak_24340
chr3	32998954	32999123	170	12.69	6.89026	4.28113	4.72199	RNAPol_II_ser5p_peak_24341
chr3	33000338	33000586	249	8.79	3.74267	2.97518	1.82229	RNAPol_II_ser5p_peak_24342
chr3	33002031	33002177	147	10.27	3.83401	2.8917	1.89221	RNAPol_II_ser5p_peak_24343
chr3	33005538	33005986	449	9.83	4.1055	3.08824	2.13975	RNAPol_II_ser5p_peak_24344
chr3	33008514	33008878	365	7.53	3.27621	2.81801	1.39914	RNAPol_II_ser5p_peak_24345
chr3	33019108	33019582	475	9.39	4.47958	3.34058	2.48145	RNAPol_II_ser5p_peak_24346
chr3	33019776	33020082	307	10.8	3.7867	2.81285	1.85308	RNAPol_II_ser5p_peak_24347
chr3	33020256	33020409	154	12.1	4.68722	3.17893	2.664	RNAPol_II_ser5p_peak_24348
chr3	33021510	33021694	185	13.22	6.02773	3.74386	3.90499	RNAPol_II_ser5p_peak_24349
chr3	33023319	33023596	278	8.85	3.59111	2.88587	1.67487	RNAPol_II_ser5p_peak_24350
chr3	33029948	33030571	624	10.67	3.86799	2.8682	1.92464	RNAPol_II_ser5p_peak_24351
chr3	33033216	33033711	496	10.38	3.81906	2.86409	1.88353	RNAPol_II_ser5p_peak_24352
chr3	33034509	33034704	196	11.8	4.63299	3.17352	2.61156	RNAPol_II_ser5p_peak_24353
chr3	33036693	33036951	259	8.23	3.0367	2.60753	1.19048	RNAPol_II_ser5p_peak_24354
chr3	33038555	33039011	457	9.76	4.25427	3.16488	2.27904	RNAPol_II_ser5p_peak_24355
chr3	33043277	33043437	161	10.01	3.71576	2.84853	1.78082	RNAPol_II_ser5p_peak_24356
chr3	33044797	33044959	163	8.2	3.22807	2.72899	1.35883	RNAPol_II_ser5p_peak_24357
chr3	33045859	33046036	178	9.04	3.73713	2.95263	1.80637	RNAPol_II_ser5p_peak_24358
chr3	33047585	33047958	374	8.99	3.73972	2.95541	1.81057	RNAPol_II_ser5p_peak_24359
chr3	33049008	33049158	151	9.42	3.63224	2.85289	1.71133	RNAPol_II_ser5p_peak_24360
chr3	33049383	33049568	186	9.06	3.44242	2.77223	1.54685	RNAPol_II_ser5p_peak_24361
chr3	33050737	33051078	342	9.91	3.23426	2.58304	1.36412	RNAPol_II_ser5p_peak_24362
chr3	33051338	33052599	1262	17.9	10.0328	4.92853	7.76278	RNAPol_II_ser5p_peak_24363
chr3	33057976	33058423	448	9.36	3.67583	2.88045	1.75575	RNAPol_II_ser5p_peak_24364
chr3	33059954	33060211	258	8.33	3.15969	2.67429	1.29739	RNAPol_II_ser5p_peak_24365
chr3	33063423	33064023	601	16.6	8.60487	4.50164	6.38057	RNAPol_II_ser5p_peak_24366
chr3	33064244	33068075	3832	27.12	20.1739	7.05697	17.7279	RNAPol_II_ser5p_peak_24367
chr3	33074915	33075081	167	14.07	4.63393	2.9569	2.61344	RNAPol_II_ser5p_peak_24368
chr3	33088495	33088796	302	12.08	5.81805	3.79265	3.7194	RNAPol_II_ser5p_peak_24369
chr3	33104229	33105867	1639	16.35	7.22225	3.93068	5.03839	RNAPol_II_ser5p_peak_24370
chr3	33149086	33149588	503	9.98	4.31841	3.1985	2.33283	RNAPol_II_ser5p_peak_24371
chr3	33161294	33162366	1073	17.74	8.05885	4.13989	5.83619	RNAPol_II_ser5p_peak_24372
chr3	33170931	33171570	640	15.95	8.25531	4.48523	6.03271	RNAPol_II_ser5p_peak_24373
chr3	33171752	33172065	314	8.62	3.88179	3.0781	1.9352	RNAPol_II_ser5p_peak_24374
chr3	33189378	33189566	189	10.17	4.12494	3.05748	2.15947	RNAPol_II_ser5p_peak_24375
chr3	33191037	33191291	255	9.9	4.94209	3.55714	2.90724	RNAPol_II_ser5p_peak_24376
chr3	33215133	33215745	613	9.91	3.48771	2.72576	1.58479	RNAPol_II_ser5p_peak_24377
chr3	33216284	33216942	659	27.58	22.152	8.46139	19.6256	RNAPol_II_ser5p_peak_24378
chr3	33234008	33234204	197	13.38	9.1307	5.42392	6.86555	RNAPol_II_ser5p_peak_24379
chr3	33235144	33235384	241	8.8	4.91614	3.68404	2.88169	RNAPol_II_ser5p_peak_24380
chr3	33240015	33240482	468	11.66	5.94956	3.93195	3.83211	RNAPol_II_ser5p_peak_24381
chr3	33240970	33241750	781	12.5	7.41714	4.51244	5.26356	RNAPol_II_ser5p_peak_24382
chr3	33242044	33243748	1705	11.2	6.7983	4.34658	4.67686	RNAPol_II_ser5p_peak_24383
chr3	33267493	33267741	249	6.13	2.9062	2.70208	1.0787	RNAPol_II_ser5p_peak_24384
chr3	33268712	33269116	405	11.81	6.05802	3.94411	3.94237	RNAPol_II_ser5p_peak_24385
chr3	33298166	33298349	184	8.05	3.67972	3.01801	1.75585	RNAPol_II_ser5p_peak_24386
chr3	33298606	33299105	500	31.08	23.7989	8.24544	21.2443	RNAPol_II_ser5p_peak_24387
chr3	33333645	33333817	173	9.49	4.41769	3.3144	2.41605	RNAPol_II_ser5p_peak_24388
chr3	33343284	33343458	175	9.78	3.51245	2.75435	1.60714	RNAPol_II_ser5p_peak_24389
chr3	33344342	33344533	192	9.08	3.23098	2.65847	1.36159	RNAPol_II_ser5p_peak_24390
chr3	33351058	33351856	799	36.49	26.6437	8.27023	24.0072	RNAPol_II_ser5p_peak_24391
chr3	33358151	33358948	798	13.07	6.29349	3.8786	4.17314	RNAPol_II_ser5p_peak_24392
chr3	33362880	33363139	260	7.62	3.64434	3.04739	1.72333	RNAPol_II_ser5p_peak_24393
chr3	33366973	33367814	842	20.2	11.9797	5.28382	9.68255	RNAPol_II_ser5p_peak_24394
chr3	33450620	33451518	899	50.74	52.5856	13.6062	49.7967	RNAPol_II_ser5p_peak_24395
chr3	33453409	33454063	655	19.74	9.20431	4.16618	6.99453	RNAPol_II_ser5p_peak_24396
chr3	33491108	33491298	191	11.14	4.38357	3.10015	2.39685	RNAPol_II_ser5p_peak_24397
chr3	33495224	33495540	317	9.83	4.08477	3.06901	2.11918	RNAPol_II_ser5p_peak_24398
chr3	33557330	33557807	478	20.01	11.4916	5.24565	9.16381	RNAPol_II_ser5p_peak_24399
chr3	33572515	33572771	257	7.62	3.98484	3.26376	2.01911	RNAPol_II_ser5p_peak_24400
chr3	33573061	33573651	591	8.78	4.17802	3.22862	2.21719	RNAPol_II_ser5p_peak_24401
chr3	33574262	33574704	443	9.48	5.46825	3.94279	3.38826	RNAPol_II_ser5p_peak_24402
chr3	33574880	33575520	641	18.62	11.3539	5.37375	9.04178	RNAPol_II_ser5p_peak_24403
chr3	33588373	33589143	771	34.96	37.376	13.0669	34.6946	RNAPol_II_ser5p_peak_24404
chr3	33602353	33603488	1136	22.22	12.1392	5.09023	9.80719	RNAPol_II_ser5p_peak_24405
chr3	33603825	33604676	852	12.72	5.09901	3.31417	3.04668	RNAPol_II_ser5p_peak_24406
chr3	33605092	33605238	147	12.23	4.3794	2.99865	2.37532	RNAPol_II_ser5p_peak_24407
chr3	33609354	33609861	508	11.53	3.36719	2.52811	1.48181	RNAPol_II_ser5p_peak_24408
chr3	33611817	33611996	180	13.48	6.51439	3.96018	4.36872	RNAPol_II_ser5p_peak_24409
chr3	33622489	33622648	160	28.7	7.17729	2.91892	5.00426	RNAPol_II_ser5p_peak_24410
chr3	33705808	33707329	1522	32.93	26.6561	8.37906	24.1241	RNAPol_II_ser5p_peak_24411
chr3	33723728	33723915	188	23.54	8.9866	3.89064	6.73007	RNAPol_II_ser5p_peak_24412
chr3	33724943	33725591	649	17.63	9.22958	4.56585	7.00233	RNAPol_II_ser5p_peak_24413
chr3	33759959	33760503	545	17.89	9.5904	4.66563	7.3357	RNAPol_II_ser5p_peak_24414
chr3	33848385	33849317	933	76.56	91.1397	19.2022	88.0096	RNAPol_II_ser5p_peak_24415
chr3	33858652	33858798	147	6.07	2.87389	2.68526	1.05118	RNAPol_II_ser5p_peak_24416
chr3	33907319	33907561	243	7.28	3.7044	3.1152	1.77341	RNAPol_II_ser5p_peak_24417
chr3	33948552	33948733	182	8.72	3.30179	2.7278	1.42207	RNAPol_II_ser5p_peak_24418
chr3	33958864	33959010	147	7.92	4.24535	3.38661	2.25994	RNAPol_II_ser5p_peak_24419
chr3	33959325	33959858	534	48.66	59.2274	18.8274	56.3296	RNAPol_II_ser5p_peak_24420
chr3	33987129	33987275	147	7.01	3.43897	2.97898	1.53394	RNAPol_II_ser5p_peak_24421
chr3	34142529	34143587	1059	25.45	15.9461	5.64204	13.6238	RNAPol_II_ser5p_peak_24422
chr3	34143833	34144416	584	10.99	5.26035	3.5841	3.2067	RNAPol_II_ser5p_peak_24423
chr3	34163962	34164172	211	8.72	3.72645	2.981	1.79797	RNAPol_II_ser5p_peak_24424
chr3	34193110	34193537	428	8.27	3.58418	2.94161	1.67391	RNAPol_II_ser5p_peak_24425
chr3	34206344	34206708	365	24.81	14.3977	5.60951	12.0215	RNAPol_II_ser5p_peak_24426
chr3	34216354	34216500	147	6.15	2.93052	2.71592	1.09933	RNAPol_II_ser5p_peak_24427
chr3	34221019	34222105	1087	40.19	50.1548	14.9308	47.5627	RNAPol_II_ser5p_peak_24428
chr3	34224400	34224546	147	8.48	3.34003	2.77314	1.45553	RNAPol_II_ser5p_peak_24429
chr3	34225879	34226233	355	19.02	12.9307	6.16129	10.5709	RNAPol_II_ser5p_peak_24430
chr3	34228198	34228520	323	10.18	2.95192	2.40964	1.1213	RNAPol_II_ser5p_peak_24431
chr3	34242635	34242781	147	8.69	3.36576	2.76222	1.48064	RNAPol_II_ser5p_peak_24432
chr3	34245168	34245497	330	10.64	3.76431	2.81126	1.83143	RNAPol_II_ser5p_peak_24433
chr3	34248897	34249527	631	15.62	7.49355	3.96228	5.35888	RNAPol_II_ser5p_peak_24434
chr3	34253934	34254917	984	30.26	20.6637	6.7378	18.2106	RNAPol_II_ser5p_peak_24435
chr3	34373440	34373932	493	10.71	4.37983	3.15044	2.38671	RNAPol_II_ser5p_peak_24436
chr3	34469822	34470554	733	14.56	7.39741	4.09953	5.27651	RNAPol_II_ser5p_peak_24437
chr3	34470767	34471387	621	44.78	40.3009	10.925	37.6075	RNAPol_II_ser5p_peak_24438
chr3	34479182	34479408	227	11.87	5.391	3.55545	3.32292	RNAPol_II_ser5p_peak_24439
chr3	34491487	34491633	147	9.72	4.99032	3.62344	2.94226	RNAPol_II_ser5p_peak_24440
chr3	34493137	34493625	489	16.67	13.0286	6.70175	10.6788	RNAPol_II_ser5p_peak_24441
chr3	34623490	34623659	170	8.95	4.62895	3.49164	2.6175	RNAPol_II_ser5p_peak_24442
chr3	34700906	34701088	183	6.87	3.43302	2.97932	1.53433	RNAPol_II_ser5p_peak_24443
chr3	34760255	34761403	1149	22.46	16.0995	6.36938	13.7723	RNAPol_II_ser5p_peak_24444
chr3	34870603	34871249	647	10.96	6.59093	4.32747	4.46184	RNAPol_II_ser5p_peak_24445
chr3	35181105	35181262	158	12.62	6.62562	4.1551	4.4702	RNAPol_II_ser5p_peak_24446
chr3	35188781	35188990	210	12.4	6.39065	4.04245	4.26127	RNAPol_II_ser5p_peak_24447
chr3	35540691	35540966	276	6.91	3.47659	3.00436	1.57164	RNAPol_II_ser5p_peak_24448
chr3	36027345	36027532	188	10.56	4.11876	3.01871	2.15027	RNAPol_II_ser5p_peak_24449
chr3	36074640	36074819	180	9.77	5.6256	4.0156	3.52933	RNAPol_II_ser5p_peak_24450
chr3	36078660	36079352	693	8.81	4.03524	3.14983	2.08476	RNAPol_II_ser5p_peak_24451
chr3	36168995	36169192	198	10.17	6.14325	4.24228	4.02271	RNAPol_II_ser5p_peak_24452
chr3	36343137	36344342	1206	16.73	13.9277	6.64479	11.6563	RNAPol_II_ser5p_peak_24453
chr3	36344826	36345181	356	7.38	3.84836	3.18135	1.91072	RNAPol_II_ser5p_peak_24454
chr3	36371665	36371854	190	15.49	7.36364	4.17183	5.18955	RNAPol_II_ser5p_peak_24455
chr3	36407481	36407696	216	6	2.8238	2.65814	1.00858	RNAPol_II_ser5p_peak_24456
chr3	36439166	36439409	244	7	3.45157	2.98228	1.54975	RNAPol_II_ser5p_peak_24457
chr3	36460789	36461145	357	6.93	3.4703	2.99034	1.57362	RNAPol_II_ser5p_peak_24458
chr3	36464502	36464882	381	7.01	3.30535	2.88566	1.42394	RNAPol_II_ser5p_peak_24459
chr3	36538275	36538580	306	6.21	2.97204	2.73841	1.13464	RNAPol_II_ser5p_peak_24460
chr3	36546419	36546789	371	9.9	3.82147	2.92608	1.88248	RNAPol_II_ser5p_peak_24461
chr3	36547896	36548157	262	8.82	3.38654	2.7693	1.49593	RNAPol_II_ser5p_peak_24462
chr3	36570712	36570976	265	6.66	3.29322	2.91051	1.40976	RNAPol_II_ser5p_peak_24463
chr3	36617983	36618350	368	6.7	3.33876	2.92437	1.45946	RNAPol_II_ser5p_peak_24464
chr3	36618601	36619602	1002	35.85	39.3643	13.1032	36.7325	RNAPol_II_ser5p_peak_24465
chr3	36648239	36648490	252	9.24	5.34788	3.88775	3.28247	RNAPol_II_ser5p_peak_24466
chr3	36648920	36649245	326	20.77	16.2481	7.68656	13.7606	RNAPol_II_ser5p_peak_24467
chr3	36787733	36788358	626	9.68	4.42408	3.2881	2.42595	RNAPol_II_ser5p_peak_24468
chr3	36871878	36872416	539	12.25	5.39827	3.51235	3.32723	RNAPol_II_ser5p_peak_24469
chr3	36979978	36980197	220	8.36	4.63203	3.55424	2.62433	RNAPol_II_ser5p_peak_24470
chr3	37695631	37696555	925	34.43	32.4956	10.8172	29.8836	RNAPol_II_ser5p_peak_24471
chr3	37711476	37712052	577	10.86	5.99006	4.00084	3.89366	RNAPol_II_ser5p_peak_24472
chr3	37836045	37836264	220	10.5	6.18138	4.20933	4.06598	RNAPol_II_ser5p_peak_24473
chr3	37850641	37850787	147	8.24	4.50496	3.5106	2.49646	RNAPol_II_ser5p_peak_24474
chr3	37865004	37865150	147	6	2.8238	2.65814	1.00858	RNAPol_II_ser5p_peak_24475
chr3	37866006	37866562	557	13.28	9.33593	5.42219	7.09444	RNAPol_II_ser5p_peak_24476
chr3	37881054	37881269	216	6	2.8238	2.65814	1.00858	RNAPol_II_ser5p_peak_24477
chr3	37882832	37884007	1176	13.3	8.74573	4.80813	6.59023	RNAPol_II_ser5p_peak_24478
chr3	37888245	37888391	147	7.4	3.85432	3.19104	1.91137	RNAPol_II_ser5p_peak_24479
chr3	37896877	37897633	757	12.66	8.51865	5.03619	6.32905	RNAPol_II_ser5p_peak_24480
chr3	37899731	37900265	535	30.61	24.2742	8.4205	21.7154	RNAPol_II_ser5p_peak_24481
chr3	37911861	37912350	490	7.83	4.16696	3.35242	2.18497	RNAPol_II_ser5p_peak_24482
chr3	37915663	37917097	1435	38.7	42.3891	14.5988	39.5962	RNAPol_II_ser5p_peak_24483
chr3	37920404	37920584	181	7	2.96119	2.6655	1.12597	RNAPol_II_ser5p_peak_24484
chr3	37923334	37923767	434	7.12	3.48915	2.98828	1.58681	RNAPol_II_ser5p_peak_24485
chr3	37924240	37924644	405	7.31	3.68414	3.09361	1.76063	RNAPol_II_ser5p_peak_24486
chr3	37925280	37925588	309	7.62	3.95828	3.23952	2.00001	RNAPol_II_ser5p_peak_24487
chr3	37926493	37926663	171	8.45	3.51585	2.87645	1.61348	RNAPol_II_ser5p_peak_24488
chr3	37929430	37929632	203	6.49	3.17742	2.84533	1.31404	RNAPol_II_ser5p_peak_24489
chr3	37930461	37930812	352	7.8	4.1559	3.33788	2.1832	RNAPol_II_ser5p_peak_24490
chr3	37931804	37932510	707	7.45	3.61657	3.03546	1.70621	RNAPol_II_ser5p_peak_24491
chr3	37934544	37934729	186	8.85	3.12111	2.61116	1.26546	RNAPol_II_ser5p_peak_24492
chr3	37936291	37936784	494	14.18	4.16352	2.71098	2.19313	RNAPol_II_ser5p_peak_24493
chr3	37938137	37938307	171	7.31	3.51376	2.99654	1.60982	RNAPol_II_ser5p_peak_24494
chr3	37939348	37939503	156	8.05	3.72233	3.0504	1.78717	RNAPol_II_ser5p_peak_24495
chr3	37946689	37947085	397	8.11	3.69114	3.02568	1.75941	RNAPol_II_ser5p_peak_24496
chr3	37947704	37947858	155	10.12	4.65624	3.37452	2.63911	RNAPol_II_ser5p_peak_24497
chr3	37948720	37949000	281	7.07	3.22644	2.8338	1.35931	RNAPol_II_ser5p_peak_24498
chr3	37949214	37949384	171	8.5	3.90192	3.11541	1.95477	RNAPol_II_ser5p_peak_24499
chr3	37949690	37952131	2442	10.85	6.2253	4.1277	4.11938	RNAPol_II_ser5p_peak_24500
chr3	37955942	37956328	387	7.59	3.36221	2.87019	1.47574	RNAPol_II_ser5p_peak_24501
chr3	37958574	37958879	306	7.73	3.38471	2.86503	1.49835	RNAPol_II_ser5p_peak_24502
chr3	37959740	37959886	147	7.63	3.673	3.06599	1.74581	RNAPol_II_ser5p_peak_24503
chr3	37960490	37960778	289	6.92	3.46506	2.9946	1.56353	RNAPol_II_ser5p_peak_24504
chr3	37962771	37962954	184	7.04	3.57742	3.05193	1.66475	RNAPol_II_ser5p_peak_24505
chr3	37964253	37964521	269	6.54	3.16801	2.84071	1.30159	RNAPol_II_ser5p_peak_24506
chr3	37965416	37965562	147	8.73	4.20474	3.26958	2.22374	RNAPol_II_ser5p_peak_24507
chr3	37969293	37969440	148	8.98	5.06672	3.78964	2.99933	RNAPol_II_ser5p_peak_24508
chr3	37970481	37970852	372	6.62	3.26743	2.8945	1.39007	RNAPol_II_ser5p_peak_24509
chr3	37971600	37971834	235	6.24	2.99347	2.75001	1.15286	RNAPol_II_ser5p_peak_24510
chr3	37975928	37976175	248	6	2.8238	2.65814	1.00858	RNAPol_II_ser5p_peak_24511
chr3	37976751	37976948	198	6.95	3.44166	2.97895	1.5411	RNAPol_II_ser5p_peak_24512
chr3	37978242	37978426	185	7.51	3.93989	3.232	1.98902	RNAPol_II_ser5p_peak_24513
chr3	37978827	37979451	625	8.01	4.34452	3.42154	2.3598	RNAPol_II_ser5p_peak_24514
chr3	37981131	37981899	769	8.81	4.64488	3.52246	2.63435	RNAPol_II_ser5p_peak_24515
chr3	38020058	38020616	559	8.64	4.79619	3.62534	2.77113	RNAPol_II_ser5p_peak_24516
chr3	38024710	38025573	864	35.88	41.4665	13.7745	38.8601	RNAPol_II_ser5p_peak_24517
chr3	38064627	38064773	147	7.34	3.79639	3.16831	1.8533	RNAPol_II_ser5p_peak_24518
chr3	38081248	38081710	463	7.66	4.07665	3.2893	2.1198	RNAPol_II_ser5p_peak_24519
chr3	38141429	38141868	440	23.64	21.1682	8.92394	18.6798	RNAPol_II_ser5p_peak_24520
chr3	38173287	38173824	538	10.45	6.11216	4.13935	4.00973	RNAPol_II_ser5p_peak_24521
chr3	38188377	38188779	403	11.28	7.34483	4.66234	5.1932	RNAPol_II_ser5p_peak_24522
chr3	38215981	38216218	238	10.57	6.54445	4.39406	4.40878	RNAPol_II_ser5p_peak_24523
chr3	38234204	38235312	1109	16.24	12.4724	6.23078	10.2	RNAPol_II_ser5p_peak_24524
chr3	38263279	38263643	365	12.01	7.72557	4.86923	5.52039	RNAPol_II_ser5p_peak_24525
chr3	38299308	38299494	187	9.65	5.51964	3.95839	3.43189	RNAPol_II_ser5p_peak_24526
chr3	38299761	38299914	154	8.48	4.6823	3.60007	2.65424	RNAPol_II_ser5p_peak_24527
chr3	38340580	38341272	693	24.88	14.9135	6.00795	12.4992	RNAPol_II_ser5p_peak_24528
chr3	38475846	38475992	147	9.47	4.6343	3.43613	2.62245	RNAPol_II_ser5p_peak_24529
chr3	38544150	38544360	211	12.15	3.77869	2.69357	1.84384	RNAPol_II_ser5p_peak_24530
chr3	38799665	38799811	147	7.03	3.55858	3.05079	1.63921	RNAPol_II_ser5p_peak_24531
chr3	38802068	38802217	150	40.91	14.6424	4.16598	12.2621	RNAPol_II_ser5p_peak_24532
chr3	38813799	38813980	182	7.01	3.29393	2.87753	1.41406	RNAPol_II_ser5p_peak_24533
chr3	38831918	38832463	546	10.26	5.92691	4.07037	3.82535	RNAPol_II_ser5p_peak_24534
chr3	38832634	38832935	302	12.57	4.8088	3.18638	2.7785	RNAPol_II_ser5p_peak_24535
chr3	38873944	38874498	555	36.37	40.456	13.9165	37.776	RNAPol_II_ser5p_peak_24536
chr3	38897338	38897775	438	9.65	5.85343	4.04604	3.78761	RNAPol_II_ser5p_peak_24537
chr3	39703607	39704015	409	17.59	13.8501	7.02333	11.4645	RNAPol_II_ser5p_peak_24538
chr3	39716441	39717699	1259	33.58	37.6551	12.9115	35.044	RNAPol_II_ser5p_peak_24539
chr3	39748184	39748360	177	15.26	10.7055	5.95235	8.37982	RNAPol_II_ser5p_peak_24540
chr3	39749112	39749469	358	13.18	8.63802	5.03712	6.44254	RNAPol_II_ser5p_peak_24541
chr3	39773465	39774093	629	10.71	4.36813	3.12124	2.37956	RNAPol_II_ser5p_peak_24542
chr3	39782776	39782997	222	7.29	3.51259	2.99736	1.60887	RNAPol_II_ser5p_peak_24543
chr3	39783250	39783993	744	11.25	6.6279	4.34161	4.48778	RNAPol_II_ser5p_peak_24544
chr3	39924857	39925035	179	8.13	4.02091	3.22784	2.05831	RNAPol_II_ser5p_peak_24545
chr3	39940922	39941384	463	27.11	23.2129	9.08435	20.6721	RNAPol_II_ser5p_peak_24546
chr3	39953136	39954222	1087	17.63	13.9092	6.60524	11.5995	RNAPol_II_ser5p_peak_24547
chr3	39958467	39959358	892	11.17	6.0989	4.01277	3.99638	RNAPol_II_ser5p_peak_24548
chr3	39991891	39992777	887	12.09	7.91773	4.90158	5.7313	RNAPol_II_ser5p_peak_24549
chr3	40005252	40006360	1109	23.75	19.8076	7.55792	17.408	RNAPol_II_ser5p_peak_24550
chr3	40006631	40006777	147	8.29	3.8872	3.12966	1.93319	RNAPol_II_ser5p_peak_24551
chr3	40026976	40027207	232	6.22	2.98195	2.74308	1.14384	RNAPol_II_ser5p_peak_24552
chr3	40039521	40039896	376	7.7	3.45512	2.91801	1.55916	RNAPol_II_ser5p_peak_24553
chr3	40055033	40055265	233	12	7.45407	4.7081	5.271	RNAPol_II_ser5p_peak_24554
chr3	40058346	40059427	1082	38.25	31.7114	9.52172	29.0654	RNAPol_II_ser5p_peak_24555
chr3	40067703	40068216	514	21.07	12.7436	5.51704	10.4115	RNAPol_II_ser5p_peak_24556
chr3	40073404	40074108	705	58.67	58.9652	14.3407	56.0765	RNAPol_II_ser5p_peak_24557
chr3	40074885	40075031	147	7.62	3.80934	3.15515	1.86265	RNAPol_II_ser5p_peak_24558
chr3	40145442	40145735	294	9.75	4.33296	3.22532	2.34483	RNAPol_II_ser5p_peak_24559
chr3	40194056	40194440	385	16.28	6.26579	3.46938	4.13842	RNAPol_II_ser5p_peak_24560
chr3	40195392	40197245	1854	26.78	20.4872	7.53081	18.0187	RNAPol_II_ser5p_peak_24561
chr3	40251711	40251864	154	19.01	5.92012	3.09064	3.80595	RNAPol_II_ser5p_peak_24562
chr3	40309461	40309607	147	11.28	4.29715	3.04368	2.30489	RNAPol_II_ser5p_peak_24563
chr3	40310172	40310664	493	9.48	3.87041	2.9805	1.92713	RNAPol_II_ser5p_peak_24564
chr3	40326458	40326633	176	10.89	3.58074	2.69848	1.66585	RNAPol_II_ser5p_peak_24565
chr3	40330311	40330939	629	19.7	14.182	6.83225	11.7607	RNAPol_II_ser5p_peak_24566
chr3	40345367	40346459	1093	60.37	60.9134	13.7871	58.0095	RNAPol_II_ser5p_peak_24567
chr3	40363467	40364571	1105	28.61	23.2538	8.52088	20.7262	RNAPol_II_ser5p_peak_24568
chr3	40375012	40375619	608	18.74	9.82565	4.81864	7.53788	RNAPol_II_ser5p_peak_24569
chr3	40393342	40393648	307	13.64	7.22578	4.28992	5.06214	RNAPol_II_ser5p_peak_24570
chr3	40397899	40398191	293	29.05	20.6527	7.62248	18.1169	RNAPol_II_ser5p_peak_24571
chr3	40408413	40409182	770	17.19	11.2584	5.85088	8.92457	RNAPol_II_ser5p_peak_24572
chr3	40510894	40511660	767	18.16	10.1943	5.0894	7.88537	RNAPol_II_ser5p_peak_24573
chr3	40521375	40521542	168	13.49	9.23189	5.50388	6.94984	RNAPol_II_ser5p_peak_24574
chr3	40551169	40551347	179	11.92	6.09506	3.9733	3.97341	RNAPol_II_ser5p_peak_24575
chr3	40630902	40631325	424	42.49	37.4299	11.4486	34.6433	RNAPol_II_ser5p_peak_24576
chr3	40638479	40638878	400	35.71	32.8004	11.2358	30.1305	RNAPol_II_ser5p_peak_24577
chr3	40663061	40663379	319	12.03	5.09145	3.36303	3.04626	RNAPol_II_ser5p_peak_24578
chr3	40734371	40734567	197	6.64	3.26523	2.8935	1.38849	RNAPol_II_ser5p_peak_24579
chr3	40835449	40836006	558	26.03	24.0981	9.53922	21.6155	RNAPol_II_ser5p_peak_24580
chr3	40968385	40968557	173	8.42	4.67235	3.57564	2.65916	RNAPol_II_ser5p_peak_24581
chr3	41132218	41133092	875	71.26	81.4036	17.3689	78.4455	RNAPol_II_ser5p_peak_24582
chr3	41152352	41160241	7890	32.54	26.2431	7.80038	23.7329	RNAPol_II_ser5p_peak_24583
chr3	41163127	41164168	1042	18.54	12.2911	5.88102	9.97202	RNAPol_II_ser5p_peak_24584
chr3	41164344	41164495	152	9.81	4.07015	3.07562	2.09871	RNAPol_II_ser5p_peak_24585
chr3	41178612	41178904	293	10.26	4.156	3.07523	2.17896	RNAPol_II_ser5p_peak_24586
chr3	41184208	41184451	244	10.08	4.51871	3.30309	2.50785	RNAPol_II_ser5p_peak_24587
chr3	41195352	41196432	1081	40.3	39.0248	12.5944	36.2408	RNAPol_II_ser5p_peak_24588
chr3	41265315	41265936	622	20.51	13.3462	6.08539	10.9626	RNAPol_II_ser5p_peak_24589
chr3	41280955	41281160	206	7.73	4.09802	3.31593	2.12592	RNAPol_II_ser5p_peak_24590
chr3	41287913	41288152	240	11.13	6.77521	4.44636	4.62206	RNAPol_II_ser5p_peak_24591
chr3	41295919	41296538	620	29.25	26.214	9.85869	23.6353	RNAPol_II_ser5p_peak_24592
chr3	41366905	41367725	821	23.82	15.487	6.01797	13.1012	RNAPol_II_ser5p_peak_24593
chr3	41377076	41377804	729	16.17	10.1708	5.44793	7.88277	RNAPol_II_ser5p_peak_24594
chr3	41380511	41381453	943	21.43	12.7713	5.36739	10.4482	RNAPol_II_ser5p_peak_24595
chr3	41386113	41386294	182	12.74	3.30549	2.41555	1.42611	RNAPol_II_ser5p_peak_24596
chr3	41389075	41389807	733	51.96	56.3444	15.1189	53.5082	RNAPol_II_ser5p_peak_24597
chr3	41395918	41396235	318	14.06	5.16055	3.19635	3.11179	RNAPol_II_ser5p_peak_24598
chr3	41398296	41399295	1000	13.5	7.88582	4.60533	5.70498	RNAPol_II_ser5p_peak_24599
chr3	41405599	41406845	1247	32.19	29.9509	10.4443	27.3514	RNAPol_II_ser5p_peak_24600
chr3	41411631	41411878	248	8.54	3.1505	2.65345	1.2907	RNAPol_II_ser5p_peak_24601
chr3	41495725	41495887	163	8.17	4.45134	3.48283	2.44823	RNAPol_II_ser5p_peak_24602
chr3	41496578	41497155	578	22.46	16.0898	6.69837	13.6991	RNAPol_II_ser5p_peak_24603
chr3	41608028	41608957	930	18.03	6.17721	3.17199	4.08485	RNAPol_II_ser5p_peak_24604
chr3	41612277	41612874	598	19.3	7.96957	3.82013	5.78988	RNAPol_II_ser5p_peak_24605
chr3	41796655	41796835	181	44.6	9.47274	2.79279	7.20266	RNAPol_II_ser5p_peak_24606
chr3	42247546	42248402	857	59.36	72.8226	18.1332	69.9433	RNAPol_II_ser5p_peak_24607
chr3	42251092	42251457	366	23.72	20.0323	8.60928	17.5131	RNAPol_II_ser5p_peak_24608
chr3	42273332	42273589	258	8.21	3.92593	3.15826	1.976	RNAPol_II_ser5p_peak_24609
chr3	42283936	42284188	253	14.41	7.07577	4.12852	4.89704	RNAPol_II_ser5p_peak_24610
chr3	42365624	42368592	2969	30.32	18.3249	6.26249	15.8227	RNAPol_II_ser5p_peak_24611
chr3	42387133	42387522	390	9.35	4.97859	3.67904	2.92587	RNAPol_II_ser5p_peak_24612
chr3	42393497	42393662	166	16.38	5.49299	3.10802	3.41602	RNAPol_II_ser5p_peak_24613
chr3	42396742	42397265	524	14.7	6.69411	3.83967	4.56513	RNAPol_II_ser5p_peak_24614
chr3	42401579	42402145	567	26.57	19.411	7.23154	16.9555	RNAPol_II_ser5p_peak_24615
chr3	42823145	42823345	201	11.94	7.17355	4.5557	4.99564	RNAPol_II_ser5p_peak_24616
chr3	42864647	42864954	308	12.1	7.19777	4.51443	5.03112	RNAPol_II_ser5p_peak_24617
chr3	42865457	42866153	697	15.59	8.24828	4.50657	6.03676	RNAPol_II_ser5p_peak_24618
chr3	42866404	42866590	187	8.39	3.65403	2.97375	1.72985	RNAPol_II_ser5p_peak_24619
chr3	43287016	43287245	230	9.11	5.25583	3.83934	3.20219	RNAPol_II_ser5p_peak_24620
chr3	43288677	43288940	264	15.3	6.81986	3.83502	4.67036	RNAPol_II_ser5p_peak_24621
chr3	43743683	43743859	177	107.01	34.4265	4.03939	31.6755	RNAPol_II_ser5p_peak_24622
chr3	44096543	44096932	390	11.89	5.5442	3.64146	3.46051	RNAPol_II_ser5p_peak_24623
chr3	44102595	44103181	587	10.08	4.44105	3.24565	2.44595	RNAPol_II_ser5p_peak_24624
chr3	44215685	44216039	355	11.89	7.06597	4.48767	4.90319	RNAPol_II_ser5p_peak_24625
chr3	44407220	44407444	225	13.49	8.05869	4.83046	5.84008	RNAPol_II_ser5p_peak_24626
chr3	44506433	44506589	157	13.46	4.4742	2.93379	2.46717	RNAPol_II_ser5p_peak_24627
chr3	44577048	44578217	1170	15.91	9.11365	4.69649	6.91412	RNAPol_II_ser5p_peak_24628
chr3	44588157	44588306	150	11.17	6.15238	4.10555	4.03078	RNAPol_II_ser5p_peak_24629
chr3	44589043	44589366	324	7.75	4.14187	3.32423	2.17648	RNAPol_II_ser5p_peak_24630
chr3	44610997	44611396	400	10.53	4.93288	3.4806	2.89333	RNAPol_II_ser5p_peak_24631
chr3	44611829	44612160	332	10.07	3.94547	2.96975	1.99478	RNAPol_II_ser5p_peak_24632
chr3	44612356	44613102	747	21.26	12.1394	5.19847	9.82026	RNAPol_II_ser5p_peak_24633
chr3	44631157	44631303	147	8.9	5.02075	3.75859	2.96477	RNAPol_II_ser5p_peak_24634
chr3	44662946	44663248	303	6	2.8238	2.65814	1.00858	RNAPol_II_ser5p_peak_24635
chr3	44668047	44668789	743	67.63	75.9238	17.6562	72.9428	RNAPol_II_ser5p_peak_24636
chr3	44691343	44691928	586	6.91	3.43341	2.97268	1.53589	RNAPol_II_ser5p_peak_24637
chr3	44692689	44692835	147	7.43	3.77267	3.14794	1.83038	RNAPol_II_ser5p_peak_24638
chr3	44693287	44693443	157	7.05	3.17692	2.79781	1.31365	RNAPol_II_ser5p_peak_24639
chr3	44694757	44694928	172	9.24	4.14573	3.18283	2.16986	RNAPol_II_ser5p_peak_24640
chr3	44737265	44738101	837	45.7	44.3793	13.8465	41.5024	RNAPol_II_ser5p_peak_24641
chr3	44764846	44765729	884	17.32	10.114	5.02878	7.85049	RNAPol_II_ser5p_peak_24642
chr3	44774455	44774795	341	23.95	13.0376	5.34818	10.6675	RNAPol_II_ser5p_peak_24643
chr3	44785743	44785979	237	9.12	3.74916	2.95321	1.82022	RNAPol_II_ser5p_peak_24644
chr3	44806863	44807146	284	7.11	3.5124	3.00898	1.60468	RNAPol_II_ser5p_peak_24645
chr3	44807428	44808121	694	9.18	3.89742	3.04294	1.95541	RNAPol_II_ser5p_peak_24646
chr3	44808305	44808706	402	9.36	3.86028	2.99424	1.92026	RNAPol_II_ser5p_peak_24647
chr3	44809762	44810047	286	8.82	3.46639	2.81525	1.5644	RNAPol_II_ser5p_peak_24648
chr3	44810270	44810449	180	6.65	3.29264	2.90652	1.41337	RNAPol_II_ser5p_peak_24649
chr3	44818355	44818782	428	7.89	4.20789	3.36274	2.2283	RNAPol_II_ser5p_peak_24650
chr3	44845865	44846214	350	8.24	3.62858	2.96555	1.70963	RNAPol_II_ser5p_peak_24651
chr3	44846511	44847287	777	12.16	5.33809	3.50029	3.27018	RNAPol_II_ser5p_peak_24652
chr3	44848048	44848305	258	9.18	3.35408	2.72242	1.46855	RNAPol_II_ser5p_peak_24653
chr3	44856302	44856599	298	8.41	3.50163	2.86896	1.59893	RNAPol_II_ser5p_peak_24654
chr3	44862909	44865098	2190	15.98	9.19598	4.87221	6.95535	RNAPol_II_ser5p_peak_24655
chr3	44870155	44870436	282	7.75	3.85431	3.16592	1.91109	RNAPol_II_ser5p_peak_24656
chr3	44872849	44873077	229	8.12	3.13446	2.6796	1.2775	RNAPol_II_ser5p_peak_24657
chr3	44873408	44873645	238	9.19	3.8926	3.02462	1.94792	RNAPol_II_ser5p_peak_24658
chr3	44875312	44875458	147	10.8	3.89102	2.87541	1.94129	RNAPol_II_ser5p_peak_24659
chr3	44878458	44878710	253	10.69	4.83879	3.39606	2.81233	RNAPol_II_ser5p_peak_24660
chr3	44881854	44882065	212	8.39	3.8181	3.06375	1.88124	RNAPol_II_ser5p_peak_24661
chr3	44883531	44883677	147	9.04	3.61292	2.88389	1.69398	RNAPol_II_ser5p_peak_24662
chr3	44885638	44885864	227	9.04	3.80503	2.99898	1.86477	RNAPol_II_ser5p_peak_24663
chr3	44889148	44889362	215	10.16	5.11719	3.61116	3.07513	RNAPol_II_ser5p_peak_24664
chr3	44889543	44890837	1295	50.32	51.5626	12.3852	48.8919	RNAPol_II_ser5p_peak_24665
chr3	44893636	44894171	536	13.28	6.95538	4.20354	4.79557	RNAPol_II_ser5p_peak_24666
chr3	44895034	44895240	207	7.94	3.61125	2.99271	1.69289	RNAPol_II_ser5p_peak_24667
chr3	44895600	44895772	173	8.26	3.97306	3.17994	2.0172	RNAPol_II_ser5p_peak_24668
chr3	44901856	44902964	1109	22.72	10.6053	4.46048	8.31188	RNAPol_II_ser5p_peak_24669
chr3	44903177	44904426	1250	58.56	59.5078	13.8723	56.6526	RNAPol_II_ser5p_peak_24670
chr3	44905267	44906996	1730	21.91	13.6256	5.61226	11.294	RNAPol_II_ser5p_peak_24671
chr3	44907380	44908660	1281	35.56	27.7009	9.11751	25.0518	RNAPol_II_ser5p_peak_24672
chr3	44908932	44909834	903	29.11	18.7414	6.66988	16.2471	RNAPol_II_ser5p_peak_24673
chr3	44920284	44921259	976	59.91	60.1434	13.7846	57.278	RNAPol_II_ser5p_peak_24674
chr3	44930095	44930624	530	27	18.2951	6.98684	15.8017	RNAPol_II_ser5p_peak_24675
chr3	44931515	44932405	891	15.98	10.374	5.36704	8.11062	RNAPol_II_ser5p_peak_24676
chr3	44941655	44941877	223	6.49	3.15297	2.83462	1.28869	RNAPol_II_ser5p_peak_24677
chr3	44945079	44945854	776	20.97	13.2388	5.93156	10.8613	RNAPol_II_ser5p_peak_24678
chr3	44958690	44959257	568	19.76	11.3327	5.34016	8.99535	RNAPol_II_ser5p_peak_24679
chr3	44961036	44962384	1349	49.4	47.3479	12.4604	44.5796	RNAPol_II_ser5p_peak_24680
chr3	44968662	44969699	1038	23.99	13.5066	5.54996	11.0976	RNAPol_II_ser5p_peak_24681
chr3	44978231	44978685	455	16.45	8.1477	4.36601	5.91331	RNAPol_II_ser5p_peak_24682
chr3	44995239	44996847	1609	47.01	42.5698	9.62676	39.9642	RNAPol_II_ser5p_peak_24683
chr3	45009361	45009531	171	16.36	3.96223	2.48665	2.00702	RNAPol_II_ser5p_peak_24684
chr3	45016544	45016981	438	20.69	9.25531	4.1904	7.00914	RNAPol_II_ser5p_peak_24685
chr3	45028906	45030470	1565	24.39	12.3208	4.80521	10.0003	RNAPol_II_ser5p_peak_24686
chr3	45040442	45041273	832	36.79	25.5197	7.985	22.8769	RNAPol_II_ser5p_peak_24687
chr3	45058371	45058714	344	12.95	4.12452	2.79854	2.15612	RNAPol_II_ser5p_peak_24688
chr3	45058891	45061366	2476	42.52	34.2799	8.94044	31.6546	RNAPol_II_ser5p_peak_24689
chr3	45072993	45074218	1226	19.16	9.4919	4.50934	7.24746	RNAPol_II_ser5p_peak_24690
chr3	45136756	45137381	626	68.36	76.3481	17.8388	73.3374	RNAPol_II_ser5p_peak_24691
chr3	45149978	45150173	196	14.42	7.79469	4.48705	5.58943	RNAPol_II_ser5p_peak_24692
chr3	45172793	45173143	351	9.24	3.507	2.80577	1.60353	RNAPol_II_ser5p_peak_24693
chr3	45173851	45174205	355	10.41	5.75236	3.91056	3.68501	RNAPol_II_ser5p_peak_24694
chr3	45294746	45295355	610	21.24	16.7182	7.30127	14.314	RNAPol_II_ser5p_peak_24695
chr3	45301578	45302532	955	19.46	10.5482	4.85088	8.28567	RNAPol_II_ser5p_peak_24696
chr3	45311845	45312083	239	7.71	3.30155	2.82347	1.42138	RNAPol_II_ser5p_peak_24697
chr3	45313285	45313431	147	7.67	4.01501	3.27347	2.05167	RNAPol_II_ser5p_peak_24698
chr3	45314246	45315189	944	21.02	15.2893	6.7378	12.906	RNAPol_II_ser5p_peak_24699
chr3	45338535	45340295	1761	12.84	6.29231	3.89054	4.17458	RNAPol_II_ser5p_peak_24700
chr3	45341028	45341265	238	8.6	4.82171	3.64578	2.7962	RNAPol_II_ser5p_peak_24701
chr3	45366780	45366994	215	9.76	3.30529	2.63537	1.42558	RNAPol_II_ser5p_peak_24702
chr3	45368093	45369171	1079	22.82	12.7624	5.10911	10.4444	RNAPol_II_ser5p_peak_24703
chr3	45387601	45387854	254	16.62	9.19173	4.8372	6.9361	RNAPol_II_ser5p_peak_24704
chr3	45542187	45542333	147	6.83	3.41596	2.97329	1.51805	RNAPol_II_ser5p_peak_24705
chr3	45564951	45565500	550	19.74	17.0469	7.87698	14.6425	RNAPol_II_ser5p_peak_24706
chr3	45632606	45633033	428	13.65	5.25466	3.29866	3.20618	RNAPol_II_ser5p_peak_24707
chr3	45656041	45656529	489	14.86	8.16767	4.4769	5.98323	RNAPol_II_ser5p_peak_24708
chr3	45661904	45662249	346	8.51	3.72576	2.99909	1.79858	RNAPol_II_ser5p_peak_24709
chr3	45672145	45673482	1338	16.55	9.40358	4.8139	7.17119	RNAPol_II_ser5p_peak_24710
chr3	45696974	45697729	756	56.04	64.9258	18.1317	61.996	RNAPol_II_ser5p_peak_24711
chr3	46085011	46085326	316	6.3	3.03522	2.77261	1.18836	RNAPol_II_ser5p_peak_24712
chr3	46089711	46090937	1227	16.66	12.337	6.33354	9.99734	RNAPol_II_ser5p_peak_24713
chr3	46104928	46105296	369	16.7	11.4206	6.02691	9.08562	RNAPol_II_ser5p_peak_24714
chr3	46194456	46194870	415	9.43	4.97892	3.6317	2.94441	RNAPol_II_ser5p_peak_24715
chr3	46578793	46578939	147	8.25	4.02498	3.21693	2.06136	RNAPol_II_ser5p_peak_24716
chr3	46596345	46596698	354	7.77	3.2711	2.79293	1.39807	RNAPol_II_ser5p_peak_24717
chr3	46855713	46855926	214	7.17	3.01983	2.69128	1.17722	RNAPol_II_ser5p_peak_24718
chr3	46856166	46856340	175	7.5	3.26069	2.81212	1.38495	RNAPol_II_ser5p_peak_24719
chr3	47437750	47437999	250	7.74	4.14857	3.31991	2.18679	RNAPol_II_ser5p_peak_24720
chr3	47456937	47457174	238	8.48	3.49174	2.86148	1.5895	RNAPol_II_ser5p_peak_24721
chr3	47457513	47457850	338	9.72	3.98527	3.02819	2.02656	RNAPol_II_ser5p_peak_24722
chr3	47551173	47551397	225	8.84	4.13448	3.21008	2.16043	RNAPol_II_ser5p_peak_24723
chr3	47571163	47571319	157	9.92	5.61561	3.98134	3.52047	RNAPol_II_ser5p_peak_24724
chr3	47586234	47586565	332	12.27	6.85141	4.33047	4.68717	RNAPol_II_ser5p_peak_24725
chr3	47644380	47644575	196	8.54	4.21229	3.29502	2.23592	RNAPol_II_ser5p_peak_24726
chr3	47646784	47646994	211	8.48	4.23611	3.31811	2.25666	RNAPol_II_ser5p_peak_24727
chr3	47647722	47648042	321	7.4	3.2766	2.83471	1.39897	RNAPol_II_ser5p_peak_24728
chr3	47648338	47649215	878	20.52	16.1664	6.99815	13.8294	RNAPol_II_ser5p_peak_24729
chr3	47658838	47658984	147	8.11	4.19565	3.33258	2.21903	RNAPol_II_ser5p_peak_24730
chr3	47663871	47664838	968	18.09	10.5443	5.07169	8.27111	RNAPol_II_ser5p_peak_24731
chr3	47687072	47687681	610	6.72	3.33675	2.92973	1.45147	RNAPol_II_ser5p_peak_24732
chr3	47693432	47694513	1082	19.34	11.0019	5.10476	8.72677	RNAPol_II_ser5p_peak_24733
chr3	47694805	47695482	678	8.29	3.87852	3.10895	1.935	RNAPol_II_ser5p_peak_24734
chr3	47714017	47714211	195	7.04	3.33168	2.9029	1.44759	RNAPol_II_ser5p_peak_24735
chr3	47718235	47718502	268	7.46	3.80312	3.15434	1.866	RNAPol_II_ser5p_peak_24736
chr3	47718881	47719357	477	30.14	26.6148	10.2698	23.9825	RNAPol_II_ser5p_peak_24737
chr3	47737461	47738300	840	15.4	8.78979	4.6988	6.5831	RNAPol_II_ser5p_peak_24738
chr3	47738876	47739487	612	8.79	3.47222	2.81983	1.57427	RNAPol_II_ser5p_peak_24739
chr3	47740297	47740842	546	10.71	6.7157	4.44622	4.58046	RNAPol_II_ser5p_peak_24740
chr3	47754375	47755285	911	63.94	78.0109	18.5904	75.0944	RNAPol_II_ser5p_peak_24741
chr3	47770508	47770712	205	7.65	3.23597	2.7835	1.36488	RNAPol_II_ser5p_peak_24742
chr3	47776516	47776766	251	6	2.8238	2.65814	1.00858	RNAPol_II_ser5p_peak_24743
chr3	47781975	47782263	289	8.35	3.31529	2.77205	1.4317	RNAPol_II_ser5p_peak_24744
chr3	47782611	47782944	334	12.39	8.11635	5.04178	5.88854	RNAPol_II_ser5p_peak_24745
chr3	47784891	47785637	747	6.7	3.20734	2.84805	1.33894	RNAPol_II_ser5p_peak_24746
chr3	47806253	47806399	147	9.25	4.86774	3.60936	2.83414	RNAPol_II_ser5p_peak_24747
chr3	47807512	47807704	193	7.14	3.10947	2.74942	1.25712	RNAPol_II_ser5p_peak_24748
chr3	47823779	47823925	147	8.04	3.43951	2.87166	1.5462	RNAPol_II_ser5p_peak_24749
chr3	47824205	47824390	186	8.68	3.92221	3.09652	1.9807	RNAPol_II_ser5p_peak_24750
chr3	47824626	47824849	224	7.55	3.03396	2.66556	1.18866	RNAPol_II_ser5p_peak_24751
chr3	47827226	47827458	233	8.34	3.56494	2.92504	1.65321	RNAPol_II_ser5p_peak_24752
chr3	47828172	47828597	426	8	3.1679	2.71173	1.30531	RNAPol_II_ser5p_peak_24753
chr3	47830032	47831782	1751	18.98	10.1201	4.81684	7.85296	RNAPol_II_ser5p_peak_24754
chr3	47838164	47838800	637	22.06	19.395	8.35398	16.9799	RNAPol_II_ser5p_peak_24755
chr3	47839196	47839551	356	9.9	5.50868	3.87865	3.43285	RNAPol_II_ser5p_peak_24756
chr3	47846009	47846528	520	13.16	5.72091	3.56417	3.63265	RNAPol_II_ser5p_peak_24757
chr3	47847677	47847859	183	9.01	5.1497	3.80149	3.09582	RNAPol_II_ser5p_peak_24758
chr3	47856524	47857608	1085	44.7	59.0978	17.0531	56.4435	RNAPol_II_ser5p_peak_24759
chr3	47857896	47858057	162	12.2	7.75456	4.87631	5.54106	RNAPol_II_ser5p_peak_24760
chr3	47859186	47859543	358	19.56	15.391	7.4577	12.9633	RNAPol_II_ser5p_peak_24761
chr3	47869846	47870973	1128	38.42	35.9893	10.6557	33.3714	RNAPol_II_ser5p_peak_24762
chr3	47871199	47871612	414	21.89	12.7318	5.44725	10.3942	RNAPol_II_ser5p_peak_24763
chr3	47938557	47938876	320	19.01	13.0825	6.3798	10.6837	RNAPol_II_ser5p_peak_24764
chr3	47939092	47939238	147	6.96	3.26497	2.86267	1.39044	RNAPol_II_ser5p_peak_24765
chr3	48083000	48083146	147	6.68	3.24731	2.87909	1.37148	RNAPol_II_ser5p_peak_24766
chr3	48265659	48266245	587	10.38	5.06539	3.57629	3.01312	RNAPol_II_ser5p_peak_24767
chr3	48308874	48309288	415	21.02	14.6418	6.79638	12.2113	RNAPol_II_ser5p_peak_24768
chr3	48696204	48696931	728	18.15	8.41325	4.11042	6.20195	RNAPol_II_ser5p_peak_24769
chr3	48729986	48731166	1181	60.01	62.7443	14.892	59.828	RNAPol_II_ser5p_peak_24770
chr3	48764231	48764452	222	7.51	2.98805	2.64321	1.1492	RNAPol_II_ser5p_peak_24771
chr3	48797115	48797485	371	10.55	4.11546	3.00045	2.15387	RNAPol_II_ser5p_peak_24772
chr3	48808617	48808943	327	12.99	5.95666	3.70906	3.86372	RNAPol_II_ser5p_peak_24773
chr3	48819603	48819751	149	9.07	4.99977	3.72711	2.94903	RNAPol_II_ser5p_peak_24774
chr3	48828866	48829012	147	6.82	3.40825	2.9677	1.51324	RNAPol_II_ser5p_peak_24775
chr3	48919259	48919492	234	8.05	4.35556	3.43486	2.36398	RNAPol_II_ser5p_peak_24776
chr3	48929537	48929776	240	9.6	5.56643	3.96762	3.48644	RNAPol_II_ser5p_peak_24777
chr3	48953683	48954092	410	7.93	4.21094	3.35517	2.23541	RNAPol_II_ser5p_peak_24778
chr3	48963069	48964063	995	13.15	7.69248	4.52178	5.54298	RNAPol_II_ser5p_peak_24779
chr3	50275316	50275939	624	9.86	3.98071	2.99174	2.0346	RNAPol_II_ser5p_peak_24780
chr3	50282449	50282948	500	8.96	3.79517	2.986	1.86333	RNAPol_II_ser5p_peak_24781
chr3	50283328	50283608	281	14.35	4.80726	3.00943	2.77114	RNAPol_II_ser5p_peak_24782
chr3	50309645	50309849	205	6.81	3.40185	2.96563	1.50618	RNAPol_II_ser5p_peak_24783
chr3	50310516	50310755	240	7.97	3.55403	2.94488	1.65015	RNAPol_II_ser5p_peak_24784
chr3	50323501	50324387	887	62.67	74.0983	18.9884	71.0784	RNAPol_II_ser5p_peak_24785
chr3	50332910	50333245	336	19.74	11.8515	5.68273	9.48304	RNAPol_II_ser5p_peak_24786
chr3	50389587	50389973	387	7.88	3.17242	2.72254	1.31071	RNAPol_II_ser5p_peak_24787
chr3	50390410	50390632	223	8.58	4.00696	3.1633	2.04588	RNAPol_II_ser5p_peak_24788
chr3	50410601	50410839	239	8.84	3.22669	2.67187	1.3577	RNAPol_II_ser5p_peak_24789
chr3	50436706	50438004	1299	25.08	17.0407	6.75693	14.5889	RNAPol_II_ser5p_peak_24790
chr3	50438183	50438756	574	9.1	4.11396	3.17126	2.14543	RNAPol_II_ser5p_peak_24791
chr3	50439237	50439383	147	9	3.95952	3.09217	2.00579	RNAPol_II_ser5p_peak_24792
chr3	50445052	50445514	463	13.23	6.17397	3.75748	4.06599	RNAPol_II_ser5p_peak_24793
chr3	50520116	50520327	212	7.01	3.47175	2.99112	1.56976	RNAPol_II_ser5p_peak_24794
chr3	50539011	50539434	424	10.4	4.39608	3.20074	2.40898	RNAPol_II_ser5p_peak_24795
chr3	50591202	50591787	586	10.52	5.24599	3.62292	3.20164	RNAPol_II_ser5p_peak_24796
chr3	50592058	50593590	1533	26.26	18.1093	6.02351	15.7631	RNAPol_II_ser5p_peak_24797
chr3	50606645	50607502	858	41.35	39.108	11.0082	36.4468	RNAPol_II_ser5p_peak_24798
chr3	50618139	50618365	227	10.12	5.8746	4.09838	3.76992	RNAPol_II_ser5p_peak_24799
chr3	50738725	50739008	284	16.2	7.65795	4.1084	5.47192	RNAPol_II_ser5p_peak_24800
chr3	50749448	50750008	561	11.86	5.34533	3.53006	3.27889	RNAPol_II_ser5p_peak_24801
chr3	50772557	50772706	150	19.73	6.76704	3.3981	4.60126	RNAPol_II_ser5p_peak_24802
chr3	50796698	50798003	1306	14.08	7.17809	4.07197	5.04225	RNAPol_II_ser5p_peak_24803
chr3	50813648	50814005	358	10.39	4.82833	3.40678	2.80699	RNAPol_II_ser5p_peak_24804
chr3	50825275	50826106	832	22.36	18.2047	7.99368	15.7335	RNAPol_II_ser5p_peak_24805
chr3	50836857	50837434	578	20.4	12.753	6.03982	10.3617	RNAPol_II_ser5p_peak_24806
chr3	50839965	50840789	825	20.13	15.412	7.17649	13.0238	RNAPol_II_ser5p_peak_24807
chr3	50858631	50859326	696	36.71	30.7487	9.86737	28.077	RNAPol_II_ser5p_peak_24808
chr3	50860757	50861639	883	36.28	30.1531	9.80682	27.502	RNAPol_II_ser5p_peak_24809
chr3	50874233	50875193	961	30.76	22.477	7.84326	19.9088	RNAPol_II_ser5p_peak_24810
chr3	50895081	50895250	170	11.25	4.69946	3.27019	2.67953	RNAPol_II_ser5p_peak_24811
chr3	50896143	50896497	355	8.56	3.10347	2.6206	1.25016	RNAPol_II_ser5p_peak_24812
chr3	50943902	50944343	442	6.94	3.49895	3.01527	1.59166	RNAPol_II_ser5p_peak_24813
chr3	50944688	50945486	799	12.97	5.62009	3.49207	3.54802	RNAPol_II_ser5p_peak_24814
chr3	51007582	51007808	227	10.83	5.09642	3.53599	3.04954	RNAPol_II_ser5p_peak_24815
chr3	51025897	51026728	832	12.89	6.25907	3.82315	4.16904	RNAPol_II_ser5p_peak_24816
chr3	51039049	51039558	510	13.47	5.43609	3.39076	3.3609	RNAPol_II_ser5p_peak_24817
chr3	51041025	51041229	205	10.19	3.90752	2.92271	1.96779	RNAPol_II_ser5p_peak_24818
chr3	51041527	51041673	147	10.06	4.29088	3.17261	2.30875	RNAPol_II_ser5p_peak_24819
chr3	51112739	51112956	218	9.57	3.67268	2.86059	1.75184	RNAPol_II_ser5p_peak_24820
chr3	51113269	51117133	3865	31.42	26.3436	7.77305	23.9294	RNAPol_II_ser5p_peak_24821
chr3	51122834	51123120	287	7.18	3.62371	3.07249	1.70351	RNAPol_II_ser5p_peak_24822
chr3	51124015	51124230	216	7.96	3.91426	3.17584	1.96586	RNAPol_II_ser5p_peak_24823
chr3	51125654	51125907	254	6	2.8238	2.65814	1.00858	RNAPol_II_ser5p_peak_24824
chr3	51126389	51127435	1047	8.69	4.26906	3.29093	2.29208	RNAPol_II_ser5p_peak_24825
chr3	51137248	51140450	3203	13.06	7.87117	4.64955	5.69663	RNAPol_II_ser5p_peak_24826
chr3	51141244	51141824	581	8.5	3.77751	3.03283	1.84243	RNAPol_II_ser5p_peak_24827
chr3	51163344	51163552	209	9.04	4.81376	3.59374	2.788	RNAPol_II_ser5p_peak_24828
chr3	51196306	51196737	432	9.32	4.00505	3.08606	2.04601	RNAPol_II_ser5p_peak_24829
chr3	51197996	51198766	771	12.09	6.04591	3.89339	3.93338	RNAPol_II_ser5p_peak_24830
chr3	51217230	51217583	354	8.24	4.05498	3.23648	2.0905	RNAPol_II_ser5p_peak_24831
chr3	51218527	51219401	875	26.45	18.7537	7.11525	16.2869	RNAPol_II_ser5p_peak_24832
chr3	51233918	51235205	1288	13.32	5.5668	3.47983	3.49123	RNAPol_II_ser5p_peak_24833
chr3	51237503	51237917	415	15.12	9.03047	5.00411	6.77562	RNAPol_II_ser5p_peak_24834
chr3	51310121	51311519	1399	15.4	7.87015	4.18732	5.70424	RNAPol_II_ser5p_peak_24835
chr3	51323003	51323694	692	16.53	10.6881	5.45299	8.41599	RNAPol_II_ser5p_peak_24836
chr3	51326907	51327964	1058	29.87	19.8566	6.44063	17.4265	RNAPol_II_ser5p_peak_24837
chr3	51359775	51359965	191	8.63	4.1065	3.22037	2.13825	RNAPol_II_ser5p_peak_24838
chr3	51405493	51405827	335	13.93	6.33878	3.75111	4.22099	RNAPol_II_ser5p_peak_24839
chr3	51417511	51417845	335	10.11	4.30546	3.16831	2.32929	RNAPol_II_ser5p_peak_24840
chr3	51438749	51439042	294	10.99	3.54267	2.68179	1.63388	RNAPol_II_ser5p_peak_24841
chr3	51477131	51478082	952	48.51	52.636	14.6862	49.8575	RNAPol_II_ser5p_peak_24842
chr3	51478622	51479177	556	10.08	3.91493	2.94577	1.97057	RNAPol_II_ser5p_peak_24843
chr3	51488244	51488572	329	8.05	3.69267	3.01994	1.77116	RNAPol_II_ser5p_peak_24844
chr3	51489765	51489994	230	10.78	4.47844	3.19774	2.47376	RNAPol_II_ser5p_peak_24845
chr3	51506377	51507898	1522	11.69	5.63245	3.60801	3.57798	RNAPol_II_ser5p_peak_24846
chr3	51514146	51514314	169	9.33	4.60346	3.42769	2.59467	RNAPol_II_ser5p_peak_24847
chr3	51590908	51591381	474	18.06	12.9092	6.27289	10.5767	RNAPol_II_ser5p_peak_24848
chr3	51591652	51592248	597	11.82	4.51076	3.10818	2.50288	RNAPol_II_ser5p_peak_24849
chr3	51608654	51610461	1808	19.41	11.138	5.23479	8.8231	RNAPol_II_ser5p_peak_24850
chr3	51629569	51630367	799	31.08	26.1239	9.00871	23.5492	RNAPol_II_ser5p_peak_24851
chr3	51633047	51633193	147	9.18	5.30017	3.86708	3.23718	RNAPol_II_ser5p_peak_24852
chr3	51661206	51661435	230	15.66	8.38314	4.5846	6.14231	RNAPol_II_ser5p_peak_24853
chr3	51682209	51682650	442	13.65	8.41811	4.74958	6.24445	RNAPol_II_ser5p_peak_24854
chr3	51683455	51683980	526	26.87	21.2268	8.40757	18.6766	RNAPol_II_ser5p_peak_24855
chr3	51689964	51690600	637	15.06	7.12094	3.89174	4.99757	RNAPol_II_ser5p_peak_24856
chr3	51691180	51691428	249	7.99	3.19715	2.73043	1.3315	RNAPol_II_ser5p_peak_24857
chr3	51703689	51704278	590	14.37	5.99095	3.53089	3.89222	RNAPol_II_ser5p_peak_24858
chr3	51718395	51718556	162	12.07	3.69619	2.65436	1.76989	RNAPol_II_ser5p_peak_24859
chr3	51724055	51724447	393	18.77	8.07835	3.9215	5.87362	RNAPol_II_ser5p_peak_24860
chr3	51727591	51728410	820	20.05	14.4992	6.4186	12.1495	RNAPol_II_ser5p_peak_24861
chr3	51762512	51762677	166	7.93	4.26681	3.39244	2.28322	RNAPol_II_ser5p_peak_24862
chr3	51771404	51771725	322	7.58	3.16837	2.74883	1.30262	RNAPol_II_ser5p_peak_24863
chr3	51772573	51773237	665	15.55	10.0423	5.47266	7.75358	RNAPol_II_ser5p_peak_24864
chr3	51778564	51779954	1391	19.86	8.24816	3.9576	6.02326	RNAPol_II_ser5p_peak_24865
chr3	51788849	51790079	1231	38.49	31.485	9.68591	28.8041	RNAPol_II_ser5p_peak_24866
chr3	51795829	51796022	194	10.31	4.65207	3.3448	2.63403	RNAPol_II_ser5p_peak_24867
chr3	51796437	51796606	170	10.7	3.70192	2.78278	1.77544	RNAPol_II_ser5p_peak_24868
chr3	51797856	51798172	317	7.35	3.29821	2.85162	1.41793	RNAPol_II_ser5p_peak_24869
chr3	51818344	51818678	335	8.25	3.29116	2.76553	1.41435	RNAPol_II_ser5p_peak_24870
chr3	51882886	51883443	558	52.23	54.2292	14.0958	51.4321	RNAPol_II_ser5p_peak_24871
chr3	51883713	51883923	211	8.58	4.20438	3.29171	2.22462	RNAPol_II_ser5p_peak_24872
chr3	51951242	51951389	148	11.25	4.97385	3.42115	2.92633	RNAPol_II_ser5p_peak_24873
chr3	51952375	51953393	1019	17.42	12.2124	6.04655	9.88215	RNAPol_II_ser5p_peak_24874
chr3	51955806	51956415	610	17.96	10.9278	5.31101	8.64226	RNAPol_II_ser5p_peak_24875
chr3	51959432	51959820	389	19.22	8.48049	4.06992	6.26853	RNAPol_II_ser5p_peak_24876
chr3	51980451	51981085	635	85.07	38.2372	5.04228	35.5178	RNAPol_II_ser5p_peak_24877
chr3	51986656	51986920	265	51.12	40.1317	10.1413	37.3228	RNAPol_II_ser5p_peak_24878
chr3	52007765	52008244	480	21.15	17.2765	7.97552	14.8191	RNAPol_II_ser5p_peak_24879
chr3	52011900	52012451	552	17	11.4481	5.73386	9.1437	RNAPol_II_ser5p_peak_24880
chr3	52048684	52051542	2859	41.68	41.6007	12.9133	38.7861	RNAPol_II_ser5p_peak_24881
chr3	52062412	52062589	178	10.74	5.00991	3.4957	2.96121	RNAPol_II_ser5p_peak_24882
chr3	52063898	52064710	813	51.39	45.7318	11.0488	42.9851	RNAPol_II_ser5p_peak_24883
chr3	52064939	52065099	161	13.18	4.47689	2.96208	2.47006	RNAPol_II_ser5p_peak_24884
chr3	52074524	52074732	209	14.3	5.8023	3.50505	3.71005	RNAPol_II_ser5p_peak_24885
chr3	52085630	52086327	698	10.77	4.62033	3.28085	2.60281	RNAPol_II_ser5p_peak_24886
chr3	52167904	52168443	540	34.24	26.0885	8.53973	23.491	RNAPol_II_ser5p_peak_24887
chr3	52251204	52251684	481	12.79	7.27796	4.51479	5.0827	RNAPol_II_ser5p_peak_24888
chr3	52251933	52252169	237	9.67	3.77196	2.90367	1.84186	RNAPol_II_ser5p_peak_24889
chr3	52263404	52265023	1620	41.71	37.0751	9.80172	34.4734	RNAPol_II_ser5p_peak_24890
chr3	52628994	52629146	153	58.82	14.8094	3.18851	12.3712	RNAPol_II_ser5p_peak_24891
chr3	52823913	52824062	150	32.67	9.52977	3.33339	7.24975	RNAPol_II_ser5p_peak_24892
chr3	52845180	52845491	312	12.12	4.88999	3.23395	2.86525	RNAPol_II_ser5p_peak_24893
chr3	53018945	53019248	304	12.28	5.93445	3.72366	3.86215	RNAPol_II_ser5p_peak_24894
chr3	53370594	53371198	605	7.97	4.14386	3.31967	2.16636	RNAPol_II_ser5p_peak_24895
chr3	53380341	53380487	147	6.33	3.02555	2.76365	1.18045	RNAPol_II_ser5p_peak_24896
chr3	53392592	53393607	1016	18.43	13.1353	6.15847	10.8157	RNAPol_II_ser5p_peak_24897
chr3	53443723	53444004	282	10.54	3.35802	2.60037	1.47256	RNAPol_II_ser5p_peak_24898
chr3	53447741	53447895	155	11.43	2.91009	2.31105	1.08065	RNAPol_II_ser5p_peak_24899
chr3	53574750	53575315	566	18.73	13.949	6.7985	11.5521	RNAPol_II_ser5p_peak_24900
chr3	53588080	53589478	1399	13.07	6.69987	4.10684	4.56253	RNAPol_II_ser5p_peak_24901
chr3	53590273	53590682	410	8.36	3.57328	2.92797	1.65973	RNAPol_II_ser5p_peak_24902
chr3	53591143	53591538	396	8.13	3.78575	3.08457	1.84933	RNAPol_II_ser5p_peak_24903
chr3	53592369	53592676	308	8.02	3.49835	2.91243	1.59109	RNAPol_II_ser5p_peak_24904
chr3	53592942	53593553	612	7.32	3.11091	2.73314	1.25427	RNAPol_II_ser5p_peak_24905
chr3	53594017	53594747	731	7.84	3.32129	2.81381	1.44484	RNAPol_II_ser5p_peak_24906
chr3	53595818	53596232	415	8.78	3.45367	2.80598	1.55427	RNAPol_II_ser5p_peak_24907
chr3	53596406	53598781	2376	12.11	4.76943	3.17433	2.75849	RNAPol_II_ser5p_peak_24908
chr3	53599036	53599711	676	11.58	4.0071	2.85156	2.05232	RNAPol_II_ser5p_peak_24909
chr3	53605554	53607235	1682	33.12	28.3022	9.12452	25.742	RNAPol_II_ser5p_peak_24910
chr3	53615171	53616803	1633	36.33	34.2259	11.0512	31.5632	RNAPol_II_ser5p_peak_24911
chr3	53687667	53688865	1199	33.1	37.4651	12.3411	34.9493	RNAPol_II_ser5p_peak_24912
chr3	53702157	53702667	511	19.97	12.9198	5.82601	10.574	RNAPol_II_ser5p_peak_24913
chr3	53773266	53774115	850	17.85	10.4973	4.83482	8.2821	RNAPol_II_ser5p_peak_24914
chr3	53786073	53787251	1179	14.06	7.30586	4.22264	5.14059	RNAPol_II_ser5p_peak_24915
chr3	53931835	53932181	347	8.45	4.71014	3.5891	2.69829	RNAPol_II_ser5p_peak_24916
chr3	53980811	53980957	147	9.34	4.49895	3.38984	2.48849	RNAPol_II_ser5p_peak_24917
chr3	54024486	54024691	206	8.07	3.61534	2.97567	1.6986	RNAPol_II_ser5p_peak_24918
chr3	54291365	54291536	172	14.3	4.90829	3.06141	2.8719	RNAPol_II_ser5p_peak_24919
chr3	54298659	54298909	251	17.78	8.54595	4.31466	6.32681	RNAPol_II_ser5p_peak_24920
chr3	54494528	54495624	1097	13.77	7.84378	4.45302	5.67337	RNAPol_II_ser5p_peak_24921
chr3	54549542	54549805	264	13.46	7.26881	4.28731	5.121	RNAPol_II_ser5p_peak_24922
chr3	54609182	54609424	243	11.38	5.50141	3.69154	3.42256	RNAPol_II_ser5p_peak_24923
chr3	54824727	54824984	258	11.41	4.62481	3.2166	2.61358	RNAPol_II_ser5p_peak_24924
chr3	55022317	55022583	267	13.35	8.1666	4.85062	5.95629	RNAPol_II_ser5p_peak_24925
chr3	55114878	55115046	169	17.34	7.1671	3.78491	4.99804	RNAPol_II_ser5p_peak_24926
chr3	55116444	55116840	397	25.43	9.02997	3.68924	6.78562	RNAPol_II_ser5p_peak_24927
chr3	55142527	55142999	473	6.9	3.46372	2.99859	1.55947	RNAPol_II_ser5p_peak_24928
chr3	55146446	55146929	484	9.98	5.03739	3.60173	2.98447	RNAPol_II_ser5p_peak_24929
chr3	55147131	55147573	443	9.99	4.30854	3.17648	2.33038	RNAPol_II_ser5p_peak_24930
chr3	55148092	55149546	1455	16.75	9.82094	4.72407	7.64231	RNAPol_II_ser5p_peak_24931
chr3	55161765	55162462	698	72.65	83.3947	21.9423	80.185	RNAPol_II_ser5p_peak_24932
chr3	55208101	55208975	875	14.37	8.81964	4.96821	6.60013	RNAPol_II_ser5p_peak_24933
chr3	55217231	55220077	2847	26.58	19.8144	6.51156	17.462	RNAPol_II_ser5p_peak_24934
chr3	55220280	55220562	283	15.85	7.34589	4.0246	5.16	RNAPol_II_ser5p_peak_24935
chr3	55221097	55222288	1192	15.93	6.80006	3.76505	4.65012	RNAPol_II_ser5p_peak_24936
chr3	55233450	55234099	650	9.66	4.36638	3.24863	2.37923	RNAPol_II_ser5p_peak_24937
chr3	55234453	55234745	293	8.21	3.4631	2.87427	1.56336	RNAPol_II_ser5p_peak_24938
chr3	55236279	55236436	158	10.87	4.16275	3.00837	2.18713	RNAPol_II_ser5p_peak_24939
chr3	55242551	55242697	147	6.72	3.33481	2.93196	1.44633	RNAPol_II_ser5p_peak_24940
chr3	55244830	55245180	351	10.65	3.82761	2.83716	1.89277	RNAPol_II_ser5p_peak_24941
chr3	55267568	55268335	768	9.27	3.99531	3.08715	2.03649	RNAPol_II_ser5p_peak_24942
chr3	55276667	55276984	318	8.13	3.52708	2.91853	1.61912	RNAPol_II_ser5p_peak_24943
chr3	55324488	55324760	273	9.15	3.98092	3.09023	2.02268	RNAPol_II_ser5p_peak_24944
chr3	55325783	55326120	338	16.29	8.56353	4.43224	6.37028	RNAPol_II_ser5p_peak_24945
chr3	55383989	55384157	169	9.15	3.54561	2.82996	1.63699	RNAPol_II_ser5p_peak_24946
chr3	55405337	55405483	147	8.7	3.70874	2.97535	1.77915	RNAPol_II_ser5p_peak_24947
chr3	55419044	55419537	494	8.97	4.47464	3.40922	2.47207	RNAPol_II_ser5p_peak_24948
chr3	55419780	55420298	519	8.35	3.7524	3.03172	1.82115	RNAPol_II_ser5p_peak_24949
chr3	55442045	55442470	426	30.58	20.5613	7.08531	18.0355	RNAPol_II_ser5p_peak_24950
chr3	55475708	55476640	933	31.89	24.6831	8.20428	22.1626	RNAPol_II_ser5p_peak_24951
chr3	55476930	55478123	1194	41.74	38.5538	10.9387	35.9149	RNAPol_II_ser5p_peak_24952
chr3	55483365	55484135	771	21.34	12.7993	5.62254	10.4299	RNAPol_II_ser5p_peak_24953
chr3	55484980	55485133	154	8.91	3.37549	2.7464	1.49213	RNAPol_II_ser5p_peak_24954
chr3	55485325	55486512	1188	11.87	5.33223	3.51715	3.27487	RNAPol_II_ser5p_peak_24955
chr3	55492654	55493476	823	15.17	7.55142	4.21151	5.36901	RNAPol_II_ser5p_peak_24956
chr3	55498067	55498691	625	11.34	5.71905	3.7566	3.64529	RNAPol_II_ser5p_peak_24957
chr3	55500884	55501455	572	8.13	3.55069	2.93464	1.64153	RNAPol_II_ser5p_peak_24958
chr3	55501635	55501795	161	10.09	4.07517	3.04229	2.10952	RNAPol_II_ser5p_peak_24959
chr3	55502048	55505897	3850	16	7.96077	4.17928	5.79576	RNAPol_II_ser5p_peak_24960
chr3	55513982	55514474	493	20.37	12.002	5.32969	9.69834	RNAPol_II_ser5p_peak_24961
chr3	55522516	55523359	844	16.26	9.87508	5.06833	7.64489	RNAPol_II_ser5p_peak_24962
chr3	55524557	55525314	758	11.39	5.74045	3.81335	3.64827	RNAPol_II_ser5p_peak_24963
chr3	55554693	55555622	930	33.35	28.1075	9.1434	25.5283	RNAPol_II_ser5p_peak_24964
chr3	55557246	55557729	484	33.25	29.9943	10.2937	27.3736	RNAPol_II_ser5p_peak_24965
chr3	55604508	55604663	156	67.08	17.1564	3.26184	14.6726	RNAPol_II_ser5p_peak_24966
chr3	55640226	55640446	221	9.41	3.74669	2.92511	1.8141	RNAPol_II_ser5p_peak_24967
chr3	55679862	55680541	680	53.9	48.0193	11.2261	45.242	RNAPol_II_ser5p_peak_24968
chr3	55784342	55784580	239	8.32	3.9233	3.15139	1.96917	RNAPol_II_ser5p_peak_24969
chr3	55883889	55884036	148	9.38	3.70239	2.90163	1.77151	RNAPol_II_ser5p_peak_24970
chr3	55915920	55916510	591	21.82	12.7108	5.44752	10.3577	RNAPol_II_ser5p_peak_24971
chr3	55924872	55925183	312	13.95	6.89099	4.05682	4.73377	RNAPol_II_ser5p_peak_24972
chr3	55925366	55925573	208	8.37	3.77233	3.03667	1.84148	RNAPol_II_ser5p_peak_24973
chr3	55933098	55933577	480	12.86	8.59453	5.19002	6.35755	RNAPol_II_ser5p_peak_24974
chr3	56056670	56056919	250	17.3	13.2635	6.86706	10.8722	RNAPol_II_ser5p_peak_24975
chr3	56063320	56063651	332	23.08	15.3308	6.36462	12.9107	RNAPol_II_ser5p_peak_24976
chr3	57048609	57048755	147	6.48	3.16517	2.83937	1.30287	RNAPol_II_ser5p_peak_24977
chr3	57736252	57736482	231	9.57	5.01514	3.63575	2.97116	RNAPol_II_ser5p_peak_24978
chr3	57743267	57743735	469	10.71	5.56583	3.83892	3.47494	RNAPol_II_ser5p_peak_24979
chr3	57809016	57810082	1067	13.25	7.70374	4.4791	5.5518	RNAPol_II_ser5p_peak_24980
chr3	57810333	57810749	417	12.95	7.89556	4.77823	5.69583	RNAPol_II_ser5p_peak_24981
chr3	57884417	57884720	304	8.32	4.26888	3.36491	2.27899	RNAPol_II_ser5p_peak_24982
chr3	57943509	57944061	553	8.53	4.68333	3.58088	2.66283	RNAPol_II_ser5p_peak_24983
chr3	58288641	58288944	304	7.06	3.51509	3.01545	1.60604	RNAPol_II_ser5p_peak_24984
chr3	59126102	59126533	432	12.04	7.92839	4.95236	5.71913	RNAPol_II_ser5p_peak_24985
chr3	59316865	59317206	342	34.85	30.5737	10.5454	27.875	RNAPol_II_ser5p_peak_24986
chr3	59324871	59325121	251	10.59	3.34842	2.59527	1.46431	RNAPol_II_ser5p_peak_24987
chr3	59326499	59326814	316	34.85	31.4893	11.0064	28.8063	RNAPol_II_ser5p_peak_24988
chr3	59648470	59648918	449	10.01	4.893	3.47501	2.87963	RNAPol_II_ser5p_peak_24989
chr3	59720315	59720965	651	38.08	42.4574	14.8409	39.7095	RNAPol_II_ser5p_peak_24990
chr3	59730730	59730898	169	8.37	4.51229	3.49161	2.51062	RNAPol_II_ser5p_peak_24991
chr3	59905515	59905691	177	10.72	3.91397	2.88481	1.96443	RNAPol_II_ser5p_peak_24992
chr3	59908237	59909292	1056	30.74	30.1283	10.2839	27.5776	RNAPol_II_ser5p_peak_24993
chr3	59913911	59915215	1305	17.57	13.2544	6.55089	10.9176	RNAPol_II_ser5p_peak_24994
chr3	60069454	60069600	147	7.31	3.78061	3.1545	1.84515	RNAPol_II_ser5p_peak_24995
chr3	60130074	60130782	709	24.1	22.1517	9.17884	19.6762	RNAPol_II_ser5p_peak_24996
chr3	60242617	60243098	482	36.93	40.0842	14.0852	37.347	RNAPol_II_ser5p_peak_24997
chr3	60486889	60487040	152	16.4	5.52424	3.16789	3.4547	RNAPol_II_ser5p_peak_24998
chr3	61110274	61110475	202	9.1	4.72743	3.53802	2.70623	RNAPol_II_ser5p_peak_24999
chr3	61409135	61409376	242	22.97	20.4006	9.10263	17.8762	RNAPol_II_ser5p_peak_25000
chr3	61416814	61417058	245	18.76	15.3274	7.50478	12.9107	RNAPol_II_ser5p_peak_25001
chr3	61804200	61804466	267	10.46	6.48303	4.35343	4.35944	RNAPol_II_ser5p_peak_25002
chr3	62667088	62667315	228	10.45	6.42154	4.3431	4.29355	RNAPol_II_ser5p_peak_25003
chr3	62694465	62694763	299	7.87	4.11029	3.29831	2.14518	RNAPol_II_ser5p_peak_25004
chr3	62861405	62861927	523	15.53	11.6697	6.27278	9.35249	RNAPol_II_ser5p_peak_25005
chr3	62863416	62864017	602	22.34	17.0915	7.00183	14.6946	RNAPol_II_ser5p_peak_25006
chr3	62869828	62870437	610	15.45	11.5042	6.21573	9.18548	RNAPol_II_ser5p_peak_25007
chr3	62870628	62870930	303	6	2.8238	2.65814	1.00858	RNAPol_II_ser5p_peak_25008
chr3	62899149	62899389	241	6.92	3.44886	2.98689	1.54667	RNAPol_II_ser5p_peak_25009
chr3	62899707	62899950	244	6.31	3.0395	2.77451	1.19248	RNAPol_II_ser5p_peak_25010
chr3	62931613	62932068	456	17.12	13.0208	6.55966	10.6837	RNAPol_II_ser5p_peak_25011
chr3	63093950	63094191	242	8.92	4.90289	3.65341	2.87209	RNAPol_II_ser5p_peak_25012
chr3	63125451	63125742	292	6.89	3.45655	2.9953	1.55271	RNAPol_II_ser5p_peak_25013
chr3	63126603	63127130	528	20.35	16.2985	7.50789	13.8618	RNAPol_II_ser5p_peak_25014
chr3	63132426	63132753	328	8.23	4.48597	3.49117	2.48382	RNAPol_II_ser5p_peak_25015
chr3	63142488	63143640	1153	13.78	8.8256	5.07129	6.60798	RNAPol_II_ser5p_peak_25016
chr3	63159415	63159622	208	7.99	4.30284	3.41395	2.31233	RNAPol_II_ser5p_peak_25017
chr3	63163612	63163934	323	12.66	8.54431	5.18813	6.31509	RNAPol_II_ser5p_peak_25018
chr3	63172809	63173396	588	15.42	11.0822	5.90589	8.78696	RNAPol_II_ser5p_peak_25019
chr3	63176595	63176810	216	6.8	3.39962	2.9623	1.50672	RNAPol_II_ser5p_peak_25020
chr3	63183350	63183502	153	8.75	4.65576	3.55627	2.62843	RNAPol_II_ser5p_peak_25021
chr3	63209546	63209965	420	31.7	27.4225	9.76229	24.8087	RNAPol_II_ser5p_peak_25022
chr3	63228530	63228811	282	10.38	6.41576	4.31981	4.30009	RNAPol_II_ser5p_peak_25023
chr3	63229020	63229188	169	7.47	3.90243	3.21763	1.95177	RNAPol_II_ser5p_peak_25024
chr3	63715504	63715862	359	36.26	36.4618	12.6938	33.7455	RNAPol_II_ser5p_peak_25025
chr3	63766660	63767498	839	40.73	47.6426	15.7489	44.8757	RNAPol_II_ser5p_peak_25026
chr3	64036956	64037102	147	8.24	4.2303	3.34643	2.247	RNAPol_II_ser5p_peak_25027
chr3	64043071	64043290	220	10.93	6.83576	4.53056	4.67384	RNAPol_II_ser5p_peak_25028
chr3	64049168	64049498	331	9.3	5.45382	3.91206	3.39189	RNAPol_II_ser5p_peak_25029
chr3	64055289	64055488	200	17.02	10.9383	5.65257	8.60741	RNAPol_II_ser5p_peak_25030
chr3	64096617	64097461	845	44.44	51.1489	15.2726	48.396	RNAPol_II_ser5p_peak_25031
chr3	64097692	64098288	597	7.99	4.31268	3.40927	2.32685	RNAPol_II_ser5p_peak_25032
chr3	64171971	64172117	147	33.86	6.74725	2.55096	4.60372	RNAPol_II_ser5p_peak_25033
chr3	64371881	64372185	305	11.11	7.03285	4.59949	4.86862	RNAPol_II_ser5p_peak_25034
chr3	64399904	64400152	249	9.04	4.98201	3.6914	2.93931	RNAPol_II_ser5p_peak_25035
chr3	64410180	64410398	219	28.98	6.66755	2.73741	4.51926	RNAPol_II_ser5p_peak_25036
chr3	64425549	64426161	613	9.19	3.90248	3.04096	1.95362	RNAPol_II_ser5p_peak_25037
chr3	64426692	64427587	896	11.61	3.76766	2.72654	1.8369	RNAPol_II_ser5p_peak_25038
chr3	64427795	64428331	537	9.31	3.77418	2.96	1.83689	RNAPol_II_ser5p_peak_25039
chr3	64428507	64429658	1152	9.38	4.58191	3.40334	2.57978	RNAPol_II_ser5p_peak_25040
chr3	64431417	64431607	191	11.31	5.92796	3.95484	3.82222	RNAPol_II_ser5p_peak_25041
chr3	64432216	64432592	377	8.95	4.25243	3.26427	2.27389	RNAPol_II_ser5p_peak_25042
chr3	64433533	64434292	760	9.01	4.72437	3.53088	2.71212	RNAPol_II_ser5p_peak_25043
chr3	64437117	64437378	262	10.07	3.53611	2.73572	1.63058	RNAPol_II_ser5p_peak_25044
chr3	64437590	64438012	423	9.35	3.29981	2.66922	1.42155	RNAPol_II_ser5p_peak_25045
chr3	64438212	64438572	361	9.16	3.92877	3.04921	1.97821	RNAPol_II_ser5p_peak_25046
chr3	64438819	64439048	230	7.72	3.37046	2.86225	1.48124	RNAPol_II_ser5p_peak_25047
chr3	64440073	64440334	262	8.38	4.13855	3.26053	2.17357	RNAPol_II_ser5p_peak_25048
chr3	64440834	64441027	194	9.12	4.59226	3.46623	2.57867	RNAPol_II_ser5p_peak_25049
chr3	64441197	64443327	2131	8.82	3.79134	3.00688	1.85662	RNAPol_II_ser5p_peak_25050
chr3	64443666	64444115	450	8.32	4.10515	3.25738	2.1355	RNAPol_II_ser5p_peak_25051
chr3	64444774	64444930	157	8.74	4.80848	3.6528	2.77324	RNAPol_II_ser5p_peak_25052
chr3	64446082	64446409	328	8.02	3.96842	3.20251	2.01572	RNAPol_II_ser5p_peak_25053
chr3	64451507	64452210	704	11.28	4.22739	2.99836	2.24936	RNAPol_II_ser5p_peak_25054
chr3	64452417	64453147	731	8.95	4.0871	3.17593	2.12025	RNAPol_II_ser5p_peak_25055
chr3	64462223	64465173	2951	17.85	13.0666	5.70465	10.8237	RNAPol_II_ser5p_peak_25056
chr3	64467383	64467702	320	8.97	3.99972	3.11558	2.04581	RNAPol_II_ser5p_peak_25057
chr3	64467899	64468334	436	8.43	3.86329	3.0941	1.91701	RNAPol_II_ser5p_peak_25058
chr3	64470422	64470583	162	9.88	4.17482	3.11571	2.20661	RNAPol_II_ser5p_peak_25059
chr3	64471817	64472484	668	8.75	4.21017	3.27306	2.23001	RNAPol_II_ser5p_peak_25060
chr3	64472984	64473259	276	8.46	3.6378	2.9485	1.71872	RNAPol_II_ser5p_peak_25061
chr3	64477000	64477167	168	6.19	2.95413	2.72871	1.11941	RNAPol_II_ser5p_peak_25062
chr3	64477388	64477715	328	7.36	3.54981	3.00231	1.64039	RNAPol_II_ser5p_peak_25063
chr3	64496604	64496750	147	7.36	3.00053	2.66163	1.1589	RNAPol_II_ser5p_peak_25064
chr3	64506815	64506961	147	6.24	2.99022	2.74797	1.15042	RNAPol_II_ser5p_peak_25065
chr3	64507688	64507867	180	8.53	4.07577	3.20378	2.11254	RNAPol_II_ser5p_peak_25066
chr3	64508551	64509176	626	7.99	4.01733	3.22879	2.06093	RNAPol_II_ser5p_peak_25067
chr3	64514661	64514921	261	6.49	3.1747	2.84545	1.30989	RNAPol_II_ser5p_peak_25068
chr3	64516008	64516163	156	9.8	3.91033	2.97877	1.96073	RNAPol_II_ser5p_peak_25069
chr3	64516915	64517210	296	7.03	3.45098	2.97787	1.54966	RNAPol_II_ser5p_peak_25070
chr3	64521117	64521674	558	10.54	5.45161	3.76317	3.37553	RNAPol_II_ser5p_peak_25071
chr3	64524414	64524792	379	6.27	3.01455	2.76142	1.17079	RNAPol_II_ser5p_peak_25072
chr3	64537206	64537867	662	8.12	4.10568	3.23742	2.15155	RNAPol_II_ser5p_peak_25073
chr3	64541499	64541975	477	9.61	4.36045	3.25834	2.37381	RNAPol_II_ser5p_peak_25074
chr3	64544327	64545269	943	8.08	4.1773	3.31266	2.20535	RNAPol_II_ser5p_peak_25075
chr3	64545443	64546251	809	8.15	4.249	3.3522	2.27146	RNAPol_II_ser5p_peak_25076
chr3	64546647	64547163	517	8.52	4.44074	3.43287	2.44255	RNAPol_II_ser5p_peak_25077
chr3	64547895	64548270	376	8.43	4.05393	3.21766	2.08622	RNAPol_II_ser5p_peak_25078
chr3	64549154	64549341	188	9.09	3.95079	3.06816	2.00209	RNAPol_II_ser5p_peak_25079
chr3	64550079	64550283	205	8.41	4.48081	3.45292	2.49338	RNAPol_II_ser5p_peak_25080
chr3	64553103	64553712	610	9.55	4.62131	3.41154	2.61069	RNAPol_II_ser5p_peak_25081
chr3	64555090	64555318	229	13.91	9.87947	5.66118	7.60444	RNAPol_II_ser5p_peak_25082
chr3	64560294	64560844	551	6.34	3.02302	2.76135	1.17837	RNAPol_II_ser5p_peak_25083
chr3	64561053	64562692	1640	8.9	4.63739	3.49736	2.62838	RNAPol_II_ser5p_peak_25084
chr3	64563543	64563822	280	7.36	3.30262	2.85429	1.42082	RNAPol_II_ser5p_peak_25085
chr3	64567415	64567644	230	7	3.322	2.90408	1.44043	RNAPol_II_ser5p_peak_25086
chr3	64568706	64568965	260	10.07	4.50187	3.29158	2.49774	RNAPol_II_ser5p_peak_25087
chr3	64569279	64569708	430	8.34	3.82879	3.08223	1.88799	RNAPol_II_ser5p_peak_25088
chr3	64574599	64574940	342	8.42	3.80573	3.05233	1.87072	RNAPol_II_ser5p_peak_25089
chr3	64576151	64577206	1056	8.97	4.10548	3.17548	2.14197	RNAPol_II_ser5p_peak_25090
chr3	64577705	64577851	147	7.34	3.33537	2.87654	1.45237	RNAPol_II_ser5p_peak_25091
chr3	64579642	64579903	262	8.11	3.23492	2.74223	1.36392	RNAPol_II_ser5p_peak_25092
chr3	64582780	64583361	582	9.06	4.282	3.27395	2.30281	RNAPol_II_ser5p_peak_25093
chr3	64583552	64583909	358	7.88	3.74842	3.08254	1.81761	RNAPol_II_ser5p_peak_25094
chr3	64584439	64584648	210	7.37	3.46048	2.95395	1.56189	RNAPol_II_ser5p_peak_25095
chr3	64585063	64585301	239	9.12	3.22469	2.6447	1.35583	RNAPol_II_ser5p_peak_25096
chr3	64587902	64588346	445	7.12	3.38509	2.90804	1.50394	RNAPol_II_ser5p_peak_25097
chr3	64591191	64591516	326	10.57	4.26804	3.09744	2.29378	RNAPol_II_ser5p_peak_25098
chr3	64591729	64592071	343	11.45	5.04353	3.41045	3.00337	RNAPol_II_ser5p_peak_25099
chr3	64592253	64592482	230	7.14	3.48294	2.98787	1.58181	RNAPol_II_ser5p_peak_25100
chr3	64592681	64593182	502	8.06	4.39903	3.44052	2.41462	RNAPol_II_ser5p_peak_25101
chr3	64600434	64600601	168	6.34	3.06073	2.78642	1.21005	RNAPol_II_ser5p_peak_25102
chr3	64610669	64610960	292	8.85	3.4207	2.78423	1.52632	RNAPol_II_ser5p_peak_25103
chr3	64611235	64611387	153	10.21	3.66029	2.79662	1.73634	RNAPol_II_ser5p_peak_25104
chr3	64611996	64612350	355	12.4	6.02277	3.82935	3.9127	RNAPol_II_ser5p_peak_25105
chr3	64612617	64613194	578	9.21	3.68038	2.90339	1.75471	RNAPol_II_ser5p_peak_25106
chr3	64613811	64614006	196	11.82	5.18622	3.46284	3.125	RNAPol_II_ser5p_peak_25107
chr3	64620419	64621144	726	11.87	5.4246	3.52116	3.36928	RNAPol_II_ser5p_peak_25108
chr3	64621448	64621753	306	11.29	5.23974	3.57921	3.16697	RNAPol_II_ser5p_peak_25109
chr3	64622666	64622872	207	8.72	4.62805	3.52564	2.60942	RNAPol_II_ser5p_peak_25110
chr3	64623864	64624240	377	7.24	3.1632	2.77631	1.30336	RNAPol_II_ser5p_peak_25111
chr3	64625005	64625290	286	7.42	3.71626	3.11544	1.78797	RNAPol_II_ser5p_peak_25112
chr3	64625806	64626220	415	8.07	4.2837	3.394	2.29653	RNAPol_II_ser5p_peak_25113
chr3	64632239	64632574	336	8.25	4.24392	3.35739	2.25602	RNAPol_II_ser5p_peak_25114
chr3	64633559	64635324	1766	8.5	4.22671	3.29533	2.25122	RNAPol_II_ser5p_peak_25115
chr3	64637284	64637478	195	7.81	4.11739	3.32701	2.13909	RNAPol_II_ser5p_peak_25116
chr3	64639049	64639307	259	6.59	3.10441	2.79336	1.24834	RNAPol_II_ser5p_peak_25117
chr3	64644176	64644364	189	6.85	3.42793	2.97966	1.52853	RNAPol_II_ser5p_peak_25118
chr3	64646043	64646705	663	9.46	5.50588	3.93068	3.44018	RNAPol_II_ser5p_peak_25119
chr3	64649302	64649593	292	6	2.8238	2.65814	1.00858	RNAPol_II_ser5p_peak_25120
chr3	64650505	64650746	242	7.47	3.8072	3.15717	1.86849	RNAPol_II_ser5p_peak_25121
chr3	64661574	64662135	562	8.3	3.94467	3.16146	1.99202	RNAPol_II_ser5p_peak_25122
chr3	64662898	64663348	451	7.06	3.51158	3.01247	1.60338	RNAPol_II_ser5p_peak_25123
chr3	64663609	64663760	152	9.46	5.48677	3.97221	3.39489	RNAPol_II_ser5p_peak_25124
chr3	64664121	64664643	523	9.39	4.33433	3.27764	2.34211	RNAPol_II_ser5p_peak_25125
chr3	64667335	64667804	470	7.48	3.91802	3.2218	1.96896	RNAPol_II_ser5p_peak_25126
chr3	64677720	64678441	722	10.8	5.57569	3.75289	3.51585	RNAPol_II_ser5p_peak_25127
chr3	64686357	64686698	342	11.14	4.76818	3.32035	2.7376	RNAPol_II_ser5p_peak_25128
chr3	64690128	64690355	228	10.68	5.0565	3.54677	2.99953	RNAPol_II_ser5p_peak_25129
chr3	64691363	64691630	268	10.48	5.27291	3.68323	3.2101	RNAPol_II_ser5p_peak_25130
chr3	64691948	64692445	498	11.03	4.67391	3.25208	2.66035	RNAPol_II_ser5p_peak_25131
chr3	64700358	64700542	185	9.38	4.3255	3.25594	2.35072	RNAPol_II_ser5p_peak_25132
chr3	64702001	64702555	555	7.8	3.98572	3.23453	2.02911	RNAPol_II_ser5p_peak_25133
chr3	64703279	64703877	599	7.83	3.73122	3.07691	1.79922	RNAPol_II_ser5p_peak_25134
chr3	64704229	64704812	584	8.65	4.07984	3.18896	2.12313	RNAPol_II_ser5p_peak_25135
chr3	64720574	64721208	635	9.49	5.14238	3.72182	3.09685	RNAPol_II_ser5p_peak_25136
chr3	64722228	64722467	240	8.55	3.78893	3.0395	1.84928	RNAPol_II_ser5p_peak_25137
chr3	64722813	64723338	526	7.6	3.71059	3.07669	1.78399	RNAPol_II_ser5p_peak_25138
chr3	64724396	64724889	494	7.74	3.80593	3.13063	1.86675	RNAPol_II_ser5p_peak_25139
chr3	64729795	64730163	369	6	2.8238	2.65814	1.00858	RNAPol_II_ser5p_peak_25140
chr3	64731525	64731694	170	8.25	4.37508	3.43266	2.37871	RNAPol_II_ser5p_peak_25141
chr3	64731926	64732181	256	6.4	3.11026	2.8116	1.254	RNAPol_II_ser5p_peak_25142
chr3	64732420	64732817	398	7.97	3.66187	3.02004	1.73774	RNAPol_II_ser5p_peak_25143
chr3	64743359	64744192	834	8.52	4.0441	3.20122	2.0832	RNAPol_II_ser5p_peak_25144
chr3	64745141	64745523	383	8.74	3.94052	3.10145	1.99409	RNAPol_II_ser5p_peak_25145
chr3	64746456	64746626	171	7.77	4.05012	3.29042	2.08646	RNAPol_II_ser5p_peak_25146
chr3	64747048	64747505	458	7.86	4.17053	3.34052	2.20134	RNAPol_II_ser5p_peak_25147
chr3	64755281	64755822	542	10.1	4.5665	3.31704	2.56108	RNAPol_II_ser5p_peak_25148
chr3	64756069	64756369	301	8.29	4.08728	3.25694	2.11941	RNAPol_II_ser5p_peak_25149
chr3	64757078	64757349	272	7.7	3.73554	3.09508	1.80532	RNAPol_II_ser5p_peak_25150
chr3	64760671	64761088	418	7.28	3.60158	3.05672	1.686	RNAPol_II_ser5p_peak_25151
chr3	64762059	64763136	1078	8.39	3.87437	3.0999	1.93089	RNAPol_II_ser5p_peak_25152
chr3	64763325	64763575	251	8.16	3.96783	3.18777	2.01274	RNAPol_II_ser5p_peak_25153
chr3	64763991	64764353	363	7.81	3.69142	3.05749	1.76375	RNAPol_II_ser5p_peak_25154
chr3	64764658	64765156	499	9.15	3.94676	3.07984	1.99424	RNAPol_II_ser5p_peak_25155
chr3	64770597	64770999	403	8.33	3.25858	2.73517	1.38449	RNAPol_II_ser5p_peak_25156
chr3	64771368	64771735	368	11.44	4.9635	3.34914	2.94138	RNAPol_II_ser5p_peak_25157
chr3	64771978	64772320	343	10.23	4.18965	3.06056	2.23312	RNAPol_II_ser5p_peak_25158
chr3	64772532	64772924	393	10.48	4.03564	2.97955	2.07107	RNAPol_II_ser5p_peak_25159
chr3	64776303	64776525	223	11.78	3.69841	2.68065	1.77147	RNAPol_II_ser5p_peak_25160
chr3	64779298	64779444	147	10.88	4.23023	3.0468	2.24351	RNAPol_II_ser5p_peak_25161
chr3	64779868	64780073	206	9.61	3.35754	2.67957	1.47039	RNAPol_II_ser5p_peak_25162
chr3	64782983	64783140	158	10.53	4.28342	3.11288	2.29527	RNAPol_II_ser5p_peak_25163
chr3	64786469	64786850	382	7.85	4.19187	3.35988	2.21175	RNAPol_II_ser5p_peak_25164
chr3	64787196	64787542	347	9.12	4.20581	3.21792	2.23577	RNAPol_II_ser5p_peak_25165
chr3	64787792	64788040	249	7.25	3.1485	2.76244	1.29193	RNAPol_II_ser5p_peak_25166
chr3	64788397	64789565	1169	8.34	4.30546	3.36255	2.32392	RNAPol_II_ser5p_peak_25167
chr3	64803272	64803674	403	7.93	3.5531	2.95084	1.64795	RNAPol_II_ser5p_peak_25168
chr3	64803855	64804235	381	7.95	4.19232	3.35128	2.21378	RNAPol_II_ser5p_peak_25169
chr3	64820481	64820728	248	9.54	3.5253	2.7806	1.61929	RNAPol_II_ser5p_peak_25170
chr3	64820936	64821082	147	10.21	3.46677	2.69946	1.5677	RNAPol_II_ser5p_peak_25171
chr3	64826249	64826446	198	9.2	5.28514	3.87405	3.21206	RNAPol_II_ser5p_peak_25172
chr3	64836771	64837013	243	6.89	3.4649	2.99623	1.5638	RNAPol_II_ser5p_peak_25173
chr3	64839846	64841213	1368	9.17	4.32219	3.28912	2.33307	RNAPol_II_ser5p_peak_25174
chr3	64842225	64842718	494	7.77	3.62266	3.01477	1.70594	RNAPol_II_ser5p_peak_25175
chr3	64844543	64845050	508	9.03	5.02498	3.73742	2.97427	RNAPol_II_ser5p_peak_25176
chr3	64847953	64848467	515	7.51	3.93292	3.233	1.97885	RNAPol_II_ser5p_peak_25177
chr3	64849834	64850036	203	6.34	3.06487	2.78867	1.21358	RNAPol_II_ser5p_peak_25178
chr3	64850369	64850515	147	6.37	3.08864	2.79847	1.23719	RNAPol_II_ser5p_peak_25179
chr3	64850843	64851198	356	6.55	3.20125	2.86022	1.33257	RNAPol_II_ser5p_peak_25180
chr3	64851488	64851812	325	6	2.8238	2.65814	1.00858	RNAPol_II_ser5p_peak_25181
chr3	64852311	64853589	1279	9.87	4.46964	3.29643	2.47293	RNAPol_II_ser5p_peak_25182
chr3	64854151	64855319	1169	10.93	4.49392	3.15785	2.50333	RNAPol_II_ser5p_peak_25183
chr3	64862200	64862528	329	9.93	5.41816	3.83134	3.36087	RNAPol_II_ser5p_peak_25184
chr3	64862895	64863315	421	8.51	3.36342	2.78192	1.47674	RNAPol_II_ser5p_peak_25185
chr3	64863897	64864236	340	10.81	5.16292	3.55327	3.1215	RNAPol_II_ser5p_peak_25186
chr3	64864407	64864690	284	7.99	3.62074	2.99136	1.70378	RNAPol_II_ser5p_peak_25187
chr3	64882122	64882268	147	7.65	3.20321	2.76119	1.33791	RNAPol_II_ser5p_peak_25188
chr3	64882443	64883193	751	10.36	5.44026	3.8221	3.36131	RNAPol_II_ser5p_peak_25189
chr3	64884487	64885239	753	10.23	4.91499	3.49118	2.89188	RNAPol_II_ser5p_peak_25190
chr3	64897280	64897436	157	6.16	2.93357	2.71757	1.10192	RNAPol_II_ser5p_peak_25191
chr3	64897772	64899113	1342	10.9	5.60353	3.78146	3.53127	RNAPol_II_ser5p_peak_25192
chr3	64899296	64899757	462	10.53	4.49791	3.21937	2.50502	RNAPol_II_ser5p_peak_25193
chr3	64900088	64900598	511	8.63	3.81473	3.04434	1.87784	RNAPol_II_ser5p_peak_25194
chr3	64900899	64901602	704	12.63	6.55456	3.99932	4.45044	RNAPol_II_ser5p_peak_25195
chr3	64902111	64902549	439	9.1	3.9801	3.09294	2.02398	RNAPol_II_ser5p_peak_25196
chr3	64902895	64903312	418	10.25	4.37774	3.21311	2.38188	RNAPol_II_ser5p_peak_25197
chr3	64903875	64904132	258	7.57	3.68552	3.07779	1.7565	RNAPol_II_ser5p_peak_25198
chr3	64904489	64905321	833	6.54	3.1543	2.82912	1.29215	RNAPol_II_ser5p_peak_25199
chr3	64906868	64907849	982	8.44	4.58532	3.51106	2.58521	RNAPol_II_ser5p_peak_25200
chr3	64908703	64908882	180	7.56	3.95524	3.25094	1.99185	RNAPol_II_ser5p_peak_25201
chr3	64909063	64909221	159	8.69	4.62642	3.54218	2.60548	RNAPol_II_ser5p_peak_25202
chr3	64909753	64910123	371	7.64	4.01764	3.28005	2.04991	RNAPol_II_ser5p_peak_25203
chr3	64910328	64911303	976	6.71	3.30745	2.90549	1.43109	RNAPol_II_ser5p_peak_25204
chr3	64911644	64913221	1578	10.52	5.35579	3.69283	3.3113	RNAPol_II_ser5p_peak_25205
chr3	64920701	64921570	870	10.59	4.73567	3.32866	2.72164	RNAPol_II_ser5p_peak_25206
chr3	64922102	64923753	1652	12.57	6.79912	4.18256	4.65949	RNAPol_II_ser5p_peak_25207
chr3	64925321	64926385	1065	9.63	4.63743	3.42182	2.63118	RNAPol_II_ser5p_peak_25208
chr3	64926694	64926907	214	8.14	3.326	2.79522	1.44541	RNAPol_II_ser5p_peak_25209
chr3	64928604	64931499	2896	14.81	7.48568	4.16943	5.32546	RNAPol_II_ser5p_peak_25210
chr3	64936248	64936748	501	10.22	5.75972	3.99534	3.66804	RNAPol_II_ser5p_peak_25211
chr3	64937193	64938585	1393	8.98	4.32689	3.3018	2.34062	RNAPol_II_ser5p_peak_25212
chr3	64942105	64942303	199	8.33	4.57456	3.54164	2.56163	RNAPol_II_ser5p_peak_25213
chr3	64943422	64943782	361	9.45	4.34414	3.26243	2.35163	RNAPol_II_ser5p_peak_25214
chr3	64944285	64944892	608	8.47	4.24042	3.31838	2.26218	RNAPol_II_ser5p_peak_25215
chr3	64945861	64946072	212	6.08	2.87946	2.68827	1.05591	RNAPol_II_ser5p_peak_25216
chr3	64947555	64948302	748	7.68	4.04086	3.26442	2.08846	RNAPol_II_ser5p_peak_25217
chr3	64948565	64948851	287	7.05	3.5823	3.05724	1.66647	RNAPol_II_ser5p_peak_25218
chr3	64949111	64949508	398	6.72	3.32139	2.92342	1.4346	RNAPol_II_ser5p_peak_25219
chr3	64949714	64949860	147	7.83	4.03935	3.27025	2.07351	RNAPol_II_ser5p_peak_25220
chr3	64950267	64951388	1122	9.29	4.77611	3.51399	2.76481	RNAPol_II_ser5p_peak_25221
chr3	64952027	64952679	653	9.58	4.58808	3.38087	2.5837	RNAPol_II_ser5p_peak_25222
chr3	64953185	64954291	1107	11.83	4.90357	3.31411	2.87109	RNAPol_II_ser5p_peak_25223
chr3	64954579	64954797	219	8.71	3.47487	2.83113	1.57463	RNAPol_II_ser5p_peak_25224
chr3	64955050	64956368	1319	10.29	4.47644	3.23775	2.47897	RNAPol_II_ser5p_peak_25225
chr3	64956567	64956956	390	11.67	4.66654	3.17545	2.65934	RNAPol_II_ser5p_peak_25226
chr3	64957153	64958105	953	14.64	7.17361	3.96605	5.05887	RNAPol_II_ser5p_peak_25227
chr3	64958315	64958890	576	11.99	3.77703	2.69765	1.84532	RNAPol_II_ser5p_peak_25228
chr3	64959095	64960306	1212	11.86	5.13606	3.43042	3.08322	RNAPol_II_ser5p_peak_25229
chr3	64960662	64961372	711	11.09	4.42748	3.11939	2.43404	RNAPol_II_ser5p_peak_25230
chr3	64961681	64962859	1179	10.71	4.3449	3.09881	2.37641	RNAPol_II_ser5p_peak_25231
chr3	64965081	64965227	147	29.82	10.4795	3.77969	8.23211	RNAPol_II_ser5p_peak_25232
chr3	64970330	64970690	361	9.38	4.24723	3.22408	2.26091	RNAPol_II_ser5p_peak_25233
chr3	64971310	64973794	2485	33.63	33.0817	9.49205	30.5787	RNAPol_II_ser5p_peak_25234
chr3	64975820	64977394	1575	16.06	4.63795	2.7734	2.63687	RNAPol_II_ser5p_peak_25235
chr3	64980919	64981695	777	19.67	11.6671	5.33467	9.37717	RNAPol_II_ser5p_peak_25236
chr3	65035930	65036090	161	91.45	26.3152	3.64457	23.6727	RNAPol_II_ser5p_peak_25237
chr3	65148656	65149093	438	62.49	82.5032	23.5459	79.4801	RNAPol_II_ser5p_peak_25238
chr3	65156222	65156809	588	7.82	3.56447	2.96315	1.65389	RNAPol_II_ser5p_peak_25239
chr3	65271829	65272076	248	12.2	7.01214	4.36849	4.86782	RNAPol_II_ser5p_peak_25240
chr3	65280497	65281172	676	9.63	5.24085	3.76995	3.18454	RNAPol_II_ser5p_peak_25241
chr3	65311645	65312443	799	25.58	21.1733	8.91192	18.6151	RNAPol_II_ser5p_peak_25242
chr3	65313166	65313569	404	8.29	4.29465	3.38327	2.3038	RNAPol_II_ser5p_peak_25243
chr3	65324403	65324549	147	9.25	3.45605	2.77226	1.55525	RNAPol_II_ser5p_peak_25244
chr3	65324756	65324980	225	7.49	3.66889	3.07291	1.74156	RNAPol_II_ser5p_peak_25245
chr3	65345947	65346416	470	10.05	4.54956	3.33267	2.54351	RNAPol_II_ser5p_peak_25246
chr3	65357911	65358298	388	12.05	5.2367	3.46653	3.17462	RNAPol_II_ser5p_peak_25247
chr3	65363396	65363906	511	19.37	9.05735	4.40603	6.78017	RNAPol_II_ser5p_peak_25248
chr3	65364761	65364958	198	12.01	4.59561	3.12343	2.57922	RNAPol_II_ser5p_peak_25249
chr3	65371791	65372064	274	8.48	3.50195	2.87169	1.59806	RNAPol_II_ser5p_peak_25250
chr3	65374397	65374894	498	15.79	8.07962	4.31572	5.89509	RNAPol_II_ser5p_peak_25251
chr3	65400565	65400711	147	9.3	3.54776	2.81688	1.63788	RNAPol_II_ser5p_peak_25252
chr3	65402217	65402428	212	8	2.89835	2.54377	1.07135	RNAPol_II_ser5p_peak_25253
chr3	65404184	65405526	1343	58.57	66.9562	14.1162	64.2129	RNAPol_II_ser5p_peak_25254
chr3	65406809	65407276	468	15.18	8.70651	4.74723	6.48867	RNAPol_II_ser5p_peak_25255
chr3	65439935	65440615	681	63.5	75.1035	19.4469	72.1099	RNAPol_II_ser5p_peak_25256
chr3	65508929	65509129	201	10.5	5.56158	3.82531	3.48404	RNAPol_II_ser5p_peak_25257
chr3	65537587	65537733	147	7.82	4.15397	3.34786	2.17242	RNAPol_II_ser5p_peak_25258
chr3	65559077	65560303	1227	36.03	30.4706	9.18061	27.8877	RNAPol_II_ser5p_peak_25259
chr3	65576090	65576619	530	8.77	4.67756	3.4983	2.67868	RNAPol_II_ser5p_peak_25260
chr3	65583550	65583744	195	7.28	3.1042	2.73427	1.2519	RNAPol_II_ser5p_peak_25261
chr3	65600639	65600785	147	8.99	3.62637	2.89065	1.70902	RNAPol_II_ser5p_peak_25262
chr3	65607027	65608084	1058	34.04	25.3823	8.10025	22.8313	RNAPol_II_ser5p_peak_25263
chr3	65624381	65625638	1258	14.7	6.62482	3.79736	4.49183	RNAPol_II_ser5p_peak_25264
chr3	65636011	65636259	249	15.31	5.92962	3.43936	3.82599	RNAPol_II_ser5p_peak_25265
chr3	65641151	65641782	632	56.66	57.8864	14.4538	55.0178	RNAPol_II_ser5p_peak_25266
chr3	65642265	65642715	451	13.02	5.62528	3.54224	3.54833	RNAPol_II_ser5p_peak_25267
chr3	65658116	65658459	344	8.93	3.21536	2.65405	1.35284	RNAPol_II_ser5p_peak_25268
chr3	65660061	65660414	354	8.52	3.25262	2.71242	1.37761	RNAPol_II_ser5p_peak_25269
chr3	65670926	65671288	363	8.07	3.39915	2.84594	1.51238	RNAPol_II_ser5p_peak_25270
chr3	65689028	65689393	366	9.42	4.48798	3.36774	2.48173	RNAPol_II_ser5p_peak_25271
chr3	65691541	65691692	152	12.2	4.40288	3.00985	2.40983	RNAPol_II_ser5p_peak_25272
chr3	65701336	65701574	239	10.56	3.07237	2.44616	1.22393	RNAPol_II_ser5p_peak_25273
chr3	65701822	65702127	306	13.44	4.78518	3.06659	2.76262	RNAPol_II_ser5p_peak_25274
chr3	65710470	65711168	699	20.06	11.3522	4.97635	9.07444	RNAPol_II_ser5p_peak_25275
chr3	65717380	65717560	181	8.76	4.34499	3.35798	2.35266	RNAPol_II_ser5p_peak_25276
chr3	65725791	65726299	509	11.51	5.48904	3.67037	3.40397	RNAPol_II_ser5p_peak_25277
chr3	65726474	65727414	941	10.71	4.50162	3.20969	2.50676	RNAPol_II_ser5p_peak_25278
chr3	65728034	65728636	603	9.55	3.37125	2.69907	1.48427	RNAPol_II_ser5p_peak_25279
chr3	65729446	65730253	808	10.64	4.39352	3.17523	2.39748	RNAPol_II_ser5p_peak_25280
chr3	65730497	65731843	1347	33.18	28.0757	8.65354	25.5637	RNAPol_II_ser5p_peak_25281
chr3	65743531	65744290	760	13.28	6.27815	3.85333	4.15361	RNAPol_II_ser5p_peak_25282
chr3	65755668	65756259	592	18.23	13.8586	6.78871	11.4983	RNAPol_II_ser5p_peak_25283
chr3	66595173	66597144	1972	51.23	54.2951	13.2481	51.4966	RNAPol_II_ser5p_peak_25284
chr3	66605518	66605844	327	8.94	4.14906	3.20702	2.18108	RNAPol_II_ser5p_peak_25285
chr3	66606143	66606407	265	10.27	3.87151	2.90961	1.92745	RNAPol_II_ser5p_peak_25286
chr3	66606878	66608267	1390	14.22	6.88126	3.8961	4.78078	RNAPol_II_ser5p_peak_25287
chr3	66614052	66614412	361	20.64	11.575	5.1444	9.26011	RNAPol_II_ser5p_peak_25288
chr3	66616280	66616509	230	16.18	7.93153	4.26089	5.72936	RNAPol_II_ser5p_peak_25289
chr3	66874277	66874465	189	11.51	5.52923	3.70111	3.44128	RNAPol_II_ser5p_peak_25290
chr3	66884175	66886504	2330	35.04	35.1257	9.25869	32.6911	RNAPol_II_ser5p_peak_25291
chr3	66901753	66903141	1389	49	57.7407	15.1166	54.9834	RNAPol_II_ser5p_peak_25292
chr3	66913993	66914158	166	9.07	5.16324	3.82479	3.09628	RNAPol_II_ser5p_peak_25293
chr3	66966350	66966822	473	21.21	10.3343	4.5469	8.05499	RNAPol_II_ser5p_peak_25294
chr3	66986781	66986996	216	11.75	5.8841	3.84678	3.78527	RNAPol_II_ser5p_peak_25295
chr3	67028075	67028425	351	12.5	5.92995	3.73727	3.84583	RNAPol_II_ser5p_peak_25296
chr3	67047946	67048092	147	12.02	4.04227	2.8421	2.07688	RNAPol_II_ser5p_peak_25297
chr3	67102422	67102701	280	8.69	3.81702	3.04112	1.87467	RNAPol_II_ser5p_peak_25298
chr3	67159706	67160263	558	9.09	4.70326	3.5217	2.68246	RNAPol_II_ser5p_peak_25299
chr3	67204018	67204289	272	8.27	3.23282	2.72545	1.3615	RNAPol_II_ser5p_peak_25300
chr3	67329165	67329313	149	11.83	5.63182	3.73367	3.53724	RNAPol_II_ser5p_peak_25301
chr3	67573306	67573457	152	7.98	4.03779	3.25396	2.07188	RNAPol_II_ser5p_peak_25302
chr3	67611162	67612267	1106	24.96	17.8776	6.85704	15.4439	RNAPol_II_ser5p_peak_25303
chr3	67636497	67636673	177	8.51	4.71535	3.60694	2.68972	RNAPol_II_ser5p_peak_25304
chr3	67639435	67639664	230	7.59	3.43372	2.91172	1.5374	RNAPol_II_ser5p_peak_25305
chr3	67640078	67640247	170	7.38	3.24929	2.81227	1.3777	RNAPol_II_ser5p_peak_25306
chr3	67644293	67645450	1158	16.23	10.2593	5.17808	8.02695	RNAPol_II_ser5p_peak_25307
chr3	67682431	67682725	295	10.38	3.78086	2.84671	1.84509	RNAPol_II_ser5p_peak_25308
chr3	67683295	67683614	320	20.11	14.8596	6.89827	12.4522	RNAPol_II_ser5p_peak_25309
chr3	67714218	67714364	147	7.38	3.82775	3.181	1.88453	RNAPol_II_ser5p_peak_25310
chr3	67719632	67719940	309	14.68	9.3131	5.22941	7.05145	RNAPol_II_ser5p_peak_25311
chr3	67789237	67789543	307	8.55	4.41907	3.42522	2.42204	RNAPol_II_ser5p_peak_25312
chr3	68009802	68009980	179	11.23	3.59314	2.67163	1.67695	RNAPol_II_ser5p_peak_25313
chr3	68030416	68030843	428	10.7	6.48571	4.31403	4.36698	RNAPol_II_ser5p_peak_25314
chr3	68095336	68095679	344	9.43	3.62614	2.85259	1.70859	RNAPol_II_ser5p_peak_25315
chr3	68439945	68441297	1353	50.21	55.4545	13.0891	52.8161	RNAPol_II_ser5p_peak_25316
chr3	68505373	68505853	481	13.28	6.50444	3.95069	4.38151	RNAPol_II_ser5p_peak_25317
chr3	68568769	68569523	755	21.44	12.3846	5.40798	10.0371	RNAPol_II_ser5p_peak_25318
chr3	68603477	68603743	267	9.69	3.2433	2.60963	1.37225	RNAPol_II_ser5p_peak_25319
chr3	68612152	68612695	544	10.01	4.21894	3.12188	2.24242	RNAPol_II_ser5p_peak_25320
chr3	68612872	68614515	1644	11.48	6.39642	4.20443	4.25909	RNAPol_II_ser5p_peak_25321
chr3	68615366	68615716	351	7.62	4.01648	3.27197	2.05598	RNAPol_II_ser5p_peak_25322
chr3	68616182	68617340	1159	7.35	3.82676	3.1711	1.89179	RNAPol_II_ser5p_peak_25323
chr3	68617845	68618117	273	9.27	5.43489	3.90027	3.38126	RNAPol_II_ser5p_peak_25324
chr3	68619286	68620237	952	7.75	4.011	3.26199	2.04568	RNAPol_II_ser5p_peak_25325
chr3	68623451	68624503	1053	29.13	28.4091	10.5128	25.8499	RNAPol_II_ser5p_peak_25326
chr3	68627084	68627285	202	6	2.8238	2.65814	1.00858	RNAPol_II_ser5p_peak_25327
chr3	68628525	68629662	1138	34.4	34.655	12.4034	31.9414	RNAPol_II_ser5p_peak_25328
chr3	68646187	68647388	1202	12.52	7.9541	4.71582	5.79578	RNAPol_II_ser5p_peak_25329
chr3	68656459	68656619	161	6.36	3.07466	2.79359	1.22427	RNAPol_II_ser5p_peak_25330
chr3	68679556	68679772	217	7.1	3.43051	2.96392	1.53049	RNAPol_II_ser5p_peak_25331
chr3	68692714	68693127	414	7.26	3.72916	3.13096	1.79588	RNAPol_II_ser5p_peak_25332
chr3	68704651	68705606	956	17.08	12.55	6.25845	10.2572	RNAPol_II_ser5p_peak_25333
chr3	68742976	68745632	2657	25.66	16.5785	6.51293	14.1119	RNAPol_II_ser5p_peak_25334
chr3	68783592	68783789	198	10.9	3.83581	2.82034	1.89643	RNAPol_II_ser5p_peak_25335
chr3	68790635	68791170	536	20.19	11.6744	5.3674	9.35062	RNAPol_II_ser5p_peak_25336
chr3	68799290	68800137	848	31.15	21.3123	6.98076	18.8015	RNAPol_II_ser5p_peak_25337
chr3	68801783	68802322	540	9.47	4.25486	3.21712	2.27217	RNAPol_II_ser5p_peak_25338
chr3	68805932	68806223	292	7.76	3.23532	2.77669	1.35996	RNAPol_II_ser5p_peak_25339
chr3	68817432	68817629	198	10.08	5.80773	4.06621	3.70344	RNAPol_II_ser5p_peak_25340
chr3	68823026	68823621	596	8.03	3.13234	2.68592	1.27331	RNAPol_II_ser5p_peak_25341
chr3	68827558	68827792	235	8.96	3.50775	2.82212	1.60012	RNAPol_II_ser5p_peak_25342
chr3	68829413	68829950	538	10.62	4.30315	3.10737	2.31579	RNAPol_II_ser5p_peak_25343
chr3	68834770	68835792	1023	15.06	6.46466	3.64935	4.35351	RNAPol_II_ser5p_peak_25344
chr3	68837442	68837759	318	10.03	3.78537	2.88725	1.84332	RNAPol_II_ser5p_peak_25345
chr3	68840885	68841182	298	9.37	3.65436	2.87375	1.73123	RNAPol_II_ser5p_peak_25346
chr3	68841652	68843199	1548	34.79	29.3591	8.63134	26.835	RNAPol_II_ser5p_peak_25347
chr3	68856643	68857224	582	23.79	15.7427	6.47776	13.3455	RNAPol_II_ser5p_peak_25348
chr3	68857930	68858350	421	9.65	4.58757	3.39223	2.58012	RNAPol_II_ser5p_peak_25349
chr3	68870512	68871349	838	24.07	19.146	7.45461	16.7295	RNAPol_II_ser5p_peak_25350
chr3	68901736	68901919	184	8.08	3.93474	3.17504	1.98735	RNAPol_II_ser5p_peak_25351
chr3	68911744	68911967	224	11.7	5.01528	3.381	2.97325	RNAPol_II_ser5p_peak_25352
chr3	68917069	68918048	980	17.12	8.45714	4.21683	6.28115	RNAPol_II_ser5p_peak_25353
chr3	68918271	68918524	254	8	3.04931	2.63765	1.20275	RNAPol_II_ser5p_peak_25354
chr3	68926572	68926718	147	6.53	3.17783	2.84773	1.31881	RNAPol_II_ser5p_peak_25355
chr3	69068716	69068870	155	84.15	20.5067	3.1926	17.9425	RNAPol_II_ser5p_peak_25356
chr3	69249986	69250143	158	8.58	3.74745	3.00428	1.81835	RNAPol_II_ser5p_peak_25357
chr3	69365881	69366027	147	10.14	4.83852	3.47686	2.80354	RNAPol_II_ser5p_peak_25358
chr3	69368365	69368680	316	23.46	14.5618	6.14476	12.1325	RNAPol_II_ser5p_peak_25359
chr3	69371296	69372307	1012	21.92	13.3124	5.41458	10.999	RNAPol_II_ser5p_peak_25360
chr3	69391262	69391993	732	45.32	43.5954	12.0897	40.8623	RNAPol_II_ser5p_peak_25361
chr3	69392271	69392567	297	9.87	3.71218	2.85999	1.78244	RNAPol_II_ser5p_peak_25362
chr3	69589698	69590023	326	6.56	3.12168	2.80498	1.26503	RNAPol_II_ser5p_peak_25363
chr3	69615848	69616094	247	8.64	3.93875	3.11234	1.99044	RNAPol_II_ser5p_peak_25364
chr3	69616397	69616648	252	9.84	4.89021	3.52222	2.86124	RNAPol_II_ser5p_peak_25365
chr3	69635643	69635801	159	10.79	6.09428	4.14488	3.96532	RNAPol_II_ser5p_peak_25366
chr3	69742344	69742544	201	7	3.29317	2.88516	1.41462	RNAPol_II_ser5p_peak_25367
chr3	69753538	69754165	628	33.28	30.2272	10.9952	27.5256	RNAPol_II_ser5p_peak_25368
chr3	69775210	69775663	454	14.22	9.19779	5.15519	6.98476	RNAPol_II_ser5p_peak_25369
chr3	69775885	69776031	147	9.2	4.09615	3.1499	2.12952	RNAPol_II_ser5p_peak_25370
chr3	69780757	69781716	960	48.29	49.4484	13.1286	46.7319	RNAPol_II_ser5p_peak_25371
chr3	69782087	69782635	549	10.97	5.36156	3.66097	3.29981	RNAPol_II_ser5p_peak_25372
chr3	69805626	69805988	363	10.97	4.91729	3.39166	2.88698	RNAPol_II_ser5p_peak_25373
chr3	69813802	69814558	757	14.82	8.65754	4.90545	6.41036	RNAPol_II_ser5p_peak_25374
chr3	69821307	69821561	255	14.85	9.32629	5.22155	7.062	RNAPol_II_ser5p_peak_25375
chr3	69834498	69834644	147	13.84	5.73056	3.52604	3.62977	RNAPol_II_ser5p_peak_25376
chr3	69841031	69841244	214	8.48	3.51724	2.87554	1.61498	RNAPol_II_ser5p_peak_25377
chr3	69864323	69864772	450	14.33	7.45486	4.23433	5.29467	RNAPol_II_ser5p_peak_25378
chr3	69880203	69880498	296	9.52	3.22621	2.60991	1.35859	RNAPol_II_ser5p_peak_25379
chr3	69883677	69883866	190	10.63	3.4337	2.63255	1.53887	RNAPol_II_ser5p_peak_25380
chr3	69886174	69886320	147	10.49	3.52706	2.69794	1.62086	RNAPol_II_ser5p_peak_25381
chr3	69895249	69896335	1087	67.67	68.5506	13.6947	65.6438	RNAPol_II_ser5p_peak_25382
chr3	69903045	69903660	616	37.64	28.8244	8.61796	26.2147	RNAPol_II_ser5p_peak_25383
chr3	69936364	69936738	375	9.19	4.29282	3.2573	2.30929	RNAPol_II_ser5p_peak_25384
chr3	69971962	69973106	1145	47.44	34.6701	8.67559	31.979	RNAPol_II_ser5p_peak_25385
chr3	70049442	70049995	554	10.67	3.58046	2.71282	1.66874	RNAPol_II_ser5p_peak_25386
chr3	70057108	70060056	2949	41.01	26.9545	7.19289	24.3329	RNAPol_II_ser5p_peak_25387
chr3	70060236	70060417	182	13.44	3.26081	2.35719	1.38706	RNAPol_II_ser5p_peak_25388
chr3	70060847	70061190	344	11.83	3.92334	2.78632	1.97621	RNAPol_II_ser5p_peak_25389
chr3	70061876	70062293	418	12.16	3.88799	2.75397	1.94193	RNAPol_II_ser5p_peak_25390
chr3	70108275	70108637	363	21.73	6.60311	3.12121	4.45245	RNAPol_II_ser5p_peak_25391
chr3	70151761	70152329	569	20.18	7.95941	3.75928	5.74844	RNAPol_II_ser5p_peak_25392
chr3	70158200	70158566	367	23.64	9.90208	4.10087	7.62442	RNAPol_II_ser5p_peak_25393
chr3	70192090	70192468	379	41.67	31.7031	9.22075	29.01	RNAPol_II_ser5p_peak_25394
chr3	70194041	70194420	380	32.66	22.5862	7.29925	20.0475	RNAPol_II_ser5p_peak_25395
chr3	70207316	70208238	923	14.65	5.73819	3.40992	3.64879	RNAPol_II_ser5p_peak_25396
chr3	70212723	70212981	259	10.56	3.93088	2.90535	1.98295	RNAPol_II_ser5p_peak_25397
chr3	70213382	70214208	827	21.17	12.0094	5.20022	9.69688	RNAPol_II_ser5p_peak_25398
chr3	70250572	70250760	189	10.47	3.09704	2.46448	1.24513	RNAPol_II_ser5p_peak_25399
chr3	70250990	70251767	778	18.13	5.8966	3.10137	3.80524	RNAPol_II_ser5p_peak_25400
chr3	71241881	71242131	251	8.41	3.15537	2.67084	1.29407	RNAPol_II_ser5p_peak_25401
chr3	71267081	71267313	233	13.52	8.43394	5.00568	6.19576	RNAPol_II_ser5p_peak_25402
chr3	71588522	71588706	185	11.57	4.63144	3.19199	2.61439	RNAPol_II_ser5p_peak_25403
chr3	71717001	71717197	197	9.88	4.16474	3.10321	2.19534	RNAPol_II_ser5p_peak_25404
chr3	71939511	71939900	390	8.21	3.44561	2.86242	1.54826	RNAPol_II_ser5p_peak_25405
chr3	71940737	71940993	257	10.24	4.20168	3.10213	2.22442	RNAPol_II_ser5p_peak_25406
chr3	71941197	71941367	171	9.34	3.72188	2.91134	1.79345	RNAPol_II_ser5p_peak_25407
chr3	71941847	71942002	156	13.11	6.23673	3.88607	4.1075	RNAPol_II_ser5p_peak_25408
chr3	73043150	73043612	463	8.82	5.08625	3.73074	3.06514	RNAPol_II_ser5p_peak_25409
chr3	73210077	73210389	313	6.57	2.91034	2.66427	1.08322	RNAPol_II_ser5p_peak_25410
chr3	73225604	73225773	170	6.56	3.12554	2.8112	1.26602	RNAPol_II_ser5p_peak_25411
chr3	73592744	73592902	159	36.28	13.5359	4.12892	11.1394	RNAPol_II_ser5p_peak_25412
chr3	73624292	73624937	646	50.34	11.5648	2.88616	9.23101	RNAPol_II_ser5p_peak_25413
chr3	73625779	73626275	497	21.25	3.75584	2.18131	1.83589	RNAPol_II_ser5p_peak_25414
chr3	73626892	73627283	392	18.47	3.50523	2.19701	1.60996	RNAPol_II_ser5p_peak_25415
chr3	73628730	73629333	604	60.57	15.0958	3.08879	12.66	RNAPol_II_ser5p_peak_25416
chr3	73629528	73629906	379	25.49	6.16735	2.73255	4.04973	RNAPol_II_ser5p_peak_25417
chr3	73630238	73630620	383	44.86	20.9945	5.3135	18.413	RNAPol_II_ser5p_peak_25418
chr3	73696427	73696592	166	10.31	4.12473	3.04997	2.15115	RNAPol_II_ser5p_peak_25419
chr3	73697455	73697701	247	7.35	3.59394	3.03456	1.6795	RNAPol_II_ser5p_peak_25420
chr3	73700353	73700548	196	6.29	3.00327	2.75235	1.16165	RNAPol_II_ser5p_peak_25421
chr3	73701696	73702484	789	14.4	8.51235	4.74658	6.32232	RNAPol_II_ser5p_peak_25422
chr3	73708773	73709404	632	9.54	4.52568	3.36658	2.51888	RNAPol_II_ser5p_peak_25423
chr3	73729526	73729738	213	12.2	3.60132	2.60587	1.68675	RNAPol_II_ser5p_peak_25424
chr3	73897863	73898538	676	49.13	45.161	11.6401	42.3906	RNAPol_II_ser5p_peak_25425
chr3	73958567	73958947	381	17.59	8.65391	4.45324	6.39954	RNAPol_II_ser5p_peak_25426
chr3	74009518	74010162	645	20.02	12.8798	5.75885	10.5451	RNAPol_II_ser5p_peak_25427
chr3	74017364	74017914	551	14.96	10.5369	5.68409	8.27127	RNAPol_II_ser5p_peak_25428
chr3	74018360	74018763	404	6.72	3.25077	2.87596	1.37653	RNAPol_II_ser5p_peak_25429
chr3	74020640	74021522	883	23.06	20.5043	8.55918	18.092	RNAPol_II_ser5p_peak_25430
chr3	74022667	74022861	195	9.34	4.60436	3.43083	2.59089	RNAPol_II_ser5p_peak_25431
chr3	74041169	74041391	223	7.7	4.03375	3.26359	2.07823	RNAPol_II_ser5p_peak_25432
chr3	74042076	74042713	638	7.64	3.86499	3.17742	1.92285	RNAPol_II_ser5p_peak_25433
chr3	74042959	74043851	893	20.25	11.7528	5.06313	9.47626	RNAPol_II_ser5p_peak_25434
chr3	74051004	74051888	885	55.73	55.9154	12.8094	53.1545	RNAPol_II_ser5p_peak_25435
chr3	74052779	74053085	307	11.89	5.15413	3.43632	3.09595	RNAPol_II_ser5p_peak_25436
chr3	74089356	74089660	305	24.96	12.4841	5.08563	10.1552	RNAPol_II_ser5p_peak_25437
chr3	74100089	74100730	642	15.81	8.44281	4.55987	6.21648	RNAPol_II_ser5p_peak_25438
chr3	74113106	74113376	271	12.99	6.81085	4.20563	4.64641	RNAPol_II_ser5p_peak_25439
chr3	74256552	74257027	476	17.65	11.0256	5.40303	8.75209	RNAPol_II_ser5p_peak_25440
chr3	74370061	74370426	366	8.99	3.34297	2.72153	1.45837	RNAPol_II_ser5p_peak_25441
chr3	74411551	74411778	228	7	2.85065	2.59542	1.03377	RNAPol_II_ser5p_peak_25442
chr3	74428419	74429223	805	22.85	18.7886	7.63758	16.4076	RNAPol_II_ser5p_peak_25443
chr3	74574383	74574543	161	6.97	3.46156	2.96457	1.57629	RNAPol_II_ser5p_peak_25444
chr3	74918873	74919029	157	13.4	5.2074	3.28942	3.1439	RNAPol_II_ser5p_peak_25445
chr3	75148093	75148254	162	16.37	8.84762	4.6924	6.63241	RNAPol_II_ser5p_peak_25446
chr3	75205952	75206205	254	15.59	11.4933	6.28957	9.14545	RNAPol_II_ser5p_peak_25447
chr3	75230128	75230419	292	16.37	6.45857	3.57492	4.31475	RNAPol_II_ser5p_peak_25448
chr3	75480784	75480992	209	9.55	4.32349	3.25809	2.33127	RNAPol_II_ser5p_peak_25449
chr3	75481722	75481871	150	9.54	4.3025	3.23736	2.31357	RNAPol_II_ser5p_peak_25450
chr3	75483915	75484061	147	7.65	3.96311	3.2453	2.00273	RNAPol_II_ser5p_peak_25451
chr3	75487745	75487915	171	7	3.43483	2.97837	1.54111	RNAPol_II_ser5p_peak_25452
chr3	75488305	75488451	147	7.95	4.13129	3.32552	2.15669	RNAPol_II_ser5p_peak_25453
chr3	75488761	75489086	326	8.64	4.5539	3.50389	2.53969	RNAPol_II_ser5p_peak_25454
chr3	75489319	75490306	988	8.77	4.54135	3.46022	2.541	RNAPol_II_ser5p_peak_25455
chr3	75494454	75494612	159	7.59	3.61177	3.02514	1.69695	RNAPol_II_ser5p_peak_25456
chr3	75496518	75496808	291	8.82	4.44975	3.40922	2.45168	RNAPol_II_ser5p_peak_25457
chr3	75501747	75502120	374	8.99	4.27364	3.2661	2.29745	RNAPol_II_ser5p_peak_25458
chr3	75502419	75502830	412	12.83	5.89538	3.70407	3.7909	RNAPol_II_ser5p_peak_25459
chr3	75503172	75503757	586	11.34	6.06372	4.02045	3.94395	RNAPol_II_ser5p_peak_25460
chr3	75506750	75506896	147	7.86	3.80248	3.12357	1.86112	RNAPol_II_ser5p_peak_25461
chr3	75509968	75511172	1205	20.32	16.6449	7.46215	14.2512	RNAPol_II_ser5p_peak_25462
chr3	75511375	75512462	1088	44.99	44.0501	11.2657	41.4012	RNAPol_II_ser5p_peak_25463
chr3	75525452	75526700	1249	13.89	6.97026	3.99758	4.84989	RNAPol_II_ser5p_peak_25464
chr3	75527423	75528149	727	24.69	22.0794	8.72986	19.6147	RNAPol_II_ser5p_peak_25465
chr3	75530132	75530476	345	11.71	6.70199	4.29603	4.55493	RNAPol_II_ser5p_peak_25466
chr3	75543015	75544358	1344	26.8	19.1165	7.30705	16.617	RNAPol_II_ser5p_peak_25467
chr3	75565462	75566446	985	15.05	6.31644	3.67307	4.19231	RNAPol_II_ser5p_peak_25468
chr3	75592679	75593180	502	38.84	32.1943	10.0975	29.4819	RNAPol_II_ser5p_peak_25469
chr3	75840146	75840292	147	8.46	3.85033	3.08569	1.90645	RNAPol_II_ser5p_peak_25470
chr3	76389365	76389514	150	10.92	3.50517	2.64495	1.60411	RNAPol_II_ser5p_peak_25471
chr3	76415740	76415886	147	9.2	4.10778	3.15996	2.1384	RNAPol_II_ser5p_peak_25472
chr3	76655872	76656018	147	13.51	3.66136	2.52923	1.73973	RNAPol_II_ser5p_peak_25473
chr3	76956564	76956901	338	10.58	3.75819	2.82582	1.829	RNAPol_II_ser5p_peak_25474
chr3	77101492	77101639	148	9.49	4.09858	3.1291	2.12393	RNAPol_II_ser5p_peak_25475
chr3	77238825	77239016	192	10.39	4.88037	3.45898	2.85143	RNAPol_II_ser5p_peak_25476
chr3	77244132	77244300	169	9.55	5.48826	3.92193	3.41804	RNAPol_II_ser5p_peak_25477
chr3	77376708	77376884	177	42.72	12.7461	3.5853	10.3822	RNAPol_II_ser5p_peak_25478
chr3	77512796	77513760	965	11.59	6.57593	4.21501	4.46645	RNAPol_II_ser5p_peak_25479
chr3	77528174	77528552	379	11.42	4.43209	3.0867	2.43901	RNAPol_II_ser5p_peak_25480
chr3	77797380	77797531	152	54.9	13.0044	3.0793	10.615	RNAPol_II_ser5p_peak_25481
chr3	77964270	77964802	533	7.73	3.72991	3.07201	1.80241	RNAPol_II_ser5p_peak_25482
chr3	77969005	77969231	227	8.64	3.83312	3.05381	1.89671	RNAPol_II_ser5p_peak_25483
chr3	77998603	77998845	243	8.64	3.38976	2.79194	1.49833	RNAPol_II_ser5p_peak_25484
chr3	78009372	78009678	307	9.4	5.55534	3.95003	3.49483	RNAPol_II_ser5p_peak_25485
chr3	78035956	78037464	1509	16.28	7.52065	3.92014	5.3798	RNAPol_II_ser5p_peak_25486
chr3	78038337	78038521	185	9.26	3.24793	2.64708	1.37429	RNAPol_II_ser5p_peak_25487
chr3	78061719	78062070	352	8.53	3.5294	2.88428	1.62183	RNAPol_II_ser5p_peak_25488
chr3	78063298	78064422	1125	18.1	8.8806	4.37238	6.65097	RNAPol_II_ser5p_peak_25489
chr3	78098620	78099715	1096	26.51	23.5589	8.90994	21.0873	RNAPol_II_ser5p_peak_25490
chr3	78125518	78125889	372	15.79	5.63347	3.24628	3.54019	RNAPol_II_ser5p_peak_25491
chr3	78129476	78132905	3430	31.31	27.9724	7.77729	25.5598	RNAPol_II_ser5p_peak_25492
chr3	78242152	78242340	189	9.66	5.69932	4.04647	3.60584	RNAPol_II_ser5p_peak_25493
chr3	78250291	78250776	486	19.19	10.5681	5.06739	8.26039	RNAPol_II_ser5p_peak_25494
chr3	78251407	78252686	1280	14.67	6.63459	3.83752	4.49322	RNAPol_II_ser5p_peak_25495
chr3	78270067	78270602	536	10.5	6.58501	4.36765	4.46721	RNAPol_II_ser5p_peak_25496
chr3	78271650	78271925	276	6.27	3.01048	2.75922	1.16732	RNAPol_II_ser5p_peak_25497
chr3	78292534	78292743	210	8.87	4.08914	3.16988	2.12441	RNAPol_II_ser5p_peak_25498
chr3	78293729	78294481	753	10.46	5.26846	3.57826	3.24658	RNAPol_II_ser5p_peak_25499
chr3	78304155	78304373	219	7.64	3.79954	3.14407	1.86221	RNAPol_II_ser5p_peak_25500
chr3	78335308	78335680	373	8.83	4.47688	3.39844	2.48318	RNAPol_II_ser5p_peak_25501
chr3	78429829	78430139	311	19.08	8.96182	4.28381	6.73149	RNAPol_II_ser5p_peak_25502
chr3	78430850	78431699	850	17.27	8.05195	4.18116	5.83787	RNAPol_II_ser5p_peak_25503
chr3	78459460	78460022	563	27.57	16.1847	6.02979	13.7188	RNAPol_II_ser5p_peak_25504
chr3	78474075	78474328	254	15.02	6.95373	3.97069	4.78944	RNAPol_II_ser5p_peak_25505
chr3	78474570	78474992	423	14.39	5.90779	3.5002	3.8104	RNAPol_II_ser5p_peak_25506
chr3	78484886	78485191	306	26.34	13.537	5.17453	11.1293	RNAPol_II_ser5p_peak_25507
chr3	78503103	78503249	147	10.49	4.06872	2.9997	2.10175	RNAPol_II_ser5p_peak_25508
chr3	78504739	78505012	274	16.35	7.66221	4.09054	5.47261	RNAPol_II_ser5p_peak_25509
chr3	78516064	78516210	147	14.97	5.55255	3.2876	3.46669	RNAPol_II_ser5p_peak_25510
chr3	78524362	78524861	500	14.57	5.55759	3.26564	3.50135	RNAPol_II_ser5p_peak_25511
chr3	78537970	78539187	1218	18.85	10.0181	4.90455	7.71886	RNAPol_II_ser5p_peak_25512
chr3	78551569	78552153	585	12.34	6.02211	3.76616	3.93423	RNAPol_II_ser5p_peak_25513
chr3	78562264	78562628	365	10.55	3.41718	2.63352	1.52324	RNAPol_II_ser5p_peak_25514
chr3	78658543	78659098	556	11.38	5.51663	3.70765	3.42967	RNAPol_II_ser5p_peak_25515
chr3	78665292	78665943	652	15.6	8.83038	4.73846	6.61	RNAPol_II_ser5p_peak_25516
chr3	78666460	78666756	297	10.35	3.64676	2.77676	1.72529	RNAPol_II_ser5p_peak_25517
chr3	78716786	78716984	199	6.01	2.83273	2.66297	1.01617	RNAPol_II_ser5p_peak_25518
chr3	78747566	78747733	168	21.23	6.82276	3.24371	4.66988	RNAPol_II_ser5p_peak_25519
chr3	78802116	78802956	841	12.72	4.86721	3.18868	2.83057	RNAPol_II_ser5p_peak_25520
chr3	78813215	78814666	1452	18.42	10.4645	4.86423	8.21912	RNAPol_II_ser5p_peak_25521
chr3	78824891	78825534	644	15.7	9.29797	4.90959	7.07004	RNAPol_II_ser5p_peak_25522
chr3	78826366	78826861	496	15.15	6.12929	3.53065	4.01367	RNAPol_II_ser5p_peak_25523
chr3	78867170	78867618	449	11.52	3.70882	2.71168	1.78055	RNAPol_II_ser5p_peak_25524
chr3	78878573	78878959	387	9.88	3.55753	2.77073	1.64602	RNAPol_II_ser5p_peak_25525
chr3	78879914	78880089	176	11.22	4.5211	3.16929	2.50847	RNAPol_II_ser5p_peak_25526
chr3	78888857	78889208	352	19.33	9.18787	4.40141	6.92402	RNAPol_II_ser5p_peak_25527
chr3	78940909	78941205	297	11.71	4.99645	3.3607	2.95583	RNAPol_II_ser5p_peak_25528
chr3	78991653	78991965	313	15.09	8.32178	4.62697	6.10603	RNAPol_II_ser5p_peak_25529
chr3	79033438	79033863	426	53.56	48.8042	12.3843	45.9599	RNAPol_II_ser5p_peak_25530
chr3	79034851	79035256	406	27.54	17.0078	6.26448	14.5483	RNAPol_II_ser5p_peak_25531
chr3	79042944	79043152	209	17.93	9.04703	4.54536	6.79366	RNAPol_II_ser5p_peak_25532
chr3	79049854	79050087	234	11.31	4.80609	3.31056	2.77781	RNAPol_II_ser5p_peak_25533
chr3	79069777	79069950	174	10.54	3.73775	2.80972	1.80498	RNAPol_II_ser5p_peak_25534
chr3	79070442	79070971	530	19.06	10.538	4.83587	8.30236	RNAPol_II_ser5p_peak_25535
chr3	79071146	79071354	209	13.63	5.69193	3.50697	3.60194	RNAPol_II_ser5p_peak_25536
chr3	79071551	79072157	607	11.92	4.21304	2.92961	2.23582	RNAPol_II_ser5p_peak_25537
chr3	79102067	79102299	233	12.71	7.26669	4.47152	5.08904	RNAPol_II_ser5p_peak_25538
chr3	79123830	79124061	232	11.18	4.60091	3.21624	2.58661	RNAPol_II_ser5p_peak_25539
chr3	79144609	79145105	497	35.32	33.0482	11.0551	30.3945	RNAPol_II_ser5p_peak_25540
chr3	79145629	79145841	213	8.14	2.93402	2.55295	1.10332	RNAPol_II_ser5p_peak_25541
chr3	79146376	79146569	194	10.83	3.70755	2.76843	1.77914	RNAPol_II_ser5p_peak_25542
chr3	79151703	79151864	162	9.75	3.61328	2.81063	1.69898	RNAPol_II_ser5p_peak_25543
chr3	79154656	79155019	364	10.14	4.24466	3.12162	2.27058	RNAPol_II_ser5p_peak_25544
chr3	79175279	79175827	549	9.89	3.92912	2.98388	1.97524	RNAPol_II_ser5p_peak_25545
chr3	79249606	79250128	523	35.4	29.9786	9.59923	27.3602	RNAPol_II_ser5p_peak_25546
chr3	79260063	79260394	332	15.57	8.86215	4.84506	6.61694	RNAPol_II_ser5p_peak_25547
chr3	79286503	79287357	855	17.15	7.72528	4.04841	5.51739	RNAPol_II_ser5p_peak_25548
chr3	79335534	79335741	208	9.93	4.54688	3.32817	2.53965	RNAPol_II_ser5p_peak_25549
chr3	79336347	79336534	188	9.28	3.0834	2.55389	1.23271	RNAPol_II_ser5p_peak_25550
chr3	79336708	79337315	608	25.36	15.2438	5.79279	12.842	RNAPol_II_ser5p_peak_25551
chr3	79342342	79342493	152	10.73	4.8482	3.41021	2.81202	RNAPol_II_ser5p_peak_25552
chr3	79343248	79343420	173	9.25	3.37704	2.72466	1.48843	RNAPol_II_ser5p_peak_25553
chr3	79377758	79378131	374	16.83	11.0209	5.51393	8.75744	RNAPol_II_ser5p_peak_25554
chr3	79455118	79456638	1521	22.29	17.5325	7.00714	15.1596	RNAPol_II_ser5p_peak_25555
chr3	79457674	79457888	215	11.97	3.76724	2.69926	1.83538	RNAPol_II_ser5p_peak_25556
chr3	79560618	79560926	309	7.56	2.94813	2.61111	1.11623	RNAPol_II_ser5p_peak_25557
chr3	79565076	79565756	681	8.72	3.426	2.80004	1.53186	RNAPol_II_ser5p_peak_25558
chr3	79733071	79733399	329	8.48	4.67591	3.59978	2.64582	RNAPol_II_ser5p_peak_25559
chr3	79823883	79824132	250	9.77	4.43981	3.26745	2.45674	RNAPol_II_ser5p_peak_25560
chr3	79833206	79833836	631	10.21	4.86322	3.43668	2.84218	RNAPol_II_ser5p_peak_25561
chr3	79834113	79834572	460	9.66	3.69939	2.87527	1.77185	RNAPol_II_ser5p_peak_25562
chr3	79834749	79835417	669	7.53	3.90837	3.20064	1.9681	RNAPol_II_ser5p_peak_25563
chr3	80045424	80045612	189	10.84	6.00145	4.04096	3.89227	RNAPol_II_ser5p_peak_25564
chr3	80073427	80073936	510	10.23	6.23739	4.26441	4.12063	RNAPol_II_ser5p_peak_25565
chr3	80082268	80083051	784	73.96	91.0783	21.9628	87.957	RNAPol_II_ser5p_peak_25566
chr3	80083242	80083861	620	17.73	10.4164	5.03105	8.16774	RNAPol_II_ser5p_peak_25567
chr3	80084074	80084997	924	47.46	47.7963	12.9419	45.0501	RNAPol_II_ser5p_peak_25568
chr3	80092175	80093748	1574	20.66	8.91716	3.85291	6.74226	RNAPol_II_ser5p_peak_25569
chr3	80106849	80107141	293	10.7	3.35983	2.59851	1.47357	RNAPol_II_ser5p_peak_25570
chr3	80114867	80115487	621	10.65	3.68354	2.76941	1.75794	RNAPol_II_ser5p_peak_25571
chr3	80117353	80117580	228	9.35	3.58078	2.83363	1.66812	RNAPol_II_ser5p_peak_25572
chr3	80122086	80122261	176	12.71	4.83554	3.17161	2.80534	RNAPol_II_ser5p_peak_25573
chr3	80123591	80123869	279	8.9	3.89618	3.06451	1.94926	RNAPol_II_ser5p_peak_25574
chr3	80136604	80136900	297	13.16	6.17405	3.80491	4.05379	RNAPol_II_ser5p_peak_25575
chr3	80137560	80138049	490	9.08	3.27635	2.67749	1.40149	RNAPol_II_ser5p_peak_25576
chr3	80154101	80154634	534	7.22	3.17022	2.78651	1.30705	RNAPol_II_ser5p_peak_25577
chr3	80165179	80165350	172	8.06	3.83942	3.12273	1.89667	RNAPol_II_ser5p_peak_25578
chr3	80178869	80179098	230	6.04	2.85077	2.67274	1.03151	RNAPol_II_ser5p_peak_25579
chr3	80180674	80180945	272	6.11	2.86224	2.67482	1.0416	RNAPol_II_ser5p_peak_25580
chr3	80182527	80182790	264	9.03	3.4278	2.76773	1.53449	RNAPol_II_ser5p_peak_25581
chr3	80191140	80191375	236	8.24	4.52112	3.51027	2.51792	RNAPol_II_ser5p_peak_25582
chr3	80213469	80213781	313	10.33	3.44289	2.66071	1.54539	RNAPol_II_ser5p_peak_25583
chr3	80218505	80218769	265	8.55	3.3168	2.75086	1.43566	RNAPol_II_ser5p_peak_25584
chr3	80223839	80224297	459	8.83	3.65593	2.93341	1.73364	RNAPol_II_ser5p_peak_25585
chr3	80224976	80225122	147	8.28	4.50869	3.51242	2.49708	RNAPol_II_ser5p_peak_25586
chr3	80239757	80240010	254	7.08	2.8972	2.61681	1.07239	RNAPol_II_ser5p_peak_25587
chr3	80262116	80262262	147	7.71	3.90904	3.19948	1.9592	RNAPol_II_ser5p_peak_25588
chr3	80291634	80291841	208	6.61	3.1067	2.79192	1.25232	RNAPol_II_ser5p_peak_25589
chr3	80295149	80295404	256	7.78	3.66663	3.0429	1.74381	RNAPol_II_ser5p_peak_25590
chr3	80307513	80307746	234	8.75	4.20726	3.26845	2.22547	RNAPol_II_ser5p_peak_25591
chr3	80308736	80308882	147	9.05	3.6833	2.92751	1.75615	RNAPol_II_ser5p_peak_25592
chr3	80322990	80323647	658	8.91	3.91018	3.06961	1.9624	RNAPol_II_ser5p_peak_25593
chr3	80347605	80347755	151	20.58	10.2327	4.78863	7.93253	RNAPol_II_ser5p_peak_25594
chr3	80355921	80356210	290	7.18	3.00316	2.67746	1.15993	RNAPol_II_ser5p_peak_25595
chr3	80360804	80360972	169	8.79	3.57124	2.87799	1.65844	RNAPol_II_ser5p_peak_25596
chr3	80362953	80363233	281	8.94	4.02895	3.13957	2.06799	RNAPol_II_ser5p_peak_25597
chr3	80363814	80364001	188	11.09	4.85388	3.37384	2.81398	RNAPol_II_ser5p_peak_25598
chr3	80364308	80364663	356	17.42	9.02001	4.58264	6.77917	RNAPol_II_ser5p_peak_25599
chr3	80374914	80375868	955	20.87	12.2802	5.24884	9.96942	RNAPol_II_ser5p_peak_25600
chr3	80431158	80432028	871	29.54	16.8927	6.10257	14.392	RNAPol_II_ser5p_peak_25601
chr3	80432258	80432740	483	15.53	5.0818	3.0032	3.04007	RNAPol_II_ser5p_peak_25602
chr3	80708945	80709158	214	12.08	7.96923	4.96848	5.76514	RNAPol_II_ser5p_peak_25603
chr3	80727475	80728175	701	45.8	42.759	12.3754	39.9829	RNAPol_II_ser5p_peak_25604
chr3	80732304	80733306	1003	14.2	8.94818	5.06029	6.72048	RNAPol_II_ser5p_peak_25605
chr3	80770255	80771740	1486	18.55	14.2564	6.3069	11.9714	RNAPol_II_ser5p_peak_25606
chr3	80785525	80786482	958	16.79	9.79182	5.02403	7.54034	RNAPol_II_ser5p_peak_25607
chr3	80787921	80788311	391	9.57	4.08601	3.10713	2.11995	RNAPol_II_ser5p_peak_25608
chr3	80788502	80788869	368	9.19	4.5993	3.4557	2.58998	RNAPol_II_ser5p_peak_25609
chr3	80789312	80789496	185	10.22	3.69199	2.82623	1.76579	RNAPol_II_ser5p_peak_25610
chr3	80790114	80791084	971	34.99	33.0481	10.2501	30.4954	RNAPol_II_ser5p_peak_25611
chr3	80802730	80802876	147	11.84	5.82809	3.81143	3.724	RNAPol_II_ser5p_peak_25612
chr3	80803082	80804086	1005	24.37	17.4958	6.92298	15.0705	RNAPol_II_ser5p_peak_25613
chr3	80807647	80807813	167	10.72	4.48788	3.20884	2.48215	RNAPol_II_ser5p_peak_25614
chr3	80808001	80808152	152	11.66	3.88608	2.78994	1.93833	RNAPol_II_ser5p_peak_25615
chr3	80819737	80820601	865	73.59	80.7795	17.8651	77.687	RNAPol_II_ser5p_peak_25616
chr3	80825727	80826579	853	16.08	8.63073	4.61565	6.40479	RNAPol_II_ser5p_peak_25617
chr3	80867151	80867565	415	13.45	5.9456	3.65317	3.83962	RNAPol_II_ser5p_peak_25618
chr3	80871108	80871330	223	14.45	7.05636	4.07802	4.88806	RNAPol_II_ser5p_peak_25619
chr3	80874335	80874552	218	8.98	3.28508	2.6898	1.41472	RNAPol_II_ser5p_peak_25620
chr3	80876943	80877352	410	11.42	4.72681	3.25566	2.70671	RNAPol_II_ser5p_peak_25621
chr3	80898160	80898353	194	7.54	3.78481	3.13427	1.84978	RNAPol_II_ser5p_peak_25622
chr3	80926793	80927119	327	12.11	5.93409	3.85001	3.82178	RNAPol_II_ser5p_peak_25623
chr3	80970017	80970311	295	6.37	3.05879	2.78228	1.21263	RNAPol_II_ser5p_peak_25624
chr3	80995855	80996201	347	16.03	3.32991	2.24649	1.45077	RNAPol_II_ser5p_peak_25625
chr3	81001051	81002679	1629	26.32	18.3487	6.84584	15.905	RNAPol_II_ser5p_peak_25626
chr3	81003944	81004337	394	13.09	5.67371	3.56476	3.57673	RNAPol_II_ser5p_peak_25627
chr3	81102240	81103356	1117	44.22	41.0985	10.401	38.4934	RNAPol_II_ser5p_peak_25628
chr3	81107174	81107357	184	14.75	5.92956	3.50446	3.81803	RNAPol_II_ser5p_peak_25629
chr3	81115165	81115477	313	10.98	3.76846	2.7851	1.83513	RNAPol_II_ser5p_peak_25630
chr3	81244046	81244231	186	19.82	6.65817	3.29683	4.52492	RNAPol_II_ser5p_peak_25631
chr3	81287661	81287833	173	9.11	3.64111	2.88147	1.72638	RNAPol_II_ser5p_peak_25632
chr3	81288874	81290211	1338	29.37	15.2056	4.89756	12.8432	RNAPol_II_ser5p_peak_25633
chr3	81312883	81314441	1559	20.91	16.0031	6.66258	13.6697	RNAPol_II_ser5p_peak_25634
chr3	81314697	81315583	887	9.91	4.89505	3.52692	2.86275	RNAPol_II_ser5p_peak_25635
chr3	81349595	81350316	722	12.38	6.22523	3.94195	4.10381	RNAPol_II_ser5p_peak_25636
chr3	81352682	81353995	1314	14.1	9.38732	5.27305	7.15801	RNAPol_II_ser5p_peak_25637
chr3	81354306	81354803	498	9.51	5.63381	3.98362	3.56305	RNAPol_II_ser5p_peak_25638
chr3	81355240	81355662	423	7.59	3.71356	3.06847	1.79697	RNAPol_II_ser5p_peak_25639
chr3	81360158	81363301	3144	27.6	23.6272	8.61961	21.1115	RNAPol_II_ser5p_peak_25640
chr3	81408663	81408873	211	9.36	2.99173	2.48832	1.15847	RNAPol_II_ser5p_peak_25641
chr3	81438395	81438605	211	11.66	4.27525	2.98301	2.29285	RNAPol_II_ser5p_peak_25642
chr3	81440526	81440777	252	8.56	3.14302	2.64481	1.28232	RNAPol_II_ser5p_peak_25643
chr3	81443848	81445147	1300	30.08	25.5717	8.80529	23.0546	RNAPol_II_ser5p_peak_25644
chr3	81506216	81506369	154	7.51	3.48677	2.95793	1.58328	RNAPol_II_ser5p_peak_25645
chr3	81510988	81511168	181	6.61	3.26372	2.88843	1.39126	RNAPol_II_ser5p_peak_25646
chr3	81529352	81529608	257	9.99	3.81265	2.9026	1.87792	RNAPol_II_ser5p_peak_25647
chr3	81529778	81529995	218	12.35	6.64355	4.16576	4.50012	RNAPol_II_ser5p_peak_25648
chr3	81530214	81530552	339	14.82	8.98638	5.09384	6.71623	RNAPol_II_ser5p_peak_25649
chr3	81532243	81532882	640	18.74	12.0698	5.58658	9.77765	RNAPol_II_ser5p_peak_25650
chr3	81546789	81547060	272	9.87	3.94068	2.98055	1.98871	RNAPol_II_ser5p_peak_25651
chr3	81612347	81612528	182	12.23	5.16962	3.41732	3.10228	RNAPol_II_ser5p_peak_25652
chr3	81695586	81695922	337	9.36	3.79573	2.95915	1.85748	RNAPol_II_ser5p_peak_25653
chr3	81746835	81747062	228	8.81	4.2927	3.31847	2.30481	RNAPol_II_ser5p_peak_25654
chr3	81766657	81766922	266	10.26	5.70573	3.97297	3.61253	RNAPol_II_ser5p_peak_25655
chr3	81771018	81771558	541	11.41	5.09599	3.43919	3.0468	RNAPol_II_ser5p_peak_25656
chr3	81778889	81780732	1844	26.61	18.1194	6.55584	15.7008	RNAPol_II_ser5p_peak_25657
chr3	81789461	81790654	1194	22.96	17.8583	7.60932	15.4043	RNAPol_II_ser5p_peak_25658
chr3	81798915	81799164	250	13.89	8.71828	5.12379	6.47181	RNAPol_II_ser5p_peak_25659
chr3	81799358	81799504	147	7.92	3.26788	2.78063	1.39217	RNAPol_II_ser5p_peak_25660
chr3	81846366	81846602	237	13.16	9.14845	5.37716	6.91356	RNAPol_II_ser5p_peak_25661
chr3	81847711	81848272	562	19.05	13.3226	6.3214	10.978	RNAPol_II_ser5p_peak_25662
chr3	82201878	82202035	158	14.5	4.02023	2.63049	2.05894	RNAPol_II_ser5p_peak_25663
chr3	82403245	82403446	202	10.19	4.45086	3.24181	2.44892	RNAPol_II_ser5p_peak_25664
chr3	82780310	82780869	560	30.62	29.0819	10.872	26.5128	RNAPol_II_ser5p_peak_25665
chr3	82819887	82820826	940	23.15	17.0717	7.12876	14.632	RNAPol_II_ser5p_peak_25666
chr3	82821364	82822508	1145	42.31	42.9828	12.8745	40.2111	RNAPol_II_ser5p_peak_25667
chr3	82894721	82894989	269	6.89	3.26763	2.87315	1.39928	RNAPol_II_ser5p_peak_25668
chr3	82895694	82895854	161	10.01	5.74593	4.05122	3.64193	RNAPol_II_ser5p_peak_25669
chr3	82896429	82897166	738	28.39	22.1958	7.66293	19.7374	RNAPol_II_ser5p_peak_25670
chr3	82924438	82924840	403	15.3	3.47291	2.3514	1.57502	RNAPol_II_ser5p_peak_25671
chr3	83028643	83028842	200	8.02	4.33848	3.4252	2.34978	RNAPol_II_ser5p_peak_25672
chr3	83122691	83122991	301	12.01	7.85079	4.94032	5.63915	RNAPol_II_ser5p_peak_25673
chr3	83164762	83165049	288	10.76	5.45377	3.7243	3.38385	RNAPol_II_ser5p_peak_25674
chr3	83194000	83194146	147	9.1	4.74669	3.5549	2.72142	RNAPol_II_ser5p_peak_25675
chr3	83198457	83198689	233	9.89	4.2163	3.14825	2.23595	RNAPol_II_ser5p_peak_25676
chr3	83199086	83199345	260	15.46	7.25024	4.08807	5.08912	RNAPol_II_ser5p_peak_25677
chr3	83299990	83300160	171	19.37	5.70692	2.9967	3.61539	RNAPol_II_ser5p_peak_25678
chr3	83425262	83425478	217	6.13	2.91564	2.70786	1.08667	RNAPol_II_ser5p_peak_25679
chr3	83596101	83596247	147	15.93	4.78126	2.87604	2.7529	RNAPol_II_ser5p_peak_25680
chr3	83660279	83660565	287	8.01	4.35583	3.42025	2.37504	RNAPol_II_ser5p_peak_25681
chr3	83669996	83670937	942	56.24	63.5734	15.6046	60.7619	RNAPol_II_ser5p_peak_25682
chr3	83689336	83689694	359	11.46	6.11065	4.03521	4.00269	RNAPol_II_ser5p_peak_25683
chr3	83764743	83764895	153	8.4	3.34063	2.77934	1.45579	RNAPol_II_ser5p_peak_25684
chr3	83765092	83765470	379	8.75	3.25665	2.69907	1.38339	RNAPol_II_ser5p_peak_25685
chr3	83792376	83792590	215	11.63	5.52771	3.65875	3.45419	RNAPol_II_ser5p_peak_25686
chr3	83792767	83792913	147	14.42	6.20578	3.67452	4.07533	RNAPol_II_ser5p_peak_25687
chr3	83793475	83793857	383	11.4	5.88722	3.87747	3.79068	RNAPol_II_ser5p_peak_25688
chr3	83975613	83975809	197	8.47	4.44042	3.44452	2.44309	RNAPol_II_ser5p_peak_25689
chr3	84046940	84047175	236	9.5	3.36518	2.70398	1.47657	RNAPol_II_ser5p_peak_25690
chr3	84171900	84172294	395	12.38	6.73394	4.25361	4.5797	RNAPol_II_ser5p_peak_25691
chr3	84190083	84190714	632	13.02	5.55367	3.50956	3.47093	RNAPol_II_ser5p_peak_25692
chr3	84201393	84201698	306	11.24	5.13659	3.51366	3.07773	RNAPol_II_ser5p_peak_25693
chr3	84218408	84219069	662	23.38	16.0574	6.66876	13.6441	RNAPol_II_ser5p_peak_25694
chr3	84305961	84306115	155	9.07	3.75519	2.96047	1.82257	RNAPol_II_ser5p_peak_25695
chr3	84306377	84306871	495	20.17	9.22102	4.20196	6.97928	RNAPol_II_ser5p_peak_25696
chr3	84310956	84311416	461	10.46	4.34366	3.14584	2.35427	RNAPol_II_ser5p_peak_25697
chr3	84312007	84312869	863	12.57	6.59399	4.0691	4.46479	RNAPol_II_ser5p_peak_25698
chr3	84340359	84340727	369	7.11	3.36621	2.91614	1.47748	RNAPol_II_ser5p_peak_25699
chr3	84340969	84341491	523	9.63	4.44986	3.29342	2.45744	RNAPol_II_ser5p_peak_25700
chr3	84357087	84357298	212	7.85	3.86539	3.16462	1.91793	RNAPol_II_ser5p_peak_25701
chr3	84357469	84357818	350	8.13	4.17476	3.30628	2.20586	RNAPol_II_ser5p_peak_25702
chr3	84366420	84366622	203	6	2.8238	2.65814	1.00858	RNAPol_II_ser5p_peak_25703
chr3	84366811	84366978	168	9.6	4.93053	3.60415	2.89873	RNAPol_II_ser5p_peak_25704
chr3	84367663	84367900	238	9.2	4.20284	3.22268	2.21936	RNAPol_II_ser5p_peak_25705
chr3	84368182	84368408	227	12.62	4.66856	3.10397	2.6477	RNAPol_II_ser5p_peak_25706
chr3	84368989	84369216	228	10.22	3.70531	2.82147	1.77554	RNAPol_II_ser5p_peak_25707
chr3	84370211	84370454	244	9.59	3.52985	2.78106	1.62198	RNAPol_II_ser5p_peak_25708
chr3	84371245	84371651	407	10.89	5.73114	3.89494	3.63176	RNAPol_II_ser5p_peak_25709
chr3	84372273	84372470	198	9.83	3.04889	2.49461	1.20398	RNAPol_II_ser5p_peak_25710
chr3	84376786	84377004	219	10.56	3.12065	2.47171	1.26561	RNAPol_II_ser5p_peak_25711
chr3	84383692	84384098	407	9.16	4.13	3.18553	2.15729	RNAPol_II_ser5p_peak_25712
chr3	84384540	84384724	185	8.95	4.64971	3.52372	2.62748	RNAPol_II_ser5p_peak_25713
chr3	84385010	84386118	1109	15.68	7.87826	4.22058	5.69022	RNAPol_II_ser5p_peak_25714
chr3	84387246	84387458	213	7.05	3.17323	2.80147	1.31061	RNAPol_II_ser5p_peak_25715
chr3	84387833	84388272	440	7.86	3.73576	3.07591	1.80449	RNAPol_II_ser5p_peak_25716
chr3	84391047	84391339	293	7.62	3.39943	2.89412	1.50934	RNAPol_II_ser5p_peak_25717
chr3	84392058	84392204	147	7.78	4.13648	3.33494	2.16066	RNAPol_II_ser5p_peak_25718
chr3	84399748	84399894	147	8.54	3.64588	2.95742	1.72396	RNAPol_II_ser5p_peak_25719
chr3	84410779	84412903	2125	21.32	14.4527	6.39613	12.0611	RNAPol_II_ser5p_peak_25720
chr3	84413313	84413504	192	9	3.24951	2.67275	1.37639	RNAPol_II_ser5p_peak_25721
chr3	84424083	84424249	167	7.21	3.52716	3.01097	1.61774	RNAPol_II_ser5p_peak_25722
chr3	84431547	84431805	259	10.2	6.24498	4.25331	4.13513	RNAPol_II_ser5p_peak_25723
chr3	84434034	84435600	1567	52.84	51.8553	12.7776	49.0575	RNAPol_II_ser5p_peak_25724
chr3	84461385	84461948	564	12.62	7.32031	4.41495	5.17225	RNAPol_II_ser5p_peak_25725
chr3	84468067	84468258	192	27.59	9.04478	3.51028	6.81354	RNAPol_II_ser5p_peak_25726
chr3	84479642	84479814	173	8.94	3.22742	2.66023	1.35727	RNAPol_II_ser5p_peak_25727
chr3	84518077	84518223	147	10.23	3.49572	2.70103	1.59597	RNAPol_II_ser5p_peak_25728
chr3	84528521	84528893	373	13.06	4.66128	3.05912	2.6439	RNAPol_II_ser5p_peak_25729
chr3	84539526	84539904	379	44.06	32.4091	8.58449	29.7479	RNAPol_II_ser5p_peak_25730
chr3	84562372	84562624	253	17.18	9.38121	4.78071	7.12889	RNAPol_II_ser5p_peak_25731
chr3	84626329	84627135	807	17.7	9.76897	4.68156	7.5402	RNAPol_II_ser5p_peak_25732
chr3	84628062	84628567	506	22.45	13.954	5.76972	11.6029	RNAPol_II_ser5p_peak_25733
chr3	84656039	84656452	414	18.8	8.69799	4.28435	6.45475	RNAPol_II_ser5p_peak_25734
chr3	84657066	84659521	2456	56.02	56.9852	12.7514	54.1661	RNAPol_II_ser5p_peak_25735
chr3	84659709	84660136	428	12.66	5.86391	3.69629	3.77066	RNAPol_II_ser5p_peak_25736
chr3	84660364	84660594	231	9.03	3.85313	3.02269	1.91112	RNAPol_II_ser5p_peak_25737
chr3	84660776	84662481	1706	25.45	16.8295	6.84497	14.3313	RNAPol_II_ser5p_peak_25738
chr3	84671140	84671431	292	8.32	3.09672	2.63466	1.24087	RNAPol_II_ser5p_peak_25739
chr3	84671627	84672017	391	26.85	23.4305	9.55578	20.8475	RNAPol_II_ser5p_peak_25740
chr3	84673025	84673420	396	9.03	4.88944	3.65265	2.84647	RNAPol_II_ser5p_peak_25741
chr3	84673616	84673847	232	8.75	4.00382	3.15611	2.04243	RNAPol_II_ser5p_peak_25742
chr3	84674450	84674634	185	8.43	3.31163	2.76068	1.43237	RNAPol_II_ser5p_peak_25743
chr3	84675066	84675381	316	9.08	3.65803	2.89882	1.74214	RNAPol_II_ser5p_peak_25744
chr3	84682155	84683007	853	10.26	5.85285	4.01034	3.77046	RNAPol_II_ser5p_peak_25745
chr3	84687461	84687736	276	7.66	3.57089	2.99518	1.65907	RNAPol_II_ser5p_peak_25746
chr3	84697664	84698492	829	8.47	3.42249	2.82411	1.52792	RNAPol_II_ser5p_peak_25747
chr3	84701368	84701562	195	8	2.85292	2.51564	1.04292	RNAPol_II_ser5p_peak_25748
chr3	84705055	84705242	188	9.21	3.1869	2.61522	1.32195	RNAPol_II_ser5p_peak_25749
chr3	84710226	84710408	183	11.9	4.29738	2.98704	2.30568	RNAPol_II_ser5p_peak_25750
chr3	84710868	84711761	894	31.24	24.1186	7.77952	21.6286	RNAPol_II_ser5p_peak_25751
chr3	84718516	84720032	1517	31.11	24.2225	8.09576	21.694	RNAPol_II_ser5p_peak_25752
chr3	84751862	84752063	202	8.88	3.62404	2.90548	1.70279	RNAPol_II_ser5p_peak_25753
chr3	84781907	84782094	188	9.97	4.53171	3.33061	2.53046	RNAPol_II_ser5p_peak_25754
chr3	84806798	84807618	821	43.59	46.5111	13.2471	43.8182	RNAPol_II_ser5p_peak_25755
chr3	84827701	84828108	408	11.84	4.58226	3.10877	2.58299	RNAPol_II_ser5p_peak_25756
chr3	84875340	84875486	147	7.75	3.20351	2.75297	1.33969	RNAPol_II_ser5p_peak_25757
chr3	84889602	84889819	218	9.83	4.38902	3.24909	2.39547	RNAPol_II_ser5p_peak_25758
chr3	85042805	85043816	1012	9.69	4.01533	3.05102	2.06166	RNAPol_II_ser5p_peak_25759
chr3	85080110	85080415	306	14	3.84582	2.59003	1.90465	RNAPol_II_ser5p_peak_25760
chr3	85087309	85088682	1374	28.91	21.6096	7.495	19.1412	RNAPol_II_ser5p_peak_25761
chr3	85090952	85091607	656	13.33	7.06195	4.13404	4.93893	RNAPol_II_ser5p_peak_25762
chr3	85105185	85105584	400	29.92	19.6728	6.66776	17.1914	RNAPol_II_ser5p_peak_25763
chr3	85114140	85115084	945	29.97	21.7447	7.3845	19.2585	RNAPol_II_ser5p_peak_25764
chr3	85121780	85122045	266	13.02	4.16484	2.82752	2.1905	RNAPol_II_ser5p_peak_25765
chr3	85135323	85135921	599	46.23	42.5368	11.7794	39.793	RNAPol_II_ser5p_peak_25766
chr3	85136755	85136901	147	8.08	4.18711	3.34219	2.20698	RNAPol_II_ser5p_peak_25767
chr3	85137257	85137634	378	8.45	4.0249	3.19403	2.06439	RNAPol_II_ser5p_peak_25768
chr3	85147284	85148494	1211	34.78	32.0091	11.2152	29.3304	RNAPol_II_ser5p_peak_25769
chr3	85149352	85149803	452	11.06	6.45955	4.31638	4.31053	RNAPol_II_ser5p_peak_25770
chr3	85150270	85150508	239	10.17	4.3548	3.21004	2.36305	RNAPol_II_ser5p_peak_25771
chr3	85150920	85151483	564	9.09	4.84788	3.54353	2.84435	RNAPol_II_ser5p_peak_25772
chr3	85152440	85152763	324	9.45	5.22204	3.79264	3.1639	RNAPol_II_ser5p_peak_25773
chr3	85154285	85154710	426	9.03	4.51089	3.40796	2.50796	RNAPol_II_ser5p_peak_25774
chr3	85159231	85159622	392	11.5	4.92957	3.35762	2.8944	RNAPol_II_ser5p_peak_25775
chr3	85159811	85161066	1256	15.53	8.23896	4.50288	6.03132	RNAPol_II_ser5p_peak_25776
chr3	85248621	85248769	149	12.74	5.21316	3.38208	3.14035	RNAPol_II_ser5p_peak_25777
chr3	85249368	85249661	294	8.59	3.18354	2.6696	1.32069	RNAPol_II_ser5p_peak_25778
chr3	85281111	85283995	2885	31.12	22.6915	7.87659	20.1356	RNAPol_II_ser5p_peak_25779
chr3	85302820	85303409	590	8.05	4.06218	3.25274	2.09634	RNAPol_II_ser5p_peak_25780
chr3	85311600	85311746	147	12.7	5.30871	3.43476	3.23586	RNAPol_II_ser5p_peak_25781
chr3	85352504	85353387	884	28.7	19.2315	6.69385	16.7723	RNAPol_II_ser5p_peak_25782
chr3	85379288	85379556	269	7.44	3.85148	3.19586	1.9009	RNAPol_II_ser5p_peak_25783
chr3	85412102	85412936	835	41.06	41.5642	13.3016	38.8057	RNAPol_II_ser5p_peak_25784
chr3	85557571	85557969	399	7.43	3.58718	3.00792	1.69322	RNAPol_II_ser5p_peak_25785
chr3	85829829	85830288	460	6.35	3.06734	2.78963	1.21609	RNAPol_II_ser5p_peak_25786
chr3	85873939	85874118	180	10.03	3.15633	2.53639	1.296	RNAPol_II_ser5p_peak_25787
chr3	86679834	86680144	311	7.3	3.76947	3.15179	1.83265	RNAPol_II_ser5p_peak_25788
chr3	86900028	86900242	215	6	2.8238	2.65814	1.00858	RNAPol_II_ser5p_peak_25789
chr3	87063647	87063849	203	7.81	3.91526	3.18701	1.96607	RNAPol_II_ser5p_peak_25790
chr3	87178711	87178948	238	6.45	3.07951	2.78713	1.22801	RNAPol_II_ser5p_peak_25791
chr3	87184115	87184307	193	7.27	3.4377	2.94936	1.54097	RNAPol_II_ser5p_peak_25792
chr3	87242030	87242427	398	8.57	4.80998	3.63169	2.79122	RNAPol_II_ser5p_peak_25793
chr3	87343649	87343798	150	11.42	4.07007	2.9164	2.10704	RNAPol_II_ser5p_peak_25794
chr3	87501138	87501389	252	22.17	15.4486	6.95623	12.9869	RNAPol_II_ser5p_peak_25795
chr3	87506707	87506868	162	11.31	7.04301	4.6216	4.86067	RNAPol_II_ser5p_peak_25796
chr3	87525596	87527067	1472	27	19.2514	7.41514	16.7359	RNAPol_II_ser5p_peak_25797
chr3	87683750	87684097	348	20.68	14.0775	6.41118	11.6637	RNAPol_II_ser5p_peak_25798
chr3	87740491	87741709	1219	39.61	37.7438	11.076	35.1048	RNAPol_II_ser5p_peak_25799
chr3	87767992	87768400	409	17.73	11.6254	5.56875	9.35323	RNAPol_II_ser5p_peak_25800
chr3	87812926	87813170	245	11.89	5.89704	3.83268	3.79776	RNAPol_II_ser5p_peak_25801
chr3	87825080	87826330	1251	25.86	18.2106	7.21894	15.72	RNAPol_II_ser5p_peak_25802
chr3	88053558	88053725	168	15.55	7.87123	4.37002	5.65153	RNAPol_II_ser5p_peak_25803
chr3	88110249	88110923	675	54.88	55.9585	13.5221	53.1754	RNAPol_II_ser5p_peak_25804
chr3	88122837	88123140	304	11.4	6.06381	3.99859	3.95481	RNAPol_II_ser5p_peak_25805
chr3	88125401	88125712	312	10.84	4.97503	3.4787	2.92564	RNAPol_II_ser5p_peak_25806
chr3	88169106	88170349	1244	19.98	6.92259	3.32988	4.78569	RNAPol_II_ser5p_peak_25807
chr3	88245391	88245619	229	7.53	3.10865	2.71637	1.25351	RNAPol_II_ser5p_peak_25808
chr3	88324107	88324914	808	47.31	51.3149	14.0189	48.5874	RNAPol_II_ser5p_peak_25809
chr3	88325748	88325971	224	8.01	3.69214	3.03324	1.77011	RNAPol_II_ser5p_peak_25810
chr3	88440664	88440904	241	9.3	5.38617	3.90978	3.31426	RNAPol_II_ser5p_peak_25811
chr3	88451517	88451753	237	9.76	5.61356	3.96032	3.53984	RNAPol_II_ser5p_peak_25812
chr3	88523919	88525340	1422	33.34	28.2862	8.26553	25.8169	RNAPol_II_ser5p_peak_25813
chr3	88529191	88530025	835	13.45	7.05605	4.27139	4.89676	RNAPol_II_ser5p_peak_25814
chr3	88535070	88536405	1336	25.19	18.754	6.68304	16.4122	RNAPol_II_ser5p_peak_25815
chr3	88542245	88542703	459	7.72	3.21332	2.76129	1.34521	RNAPol_II_ser5p_peak_25816
chr3	88601334	88601571	238	7.96	3.48564	2.90749	1.58472	RNAPol_II_ser5p_peak_25817
chr3	88601770	88601916	147	9.28	4.34461	3.29893	2.35461	RNAPol_II_ser5p_peak_25818
chr3	88646896	88647414	519	16.4	9.04025	4.7388	6.79993	RNAPol_II_ser5p_peak_25819
chr3	88654703	88655086	384	11.19	4.47709	3.14491	2.47503	RNAPol_II_ser5p_peak_25820
chr3	88680859	88681765	907	19.83	11.8639	5.34789	9.56427	RNAPol_II_ser5p_peak_25821
chr3	88689529	88691267	1739	46.15	46.1567	10.7068	43.5523	RNAPol_II_ser5p_peak_25822
chr3	88702339	88703289	951	21.51	12.9892	5.24473	10.7214	RNAPol_II_ser5p_peak_25823
chr3	88705043	88705211	169	10.64	3.25633	2.53769	1.38509	RNAPol_II_ser5p_peak_25824
chr3	88705383	88706402	1020	12.67	5.53421	3.48632	3.48457	RNAPol_II_ser5p_peak_25825
chr3	88707731	88708228	498	12.35	5.05306	3.29733	3.01917	RNAPol_II_ser5p_peak_25826
chr3	88709181	88709513	333	10.34	3.93152	2.93916	1.97758	RNAPol_II_ser5p_peak_25827
chr3	88714732	88715101	370	10.73	5.25867	3.62049	3.20289	RNAPol_II_ser5p_peak_25828
chr3	88715760	88716239	480	10.94	4.01817	2.91663	2.06444	RNAPol_II_ser5p_peak_25829
chr3	88719267	88720358	1092	15.11	6.81734	3.78342	4.68839	RNAPol_II_ser5p_peak_25830
chr3	88722968	88723568	601	14.95	5.81587	3.38979	3.72505	RNAPol_II_ser5p_peak_25831
chr3	88724320	88724526	207	9.5	5.09822	3.70868	3.04373	RNAPol_II_ser5p_peak_25832
chr3	88731785	88732353	569	8.13	4.08311	3.24045	2.12992	RNAPol_II_ser5p_peak_25833
chr3	88736011	88736190	180	7.72	3.85134	3.16821	1.90687	RNAPol_II_ser5p_peak_25834
chr3	88741898	88742189	292	6.49	3.08967	2.79331	1.23912	RNAPol_II_ser5p_peak_25835
chr3	88767476	88767772	297	9.98	4.87329	3.50007	2.84072	RNAPol_II_ser5p_peak_25836
chr3	88770138	88770284	147	8.69	3.79916	3.01602	1.86864	RNAPol_II_ser5p_peak_25837
chr3	88777452	88777698	247	7.3	3.4052	2.92803	1.51311	RNAPol_II_ser5p_peak_25838
chr3	88786982	88787148	167	8.47	3.35692	2.78057	1.47111	RNAPol_II_ser5p_peak_25839
chr3	88796228	88796374	147	8.45	3.28341	2.73968	1.40534	RNAPol_II_ser5p_peak_25840
chr3	88798186	88798384	199	9.46	3.70236	2.89229	1.77297	RNAPol_II_ser5p_peak_25841
chr3	88813510	88814254	745	42.82	39.863	11.587	37.1357	RNAPol_II_ser5p_peak_25842
chr3	88822160	88822964	805	40.83	35.5595	10.1385	32.9235	RNAPol_II_ser5p_peak_25843
chr3	88832409	88832957	549	9.89	4.17173	3.12266	2.19445	RNAPol_II_ser5p_peak_25844
chr3	88840521	88840780	260	11.54	5.2591	3.5016	3.2128	RNAPol_II_ser5p_peak_25845
chr3	88841645	88842228	584	18.54	9.4142	4.45598	7.19267	RNAPol_II_ser5p_peak_25846
chr3	88864529	88865428	900	30.66	23.8248	7.55584	21.3677	RNAPol_II_ser5p_peak_25847
chr3	88894013	88894773	761	10.59	4.36965	3.14955	2.37946	RNAPol_II_ser5p_peak_25848
chr3	88909642	88910673	1032	20.37	12.7327	5.75413	10.3908	RNAPol_II_ser5p_peak_25849
chr3	88917830	88920152	2323	50.93	52.8201	12.8692	50.0497	RNAPol_II_ser5p_peak_25850
chr3	88921280	88921568	289	15.93	3.54781	2.34387	1.63813	RNAPol_II_ser5p_peak_25851
chr3	88922115	88945302	23188	17.27	9.55183	4.65598	7.32286	RNAPol_II_ser5p_peak_25852
chr3	89121565	89121713	149	21.94	7.06438	3.28688	4.94074	RNAPol_II_ser5p_peak_25853
chr3	89122229	89122378	150	48.43	13.751	3.41748	11.3363	RNAPol_II_ser5p_peak_25854
chr3	89345976	89346590	615	15.54	7.02453	3.85411	4.88273	RNAPol_II_ser5p_peak_25855
chr3	89347901	89348388	488	12.48	6.06398	3.8489	3.94621	RNAPol_II_ser5p_peak_25856
chr3	89355299	89356321	1023	23.37	11.9844	4.96849	9.64095	RNAPol_II_ser5p_peak_25857
chr3	89356610	89357055	446	20.35	11.4153	5.1468	9.10316	RNAPol_II_ser5p_peak_25858
chr3	89393803	89394627	825	19.47	9.30083	4.46229	7.0212	RNAPol_II_ser5p_peak_25859
chr3	89478813	89478978	166	11.11	5.72385	3.85885	3.62627	RNAPol_II_ser5p_peak_25860
chr3	89479449	89480490	1042	53.19	52.8567	13.4355	50.0278	RNAPol_II_ser5p_peak_25861
chr3	89493179	89493454	276	8.44	3.71318	3.00583	1.78328	RNAPol_II_ser5p_peak_25862
chr3	89567872	89568391	520	37.64	26.3872	8.01539	23.7505	RNAPol_II_ser5p_peak_25863
chr3	89570133	89570585	453	13.51	5.44432	3.39496	3.36878	RNAPol_II_ser5p_peak_25864
chr3	89571094	89571762	669	10.95	5.12484	3.47623	3.09402	RNAPol_II_ser5p_peak_25865
chr3	89572012	89572583	572	19.4	10.9895	5.27482	8.64776	RNAPol_II_ser5p_peak_25866
chr3	89593023	89593724	702	21.84	13.1402	5.76793	10.7489	RNAPol_II_ser5p_peak_25867
chr3	89671043	89671212	170	39.01	9.81527	3.07772	7.52084	RNAPol_II_ser5p_peak_25868
chr3	89886446	89886776	331	7.4	3.65423	3.07538	1.7281	RNAPol_II_ser5p_peak_25869
chr3	89947557	89947759	203	18.29	6.94577	3.5622	4.8235	RNAPol_II_ser5p_peak_25870
chr3	90201439	90201983	545	9.69	4.54475	3.35122	2.54204	RNAPol_II_ser5p_peak_25871
chr3	90470201	90470562	362	7.36	3.4154	2.91612	1.52276	RNAPol_II_ser5p_peak_25872
chr3	90493989	90494953	965	25.11	18.2329	7.09717	15.779	RNAPol_II_ser5p_peak_25873
chr3	90550482	90552095	1614	24.52	16.3486	6.37832	13.9372	RNAPol_II_ser5p_peak_25874
chr3	90552276	90553612	1337	37.46	34.2883	9.89238	31.7434	RNAPol_II_ser5p_peak_25875
chr3	90554032	90554184	153	8.74	3.4863	2.83578	1.58513	RNAPol_II_ser5p_peak_25876
chr3	90561275	90561991	717	56.47	60.7625	14.9877	57.9375	RNAPol_II_ser5p_peak_25877
chr3	90580158	90582601	2444	55.15	58.232	15.9643	55.2837	RNAPol_II_ser5p_peak_25878
chr3	90593181	90594446	1266	36.79	31.2926	8.69501	28.7456	RNAPol_II_ser5p_peak_25879
chr3	90603126	90603409	284	9.29	4.19934	3.2054	2.2175	RNAPol_II_ser5p_peak_25880
chr3	90610592	90610912	321	10.15	5.19369	3.66486	3.14024	RNAPol_II_ser5p_peak_25881
chr3	90612541	90612687	147	8.27	3.90391	3.14094	1.94974	RNAPol_II_ser5p_peak_25882
chr3	90629499	90629856	358	10.93	4.71223	3.31987	2.68669	RNAPol_II_ser5p_peak_25883
chr3	90649386	90649670	285	7.46	3.04007	2.67645	1.19629	RNAPol_II_ser5p_peak_25884
chr3	90665776	90666002	227	8.34	3.2171	2.71195	1.34788	RNAPol_II_ser5p_peak_25885
chr3	90797034	90797252	219	13.28	6.91814	4.19962	4.75554	RNAPol_II_ser5p_peak_25886
chr3	90833491	90833639	149	16.14	9.93509	5.40259	7.63386	RNAPol_II_ser5p_peak_25887
chr3	91075524	91075823	300	9.94	4.12586	3.07641	2.1618	RNAPol_II_ser5p_peak_25888
chr3	91136319	91136481	163	79.07	23.6874	3.73615	21.085	RNAPol_II_ser5p_peak_25889
chr3	91171656	91171853	198	14.01	5.16045	3.21428	3.09326	RNAPol_II_ser5p_peak_25890
chr3	91274984	91275130	147	8.23	4.40608	3.45905	2.40116	RNAPol_II_ser5p_peak_25891
chr3	91337729	91337913	185	20.61	10.7634	4.92568	8.44087	RNAPol_II_ser5p_peak_25892
chr3	91428714	91429026	313	14.2	9.261	5.22178	7.02151	RNAPol_II_ser5p_peak_25893
chr3	91458256	91458413	158	7.52	3.77161	3.12891	1.83625	RNAPol_II_ser5p_peak_25894
chr3	91479978	91480152	175	7.7	4.08634	3.30346	2.12031	RNAPol_II_ser5p_peak_25895
chr3	92012251	92012540	290	11.52	5.74801	3.80095	3.66802	RNAPol_II_ser5p_peak_25896
chr3	92018482	92018849	368	7.74	3.51171	2.94439	1.60648	RNAPol_II_ser5p_peak_25897
chr3	92022038	92022184	147	8.01	3.83813	3.12218	1.89771	RNAPol_II_ser5p_peak_25898
chr3	92495394	92495664	271	11.96	4.44794	3.05285	2.44658	RNAPol_II_ser5p_peak_25899
chr3	92694783	92695016	234	11.44	4.51686	3.12833	2.51664	RNAPol_II_ser5p_peak_25900
chr3	92715559	92716683	1125	54.55	48.2767	11.1255	45.4823	RNAPol_II_ser5p_peak_25901
chr3	92721272	92722646	1375	34.21	23.518	7.57087	20.9293	RNAPol_II_ser5p_peak_25902
chr3	92728867	92729716	850	32.58	19.7724	6.33359	17.258	RNAPol_II_ser5p_peak_25903
chr3	92731739	92732472	734	51.32	41.792	9.88558	39.0379	RNAPol_II_ser5p_peak_25904
chr3	92739329	92739559	231	6.31	2.99122	2.74293	1.15143	RNAPol_II_ser5p_peak_25905
chr3	92740521	92741432	912	12.07	4.72848	3.18141	2.7084	RNAPol_II_ser5p_peak_25906
chr3	92751039	92751218	180	10.1	5.16813	3.69502	3.10578	RNAPol_II_ser5p_peak_25907
chr3	92751920	92752335	416	13.35	5.31684	3.36688	3.2395	RNAPol_II_ser5p_peak_25908
chr3	92764614	92765258	645	10.14	5.32125	3.75962	3.25229	RNAPol_II_ser5p_peak_25909
chr3	92765620	92765866	247	9.67	3.83057	2.93928	1.89242	RNAPol_II_ser5p_peak_25910
chr3	92766051	92766608	558	15.23	6.22095	3.61871	4.08614	RNAPol_II_ser5p_peak_25911
chr3	92769243	92769468	226	9.02	3.12273	2.59674	1.26758	RNAPol_II_ser5p_peak_25912
chr3	92771862	92773116	1255	14.07	5.20883	3.19186	3.16802	RNAPol_II_ser5p_peak_25913
chr3	92773917	92774661	745	22.52	11.3067	4.59352	9.05101	RNAPol_II_ser5p_peak_25914
chr3	92777440	92777680	241	8.8	3.67266	2.94731	1.74761	RNAPol_II_ser5p_peak_25915
chr3	92787650	92788322	673	27.17	14.2866	5.21999	11.889	RNAPol_II_ser5p_peak_25916
chr3	92793497	92794053	557	18.92	8.04768	3.91766	5.84216	RNAPol_II_ser5p_peak_25917
chr3	92799134	92801537	2404	22.45	10.0597	4.12351	7.82915	RNAPol_II_ser5p_peak_25918
chr3	92802456	92803393	938	19.76	8.23297	3.91804	6.01238	RNAPol_II_ser5p_peak_25919
chr3	92817031	92817238	208	10.13	4.14452	3.05611	2.18454	RNAPol_II_ser5p_peak_25920
chr3	92817863	92818179	317	10.42	3.35467	2.60994	1.46976	RNAPol_II_ser5p_peak_25921
chr3	92819526	92820023	498	8.73	3.34996	2.75022	1.46556	RNAPol_II_ser5p_peak_25922
chr3	92833455	92833682	228	7.94	3.87505	3.14619	1.93654	RNAPol_II_ser5p_peak_25923
chr3	92838563	92838709	147	10.17	3.65326	2.79821	1.72972	RNAPol_II_ser5p_peak_25924
chr3	92845271	92845430	160	9.71	4.68515	3.44458	2.66224	RNAPol_II_ser5p_peak_25925
chr3	92852900	92853838	939	8.82	3.34743	2.74263	1.46414	RNAPol_II_ser5p_peak_25926
chr3	92854274	92854498	225	7.85	3.69348	3.03933	1.77561	RNAPol_II_ser5p_peak_25927
chr3	92864698	92864983	286	9.41	4.00464	3.08717	2.04366	RNAPol_II_ser5p_peak_25928
chr3	92865180	92865389	210	7.35	3.66018	3.08775	1.7393	RNAPol_II_ser5p_peak_25929
chr3	92873918	92874223	306	10.54	3.80572	2.8393	1.86891	RNAPol_II_ser5p_peak_25930
chr3	92880554	92880731	178	10.18	3.38768	2.65088	1.49655	RNAPol_II_ser5p_peak_25931
chr3	92900491	92900702	212	12.65	8.08727	4.95575	5.87606	RNAPol_II_ser5p_peak_25932
chr3	92909103	92909823	721	10.26	5.89336	3.91501	3.84728	RNAPol_II_ser5p_peak_25933
chr3	92918576	92919350	775	10.38	4.72302	3.37843	2.71363	RNAPol_II_ser5p_peak_25934
chr3	92920580	92920745	166	9.66	3.96983	3.01544	2.02158	RNAPol_II_ser5p_peak_25935
chr3	92939051	92939205	155	7.55	3.67637	3.06996	1.75492	RNAPol_II_ser5p_peak_25936
chr3	92944837	92945054	218	11.31	4.37746	3.0867	2.38397	RNAPol_II_ser5p_peak_25937
chr3	92963498	92963935	438	8.74	3.62783	2.91276	1.7128	RNAPol_II_ser5p_peak_25938
chr3	92973738	92973998	261	15.46	8.32956	4.65135	6.10231	RNAPol_II_ser5p_peak_25939
chr3	92996471	92997588	1118	33.95	28.8452	9.05309	26.3186	RNAPol_II_ser5p_peak_25940
chr3	93000521	93000698	178	16.85	6.6752	3.58017	4.53208	RNAPol_II_ser5p_peak_25941
chr3	93002560	93003329	770	25.29	14.1505	5.58463	11.735	RNAPol_II_ser5p_peak_25942
chr3	93009498	93012056	2559	20.4	11.5715	4.99139	9.29226	RNAPol_II_ser5p_peak_25943
chr3	93044709	93046112	1404	29.13	20.7184	7.01691	18.2992	RNAPol_II_ser5p_peak_25944
chr3	93046290	93046481	192	9.66	3.61559	2.82263	1.70002	RNAPol_II_ser5p_peak_25945
chr3	93046790	93047080	291	7.92	3.25012	2.76854	1.37741	RNAPol_II_ser5p_peak_25946
chr3	93056752	93056905	154	11.78	4.46784	3.09266	2.46779	RNAPol_II_ser5p_peak_25947
chr3	93067903	93068259	357	10.83	6.68532	4.45365	4.53631	RNAPol_II_ser5p_peak_25948
chr3	93068537	93068696	160	9.21	5.24523	3.84161	3.18243	RNAPol_II_ser5p_peak_25949
chr3	93072103	93072547	445	8.22	3.9806	3.18908	2.02722	RNAPol_II_ser5p_peak_25950
chr3	93150524	93150853	330	10.19	4.77999	3.41771	2.76139	RNAPol_II_ser5p_peak_25951
chr3	93174574	93174811	238	15.34	5.42314	3.19718	3.34055	RNAPol_II_ser5p_peak_25952
chr3	93184546	93185303	758	30.44	22.6033	7.20787	20.2024	RNAPol_II_ser5p_peak_25953
chr3	93418422	93418712	291	9.84	3.76178	2.88869	1.82908	RNAPol_II_ser5p_peak_25954
chr3	93418920	93419244	325	8.89	3.95587	3.09331	2.00412	RNAPol_II_ser5p_peak_25955
chr3	93419811	93419976	166	9.38	3.96756	3.05621	2.01289	RNAPol_II_ser5p_peak_25956
chr3	93420553	93421587	1035	8.94	3.39433	2.76029	1.50259	RNAPol_II_ser5p_peak_25957
chr3	93422488	93422797	310	10.6	3.99938	2.94826	2.03969	RNAPol_II_ser5p_peak_25958
chr3	93424665	93425096	432	9.72	3.4148	2.7005	1.5228	RNAPol_II_ser5p_peak_25959
chr3	93425711	93426105	395	10.92	4.78454	3.36145	2.74666	RNAPol_II_ser5p_peak_25960
chr3	93426405	93427019	615	8.65	3.29159	2.72866	1.41405	RNAPol_II_ser5p_peak_25961
chr3	93428503	93428816	314	7.63	2.99768	2.63424	1.15746	RNAPol_II_ser5p_peak_25962
chr3	93430275	93430467	193	8.82	2.97328	2.52955	1.13776	RNAPol_II_ser5p_peak_25963
chr3	93430687	93430850	164	11.24	4.82869	3.34121	2.79244	RNAPol_II_ser5p_peak_25964
chr3	93431537	93431943	407	11.7	3.78742	2.75268	1.85507	RNAPol_II_ser5p_peak_25965
chr3	93432599	93432978	380	9.93	3.73305	2.86427	1.80425	RNAPol_II_ser5p_peak_25966
chr3	93437460	93438286	827	9.06	4.00147	3.11126	2.04835	RNAPol_II_ser5p_peak_25967
chr3	93439173	93440717	1545	9.11	3.93633	3.04111	1.9967	RNAPol_II_ser5p_peak_25968
chr3	93447882	93448543	662	11.66	4.32695	3.02134	2.33798	RNAPol_II_ser5p_peak_25969
chr3	93449422	93450268	847	11.54	4.85159	3.30126	2.81943	RNAPol_II_ser5p_peak_25970
chr3	93450462	93451131	670	12.26	4.62855	3.09226	2.62151	RNAPol_II_ser5p_peak_25971
chr3	93452217	93452467	251	14.37	4.95927	3.1087	2.9155	RNAPol_II_ser5p_peak_25972
chr3	93452758	93453318	561	9.18	3.3304	2.70317	1.447	RNAPol_II_ser5p_peak_25973
chr3	93453750	93454760	1011	11.25	4.61635	3.18974	2.61101	RNAPol_II_ser5p_peak_25974
chr3	93459290	93459493	204	8.63	4.82613	3.65773	2.79279	RNAPol_II_ser5p_peak_25975
chr3	93466255	93466652	398	9.06	3.84806	3.03546	1.91051	RNAPol_II_ser5p_peak_25976
chr3	93473928	93474390	463	9.36	4.75539	3.53329	2.73023	RNAPol_II_ser5p_peak_25977
chr3	93475509	93475715	207	11.4	5.85708	3.89784	3.75064	RNAPol_II_ser5p_peak_25978
chr3	93475934	93476575	642	10.46	3.60802	2.74631	1.68933	RNAPol_II_ser5p_peak_25979
chr3	93476745	93476989	245	10.78	3.34533	2.57112	1.46414	RNAPol_II_ser5p_peak_25980
chr3	93477230	93478383	1154	13.37	5.16414	3.25436	3.11384	RNAPol_II_ser5p_peak_25981
chr3	93478725	93478999	275	13.38	6.06686	3.73284	3.9583	RNAPol_II_ser5p_peak_25982
chr3	93479231	93479565	335	10.46	3.33745	2.59774	1.45196	RNAPol_II_ser5p_peak_25983
chr3	93482147	93482750	604	12.11	5.1653	3.42375	3.1036	RNAPol_II_ser5p_peak_25984
chr3	93483251	93483867	617	12.4	4.92677	3.24112	2.89597	RNAPol_II_ser5p_peak_25985
chr3	93486038	93486283	246	9.06	3.91874	3.06828	1.96626	RNAPol_II_ser5p_peak_25986
chr3	93489042	93489366	325	10.59	4.30049	3.10026	2.31918	RNAPol_II_ser5p_peak_25987
chr3	93489645	93489884	240	9.89	3.24384	2.59497	1.37134	RNAPol_II_ser5p_peak_25988
chr3	93490169	93490646	478	10.28	3.64048	2.77322	1.72309	RNAPol_II_ser5p_peak_25989
chr3	93490897	93491613	717	11.79	3.27957	2.47087	1.40275	RNAPol_II_ser5p_peak_25990
chr3	93491788	93493054	1267	15.04	5.8807	3.42704	3.78215	RNAPol_II_ser5p_peak_25991
chr3	93493275	93493757	483	12.16	4.13812	2.86953	2.17178	RNAPol_II_ser5p_peak_25992
chr3	93494036	93494394	359	11.78	4.24309	2.96431	2.25912	RNAPol_II_ser5p_peak_25993
chr3	93495703	93495977	275	12.05	4.27932	2.9536	2.29231	RNAPol_II_ser5p_peak_25994
chr3	93496193	93496343	151	11.58	3.91616	2.81001	1.96622	RNAPol_II_ser5p_peak_25995
chr3	93498565	93502075	3511	23.52	12.2127	4.71985	9.92995	RNAPol_II_ser5p_peak_25996
chr3	93502331	93502636	306	10.34	3.0893	2.47176	1.23809	RNAPol_II_ser5p_peak_25997
chr3	93502973	93503204	232	10.59	3.03365	2.42395	1.19055	RNAPol_II_ser5p_peak_25998
chr3	93503576	93503734	159	11.62	3.66645	2.67378	1.74908	RNAPol_II_ser5p_peak_25999
chr3	93504394	93507862	3469	36.41	29.1376	6.75999	26.7629	RNAPol_II_ser5p_peak_26000
chr3	93684480	93685129	650	23.12	12.1928	5.00033	9.84938	RNAPol_II_ser5p_peak_26001
chr3	93693134	93693833	700	16.34	7.44884	4.04268	5.24969	RNAPol_II_ser5p_peak_26002
chr3	93728706	93729225	520	13.35	7.85022	4.70567	5.64536	RNAPol_II_ser5p_peak_26003
chr3	93749013	93754060	5048	75.83	71.7658	14.9193	68.6084	RNAPol_II_ser5p_peak_26004
chr3	93770279	93771190	912	26.52	14.1523	5.08702	11.7897	RNAPol_II_ser5p_peak_26005
chr3	93797948	93798643	696	34.98	19.334	5.65137	16.8577	RNAPol_II_ser5p_peak_26006
chr3	93809667	93809990	324	9.21	3.84498	3.00524	1.9026	RNAPol_II_ser5p_peak_26007
chr3	93821290	93821901	612	24.31	13.1487	5.26742	10.7801	RNAPol_II_ser5p_peak_26008
chr3	93825381	93825582	202	10.61	5.80723	3.97001	3.7141	RNAPol_II_ser5p_peak_26009
chr3	93829955	93832529	2575	17.91	8.56319	4.25999	6.34872	RNAPol_II_ser5p_peak_26010
chr3	93872763	93873335	573	12.41	4.25904	2.91043	2.27914	RNAPol_II_ser5p_peak_26011
chr3	93880001	93880831	831	31.56	19.8669	6.48661	17.4004	RNAPol_II_ser5p_peak_26012
chr3	93881002	93881166	165	13.2	4.88024	3.14713	2.84318	RNAPol_II_ser5p_peak_26013
chr3	93886626	93886781	156	9.26	4.30575	3.26819	2.31927	RNAPol_II_ser5p_peak_26014
chr3	93931876	93932070	195	6.84	3.08906	2.75984	1.23668	RNAPol_II_ser5p_peak_26015
chr3	94102466	94102776	311	12.17	4.21517	2.91175	2.23264	RNAPol_II_ser5p_peak_26016
chr3	94128326	94128743	418	21.66	10.9594	4.76789	8.64696	RNAPol_II_ser5p_peak_26017
chr3	94164002	94164231	230	19.6	11.4958	5.36614	9.17764	RNAPol_II_ser5p_peak_26018
chr3	94172005	94172737	733	27.84	16.7852	6.26978	14.3099	RNAPol_II_ser5p_peak_26019
chr3	94173654	94173829	176	12.52	4.10931	2.83183	2.14129	RNAPol_II_ser5p_peak_26020
chr3	94187438	94187587	150	13.77	7.00969	4.18867	4.83357	RNAPol_II_ser5p_peak_26021
chr3	94219099	94219326	228	15.44	4.1547	2.63495	2.1924	RNAPol_II_ser5p_peak_26022
chr3	94228962	94229222	261	7.8	3.26304	2.78562	1.38863	RNAPol_II_ser5p_peak_26023
chr3	94231136	94231774	639	10.5	3.69885	2.81277	1.77382	RNAPol_II_ser5p_peak_26024
chr3	94242494	94243472	979	22.51	20.3521	8.66628	17.897	RNAPol_II_ser5p_peak_26025
chr3	94261755	94262545	791	34.62	23.7631	7.4665	21.1849	RNAPol_II_ser5p_peak_26026
chr3	94268624	94270087	1464	54.41	49.9908	11.3906	47.2192	RNAPol_II_ser5p_peak_26027
chr3	94292478	94292795	318	14.39	7.67916	4.48306	5.45725	RNAPol_II_ser5p_peak_26028
chr3	94293935	94294105	171	12.6	5.08756	3.32438	3.03061	RNAPol_II_ser5p_peak_26029
chr3	94301829	94302922	1094	10.6	3.77704	2.82359	1.84707	RNAPol_II_ser5p_peak_26030
chr3	94350298	94351178	881	17.16	10.9208	5.24567	8.6958	RNAPol_II_ser5p_peak_26031
chr3	94358671	94359211	541	10.42	3.23751	2.54545	1.36887	RNAPol_II_ser5p_peak_26032
chr3	94371550	94371951	402	11.73	4.56401	3.14284	2.55479	RNAPol_II_ser5p_peak_26033
chr3	94403241	94403387	147	9.51	3.80908	2.95505	1.86804	RNAPol_II_ser5p_peak_26034
chr3	94410837	94411019	183	11	3.74113	2.77246	1.81007	RNAPol_II_ser5p_peak_26035
chr3	94471330	94471774	445	17.18	9.18379	4.71568	6.92835	RNAPol_II_ser5p_peak_26036
chr3	94474937	94475640	704	37.25	24.8296	7.0327	22.2949	RNAPol_II_ser5p_peak_26037
chr3	94491234	94491397	164	7.36	3.47296	2.95768	1.57436	RNAPol_II_ser5p_peak_26038
chr3	94554245	94554421	177	9	3.05079	2.55489	1.20462	RNAPol_II_ser5p_peak_26039
chr3	94572253	94572468	216	11	3.99627	2.89049	2.04803	RNAPol_II_ser5p_peak_26040
chr3	94607664	94608671	1008	11.31	5.2697	3.55715	3.21257	RNAPol_II_ser5p_peak_26041
chr3	94610564	94610834	271	8.23	3.04565	2.61327	1.19858	RNAPol_II_ser5p_peak_26042
chr3	94665624	94665770	147	8.76	3.73328	2.97973	1.80439	RNAPol_II_ser5p_peak_26043
chr3	94666116	94666351	236	8.26	3.28921	2.76731	1.41131	RNAPol_II_ser5p_peak_26044
chr3	94669886	94670032	147	8.88	3.66673	2.92727	1.74567	RNAPol_II_ser5p_peak_26045
chr3	94684223	94684433	211	8.16	2.96539	2.57058	1.12959	RNAPol_II_ser5p_peak_26046
chr3	94687255	94687401	147	9.37	3.41947	2.73943	1.52621	RNAPol_II_ser5p_peak_26047
chr3	94699048	94699536	489	11.36	3.17812	2.44781	1.31547	RNAPol_II_ser5p_peak_26048
chr3	94700189	94700514	326	10.86	4.52716	3.2036	2.52479	RNAPol_II_ser5p_peak_26049
chr3	94711124	94711528	405	15.05	6.00238	3.52198	3.87806	RNAPol_II_ser5p_peak_26050
chr3	94716477	94717082	606	10.1	3.92551	2.95432	1.97447	RNAPol_II_ser5p_peak_26051
chr3	94717306	94719624	2319	17.95	9.12448	4.31296	6.93521	RNAPol_II_ser5p_peak_26052
chr3	94720352	94720498	147	8.78	3.22388	2.67273	1.36257	RNAPol_II_ser5p_peak_26053
chr3	94722810	94723158	349	9.34	3.6072	2.84753	1.68912	RNAPol_II_ser5p_peak_26054
chr3	94723852	94724425	574	10.29	3.52797	2.71943	1.62046	RNAPol_II_ser5p_peak_26055
chr3	94724662	94725185	524	46.06	39.0253	10.2091	36.3196	RNAPol_II_ser5p_peak_26056
chr3	94738014	94738517	504	11.74	5.51624	3.59885	3.45939	RNAPol_II_ser5p_peak_26057
chr3	94755429	94755856	428	11.29	4.81755	3.32344	2.78663	RNAPol_II_ser5p_peak_26058
chr3	94756558	94756889	332	12.04	7.19318	4.52158	5.03068	RNAPol_II_ser5p_peak_26059
chr3	94760150	94760358	209	7.05	3.26256	2.85995	1.3875	RNAPol_II_ser5p_peak_26060
chr3	94778796	94779000	205	7.86	3.59305	2.98534	1.67657	RNAPol_II_ser5p_peak_26061
chr3	94806017	94806656	640	10.68	5.45746	3.75449	3.37793	RNAPol_II_ser5p_peak_26062
chr3	94817422	94818861	1440	18.99	12.2171	5.87716	9.86866	RNAPol_II_ser5p_peak_26063
chr3	94828250	94829710	1461	35.66	33.6911	10.831	31.0708	RNAPol_II_ser5p_peak_26064
chr3	94833807	94834333	527	18.66	10.861	5.15211	8.57461	RNAPol_II_ser5p_peak_26065
chr3	94862941	94863770	830	37.98	41.8245	14.0322	39.1387	RNAPol_II_ser5p_peak_26066
chr3	94867404	94867657	254	12.74	6.1316	3.82399	4.02397	RNAPol_II_ser5p_peak_26067
chr3	94876308	94876523	216	15.53	6.67133	3.73298	4.52644	RNAPol_II_ser5p_peak_26068
chr3	94888673	94888819	147	6.67	3.19685	2.84913	1.32649	RNAPol_II_ser5p_peak_26069
chr3	95164813	95165767	955	16.82	9.2053	4.78522	6.96486	RNAPol_II_ser5p_peak_26070
chr3	95166144	95166863	720	9.77	4.09173	3.07987	2.13086	RNAPol_II_ser5p_peak_26071
chr3	95214472	95214646	175	9.47	5.44056	3.92514	3.36317	RNAPol_II_ser5p_peak_26072
chr3	95360777	95361178	402	9.96	5.85072	4.07428	3.75912	RNAPol_II_ser5p_peak_26073
chr3	95427317	95427542	226	7.9	3.99185	3.23345	2.03143	RNAPol_II_ser5p_peak_26074
chr3	95709741	95709957	217	15.16	3.74048	2.53397	1.81184	RNAPol_II_ser5p_peak_26075
chr3	95746176	95746470	295	8.22	4.24861	3.3571	2.26695	RNAPol_II_ser5p_peak_26076
chr3	95748228	95748414	187	7.29	3.28484	2.84743	1.40816	RNAPol_II_ser5p_peak_26077
chr3	95771182	95771404	223	6.19	2.90695	2.69713	1.07978	RNAPol_II_ser5p_peak_26078
chr3	95772171	95772476	306	7.86	4.20113	3.36548	2.21893	RNAPol_II_ser5p_peak_26079
chr3	95777510	95778799	1290	41.55	39.9071	12.0747	37.1829	RNAPol_II_ser5p_peak_26080
chr3	95826511	95826909	399	7.95	3.89021	3.15114	1.94993	RNAPol_II_ser5p_peak_26081
chr3	95827951	95828184	234	12.1	5.47075	3.56931	3.39511	RNAPol_II_ser5p_peak_26082
chr3	95833542	95833688	147	7.18	3.66807	3.10503	1.73791	RNAPol_II_ser5p_peak_26083
chr3	95840467	95841264	798	13.18	8.72834	5.13137	6.50802	RNAPol_II_ser5p_peak_26084
chr3	96374946	96375104	159	8.19	4.45835	3.49063	2.45149	RNAPol_II_ser5p_peak_26085
chr3	96954358	96954869	512	25.14	15.3701	5.80007	13.0157	RNAPol_II_ser5p_peak_26086
chr3	96961441	96962410	970	10.18	5.10679	3.61499	3.06038	RNAPol_II_ser5p_peak_26087
chr3	96962995	96963245	251	9.21	4.26398	3.26434	2.28064	RNAPol_II_ser5p_peak_26088
chr3	96963442	96963629	188	8.62	4.10641	3.21739	2.13651	RNAPol_II_ser5p_peak_26089
chr3	96964093	96964327	235	6.46	3.15064	2.83261	1.28929	RNAPol_II_ser5p_peak_26090
chr3	96970968	96971203	236	9.69	4.15871	3.13955	2.18316	RNAPol_II_ser5p_peak_26091
chr3	96973906	96974317	412	6.95	3.48968	3.01057	1.58201	RNAPol_II_ser5p_peak_26092
chr3	96978592	96979289	698	6.46	3.14155	2.82797	1.28013	RNAPol_II_ser5p_peak_26093
chr3	97000825	97001424	600	7.9	3.7202	3.04797	1.79554	RNAPol_II_ser5p_peak_26094
chr3	97006827	97007266	440	8.29	3.18632	2.69405	1.32166	RNAPol_II_ser5p_peak_26095
chr3	97016426	97016572	147	6.63	3.27195	2.89746	1.39337	RNAPol_II_ser5p_peak_26096
chr3	97024326	97024484	159	9.52	4.20534	3.19052	2.22996	RNAPol_II_ser5p_peak_26097
chr3	97027243	97027669	427	8.27	4.35102	3.38767	2.36933	RNAPol_II_ser5p_peak_26098
chr3	97033314	97033601	288	8.87	3.49999	2.82807	1.59775	RNAPol_II_ser5p_peak_26099
chr3	97035111	97035358	248	9.19	3.12811	2.58337	1.26996	RNAPol_II_ser5p_peak_26100
chr3	97035821	97035967	147	9.68	4.07766	3.08884	2.11013	RNAPol_II_ser5p_peak_26101
chr3	97036861	97037252	392	9.25	3.40774	2.74042	1.51424	RNAPol_II_ser5p_peak_26102
chr3	97042612	97043069	458	12.25	5.79888	3.73079	3.69871	RNAPol_II_ser5p_peak_26103
chr3	97043581	97043820	240	8.55	3.19457	2.67388	1.3286	RNAPol_II_ser5p_peak_26104
chr3	97047021	97047428	408	9.97	4.21875	3.12027	2.24564	RNAPol_II_ser5p_peak_26105
chr3	97050357	97050567	211	9.48	3.64999	2.86164	1.73056	RNAPol_II_ser5p_peak_26106
chr3	97051243	97051464	222	9	3.48798	2.8059	1.58538	RNAPol_II_ser5p_peak_26107
chr3	97051635	97053734	2100	36.96	32.2569	9.60344	29.6729	RNAPol_II_ser5p_peak_26108
chr3	97055840	97056838	999	31.08	22.1061	7.88605	19.5072	RNAPol_II_ser5p_peak_26109
chr3	97057791	97058176	386	22.75	16.5033	7.13139	14.0435	RNAPol_II_ser5p_peak_26110
chr3	97070996	97072969	1974	15.9	9.76537	5.13598	7.51102	RNAPol_II_ser5p_peak_26111
chr3	97133859	97134011	153	52.31	17.6939	4.13259	15.1923	RNAPol_II_ser5p_peak_26112
chr3	97158794	97159085	292	15.32	9.49356	5.21386	7.22618	RNAPol_II_ser5p_peak_26113
chr3	97179704	97180418	715	29.39	21.7132	7.67389	19.2059	RNAPol_II_ser5p_peak_26114
chr3	97368803	97369759	957	25.87	15.9638	6.00357	13.572	RNAPol_II_ser5p_peak_26115
chr3	97375584	97376190	607	11.67	5.15159	3.41327	3.11234	RNAPol_II_ser5p_peak_26116
chr3	97393261	97393539	279	17.35	13.2229	6.75827	10.8532	RNAPol_II_ser5p_peak_26117
chr3	97398446	97398859	414	10.76	6.71206	4.43685	4.57941	RNAPol_II_ser5p_peak_26118
chr3	97425192	97425673	482	12.09	8.04536	4.92839	5.86513	RNAPol_II_ser5p_peak_26119
chr3	97432189	97432464	276	7.72	4.02137	3.2643	2.05967	RNAPol_II_ser5p_peak_26120
chr3	97439209	97440526	1318	12.46	7.04846	4.3192	4.9165	RNAPol_II_ser5p_peak_26121
chr3	97469315	97469621	307	15.8	11.8862	6.38126	9.54902	RNAPol_II_ser5p_peak_26122
chr3	97472549	97472717	169	9.51	5.34109	3.85015	3.2714	RNAPol_II_ser5p_peak_26123
chr3	97557972	97558326	355	13.63	7.18196	4.25699	5.02209	RNAPol_II_ser5p_peak_26124
chr3	97592325	97592747	423	10.48	4.32974	3.14081	2.3433	RNAPol_II_ser5p_peak_26125
chr3	97594636	97596527	1892	15.46	8.82572	4.82412	6.59023	RNAPol_II_ser5p_peak_26126
chr3	97603621	97603767	147	9.39	5.37731	3.88923	3.30897	RNAPol_II_ser5p_peak_26127
chr3	97604066	97605156	1091	32.32	29.4191	9.82308	26.8736	RNAPol_II_ser5p_peak_26128
chr3	97607610	97607804	195	7.58	3.17898	2.76245	1.3147	RNAPol_II_ser5p_peak_26129
chr3	97608081	97608788	708	8.44	4.12825	3.24298	2.15894	RNAPol_II_ser5p_peak_26130
chr3	97613130	97613368	239	6.41	3.09728	2.80392	1.24185	RNAPol_II_ser5p_peak_26131
chr3	97621294	97621540	247	8.07	4.31541	3.40316	2.33219	RNAPol_II_ser5p_peak_26132
chr3	97622238	97622519	282	8.45	3.41045	2.81597	1.51902	RNAPol_II_ser5p_peak_26133
chr3	97622713	97622863	151	12.23	4.87833	3.26925	2.83716	RNAPol_II_ser5p_peak_26134
chr3	97781533	97781857	325	13.38	4.99266	3.19341	2.945	RNAPol_II_ser5p_peak_26135
chr3	97782346	97782589	244	10.08	4.43094	3.25856	2.4297	RNAPol_II_ser5p_peak_26136
chr3	97832539	97832822	284	7.59	3.60646	3.02653	1.68831	RNAPol_II_ser5p_peak_26137
chr3	97865232	97865514	283	15.55	5.32131	3.12882	3.25163	RNAPol_II_ser5p_peak_26138
chr3	97867567	97869155	1589	21.68	12.0055	5.24059	9.66805	RNAPol_II_ser5p_peak_26139
chr3	97897993	97898175	183	12.61	4.79306	3.16744	2.76316	RNAPol_II_ser5p_peak_26140
chr3	97993580	97993890	311	7.52	3.62875	3.03812	1.71269	RNAPol_II_ser5p_peak_26141
chr3	97997266	97997653	388	7.51	3.9276	3.23305	1.97121	RNAPol_II_ser5p_peak_26142
chr3	98003645	98004258	614	22.35	11.7682	5.08832	9.42105	RNAPol_II_ser5p_peak_26143
chr3	98004581	98005013	433	18.93	7.51155	3.76755	5.32152	RNAPol_II_ser5p_peak_26144
chr3	98151699	98151872	174	10.31	5.43493	3.78558	3.3665	RNAPol_II_ser5p_peak_26145
chr3	98328634	98328786	153	7.85	3.85275	3.15457	1.90518	RNAPol_II_ser5p_peak_26146
chr3	98498080	98498303	224	11.53	5.07829	3.43915	3.02331	RNAPol_II_ser5p_peak_26147
chr3	98505041	98505382	342	15.31	8.14698	4.52801	5.92201	RNAPol_II_ser5p_peak_26148
chr3	98881904	98882175	272	23.34	20.2709	9.10303	17.7223	RNAPol_II_ser5p_peak_26149
chr3	98882503	98883000	498	18.3	12.3984	5.97984	10.0777	RNAPol_II_ser5p_peak_26150
chr3	98941637	98941783	147	7.4	3.91276	3.19028	1.98844	RNAPol_II_ser5p_peak_26151
chr3	99472594	99472877	284	10.12	4.47011	3.25891	2.46718	RNAPol_II_ser5p_peak_26152
chr3	99710501	99711775	1275	18.07	6.4484	3.35352	4.33778	RNAPol_II_ser5p_peak_26153
chr3	99712366	99712665	300	14.05	3.70282	2.52593	1.77577	RNAPol_II_ser5p_peak_26154
chr3	99713689	99713906	218	11.04	2.97234	2.36324	1.13722	RNAPol_II_ser5p_peak_26155
chr3	99716215	99716469	255	11.62	3.39444	2.53787	1.50385	RNAPol_II_ser5p_peak_26156
chr3	99784326	99784485	160	54.96	14.6139	3.37616	12.2048	RNAPol_II_ser5p_peak_26157
chr3	100044036	100044864	829	35.41	24.394	7.41873	21.8567	RNAPol_II_ser5p_peak_26158
chr3	100051914	100053188	1275	39.81	42.2615	11.7016	39.7039	RNAPol_II_ser5p_peak_26159
chr3	100109684	100109983	300	18.68	11.5154	5.62701	9.17529	RNAPol_II_ser5p_peak_26160
chr3	100176506	100177418	913	24.15	20.1861	8.24901	17.7226	RNAPol_II_ser5p_peak_26161
chr3	100189902	100190768	867	23.5	16.8065	6.84492	14.3942	RNAPol_II_ser5p_peak_26162
chr3	100191250	100191846	597	10.55	4.84898	3.4207	2.82331	RNAPol_II_ser5p_peak_26163
chr3	100192111	100193032	922	14.66	7.79279	4.3213	5.62628	RNAPol_II_ser5p_peak_26164
chr3	100196134	100197244	1111	47.56	55.226	15.1644	52.4821	RNAPol_II_ser5p_peak_26165
chr3	100203938	100204242	305	9.37	3.18125	2.60256	1.31898	RNAPol_II_ser5p_peak_26166
chr3	100206335	100206778	444	13.54	7.18855	4.27599	5.02507	RNAPol_II_ser5p_peak_26167
chr3	100207299	100207525	227	12.48	6.56114	4.11764	4.42805	RNAPol_II_ser5p_peak_26168
chr3	100207894	100208272	379	10.04	3.3206	2.62448	1.439	RNAPol_II_ser5p_peak_26169
chr3	100210213	100210515	303	10.59	3.56016	2.7158	1.64989	RNAPol_II_ser5p_peak_26170
chr3	100224931	100225357	427	10.93	5.34221	3.61463	3.29602	RNAPol_II_ser5p_peak_26171
chr3	100239038	100239283	246	6.68	3.30659	2.91612	1.42294	RNAPol_II_ser5p_peak_26172
chr3	100243252	100243517	266	9.27	3.5979	2.85346	1.68507	RNAPol_II_ser5p_peak_26173
chr3	100248474	100248870	397	7.53	3.29003	2.83091	1.41201	RNAPol_II_ser5p_peak_26174
chr3	100255529	100255759	231	11.92	4.22808	2.92518	2.25072	RNAPol_II_ser5p_peak_26175
chr3	100256748	100257350	603	13.96	5.1371	3.18096	3.08856	RNAPol_II_ser5p_peak_26176
chr3	100262887	100263336	450	10.42	3.68616	2.79517	1.7624	RNAPol_II_ser5p_peak_26177
chr3	100268975	100269162	188	6.09	2.88708	2.6924	1.06239	RNAPol_II_ser5p_peak_26178
chr3	100279659	100280113	455	10.19	4.12651	3.05114	2.16002	RNAPol_II_ser5p_peak_26179
chr3	100280698	100280867	170	11.14	3.65206	2.71456	1.73216	RNAPol_II_ser5p_peak_26180
chr3	100291007	100291153	147	6	2.8238	2.65814	1.00858	RNAPol_II_ser5p_peak_26181
chr3	100332386	100332629	244	7.31	3.55413	3.00608	1.64839	RNAPol_II_ser5p_peak_26182
chr3	100358578	100359687	1110	12.76	5.85726	3.71202	3.75091	RNAPol_II_ser5p_peak_26183
chr3	100394594	100395780	1187	50.49	56.1823	14.4586	53.421	RNAPol_II_ser5p_peak_26184
chr3	100395965	100396111	147	7.69	3.55454	2.98358	1.64078	RNAPol_II_ser5p_peak_26185
chr3	100396317	100396511	195	12.85	6.79232	4.21357	4.63908	RNAPol_II_ser5p_peak_26186
chr3	100403727	100404901	1175	12.78	6.78998	4.17696	4.64154	RNAPol_II_ser5p_peak_26187
chr3	100405974	100407950	1977	14.82	8.6785	4.50265	6.53012	RNAPol_II_ser5p_peak_26188
chr3	100408174	100408366	193	10.41	3.80801	2.85462	1.86701	RNAPol_II_ser5p_peak_26189
chr3	100409440	100409815	376	8.57	4.28282	3.34096	2.29551	RNAPol_II_ser5p_peak_26190
chr3	100422139	100422672	534	10.79	5.17467	3.60686	3.12415	RNAPol_II_ser5p_peak_26191
chr3	100422887	100423689	803	8.17	3.99243	3.192	2.03848	RNAPol_II_ser5p_peak_26192
chr3	100429560	100429968	409	10.7	5.71752	3.90515	3.62619	RNAPol_II_ser5p_peak_26193
chr3	100432489	100432676	188	9.66	3.27051	2.62721	1.3964	RNAPol_II_ser5p_peak_26194
chr3	100445867	100446684	818	49.49	46.3935	11.2969	43.6924	RNAPol_II_ser5p_peak_26195
chr3	100552290	100552498	209	15.5	6.28542	3.56311	4.16338	RNAPol_II_ser5p_peak_26196
chr3	100570479	100570902	424	25.13	10.4326	4.10787	8.14563	RNAPol_II_ser5p_peak_26197
chr3	100572350	100572538	189	12.06	3.44956	2.52951	1.55923	RNAPol_II_ser5p_peak_26198
chr3	100581992	100582247	256	10.09	3.36237	2.64239	1.47518	RNAPol_II_ser5p_peak_26199
chr3	100622188	100622733	546	12.91	6.31855	3.90003	4.19029	RNAPol_II_ser5p_peak_26200
chr3	100658470	100658711	242	10.81	4.05828	2.95975	2.09237	RNAPol_II_ser5p_peak_26201
chr3	100671369	100671632	264	10.8	3.33042	2.57479	1.44708	RNAPol_II_ser5p_peak_26202
chr3	100719382	100719574	193	6.25	2.92838	2.70681	1.09817	RNAPol_II_ser5p_peak_26203
chr3	100824849	100825296	448	15.4	10.0576	5.53659	7.78135	RNAPol_II_ser5p_peak_26204
chr3	100831364	100831751	388	11.4	5.98968	3.98718	3.89241	RNAPol_II_ser5p_peak_26205
chr3	100989084	100989398	315	8.39	3.51645	2.89237	1.61067	RNAPol_II_ser5p_peak_26206
chr3	100990234	100990561	328	10.48	4.07611	2.98896	2.11452	RNAPol_II_ser5p_peak_26207
chr3	101026512	101027174	663	24.55	20.2525	7.90257	17.8375	RNAPol_II_ser5p_peak_26208
chr3	101048297	101048570	274	6.88	3.30013	2.89866	1.42632	RNAPol_II_ser5p_peak_26209
chr3	101152866	101153127	262	7.97	3.66247	3.01515	1.74324	RNAPol_II_ser5p_peak_26210
chr3	101193167	101193728	562	35.5	26.763	8.3147	24.1584	RNAPol_II_ser5p_peak_26211
chr3	101254701	101255081	381	9.34	4.7985	3.53819	2.77923	RNAPol_II_ser5p_peak_26212
chr3	101276203	101276516	314	11.87	7.7534	4.88849	5.55495	RNAPol_II_ser5p_peak_26213
chr3	101434231	101434831	601	83.22	85.3612	15.8535	82.2862	RNAPol_II_ser5p_peak_26214
chr3	101464106	101464965	860	14.31	7.98665	4.46619	5.79818	RNAPol_II_ser5p_peak_26215
chr3	101472837	101473624	788	78.15	89.3962	18.5273	86.291	RNAPol_II_ser5p_peak_26216
chr3	101474273	101474639	367	19.51	10.2255	4.7851	7.93916	RNAPol_II_ser5p_peak_26217
chr3	101518580	101518726	147	8.77	4.21553	3.27057	2.23365	RNAPol_II_ser5p_peak_26218
chr3	101592422	101592592	171	9.87	4.04579	3.04932	2.0819	RNAPol_II_ser5p_peak_26219
chr3	101605811	101606021	211	17.13	7.62825	3.97849	5.43918	RNAPol_II_ser5p_peak_26220
chr3	101618577	101618839	263	7.26	3.69303	3.11347	1.77097	RNAPol_II_ser5p_peak_26221
chr3	101663648	101663961	314	13.5	5.14159	3.24208	3.09823	RNAPol_II_ser5p_peak_26222
chr3	101720168	101721426	1259	19.76	11.7073	5.45079	9.37276	RNAPol_II_ser5p_peak_26223
chr3	101774786	101775094	309	16.45	11.2173	5.85701	8.9031	RNAPol_II_ser5p_peak_26224
chr3	101783546	101784454	909	14.64	8.58747	4.67799	6.42196	RNAPol_II_ser5p_peak_26225
chr3	101805249	101805561	313	20.78	16.1054	7.63762	13.6374	RNAPol_II_ser5p_peak_26226
chr3	101822483	101823156	674	21.02	16.7034	7.46572	14.2901	RNAPol_II_ser5p_peak_26227
chr3	101823627	101823795	169	9.64	4.65679	3.43985	2.63807	RNAPol_II_ser5p_peak_26228
chr3	101965930	101966335	406	8.23	3.65786	2.9824	1.73832	RNAPol_II_ser5p_peak_26229
chr3	101968092	101968290	199	8.55	3.57406	2.89663	1.6658	RNAPol_II_ser5p_peak_26230
chr3	102696509	102697680	1172	38.61	31.8247	9.06881	29.2461	RNAPol_II_ser5p_peak_26231
chr3	102720069	102720252	184	8.51	4.21499	3.30561	2.23484	RNAPol_II_ser5p_peak_26232
chr3	102740471	102740721	251	13.38	8.36696	5.00045	6.14181	RNAPol_II_ser5p_peak_26233
chr3	102743005	102743513	509	12.14	4.31653	2.96561	2.33576	RNAPol_II_ser5p_peak_26234
chr3	102759179	102759786	608	18.92	10.2034	4.78223	7.94988	RNAPol_II_ser5p_peak_26235
chr3	102806412	102806765	354	9.84	5.14477	3.64486	3.10631	RNAPol_II_ser5p_peak_26236
chr3	102844998	102845971	974	20.33	14.8498	6.21431	12.5411	RNAPol_II_ser5p_peak_26237
chr3	102846902	102847099	198	8.73	3.21647	2.6775	1.34773	RNAPol_II_ser5p_peak_26238
chr3	102895487	102896390	904	22.35	14.1883	6.11513	11.7901	RNAPol_II_ser5p_peak_26239
chr3	102898248	102900885	2638	24.13	17.098	6.47311	14.731	RNAPol_II_ser5p_peak_26240
chr3	102901089	102901502	414	9.57	3.07547	2.52557	1.22676	RNAPol_II_ser5p_peak_26241
chr3	102906004	102906985	982	10.21	4.62704	3.34708	2.61291	RNAPol_II_ser5p_peak_26242
chr3	102907857	102909557	1701	32.99	31.724	10.705	29.1598	RNAPol_II_ser5p_peak_26243
chr3	102915660	102917197	1538	49.94	49.2444	13.2307	46.3935	RNAPol_II_ser5p_peak_26244
chr3	102939395	102939553	159	7.4	3.05294	2.68964	1.2046	RNAPol_II_ser5p_peak_26245
chr3	102966277	102966954	678	22.19	14.8938	6.45903	12.5069	RNAPol_II_ser5p_peak_26246
chr3	102975289	102975454	166	14.19	5.06505	3.15933	3.01262	RNAPol_II_ser5p_peak_26247
chr3	102992261	102992931	671	15.52	9.73578	5.23323	7.49852	RNAPol_II_ser5p_peak_26248
chr3	102994734	102995052	319	8.19	4.43142	3.46064	2.44202	RNAPol_II_ser5p_peak_26249
chr3	103053259	103053583	325	11.9	5.96348	3.87354	3.85037	RNAPol_II_ser5p_peak_26250
chr3	103350265	103350412	148	10.33	4.98233	3.5421	2.95254	RNAPol_II_ser5p_peak_26251
chr3	103394946	103395099	154	10.25	4.84853	3.48136	2.80756	RNAPol_II_ser5p_peak_26252
chr3	103397514	103397686	173	8.88	4.06212	3.15459	2.10898	RNAPol_II_ser5p_peak_26253
chr3	103494854	103495109	256	8.15	4.00427	3.21468	2.04637	RNAPol_II_ser5p_peak_26254
chr3	103701266	103701471	206	9.18	3.54143	2.82477	1.63427	RNAPol_II_ser5p_peak_26255
