## Supplementary material for "Chromatin profiling identifies transcriptional readthrough as a conserved mechanism for piRNA cluster biogenesis in mosquitoes": Table S2 (part 28 of 44)

### Sheet: RNApol II ser5p ChIPseq peaks (continued)
chr	start	end	length	pileup	-LOG10(pvalue)	fold_enrichment	-LOG10(qvalue)	name
chr3	104068267	104068721	455	15.6	4.54098	2.77691	2.54521	RNAPol_II_ser5p_peak_26256
chr3	104070216	104070823	608	13.36	4.48292	2.93305	2.48786	RNAPol_II_ser5p_peak_26257
chr3	104147467	104147855	389	8.23	3.77322	3.05442	1.84013	RNAPol_II_ser5p_peak_26258
chr3	104148113	104148687	575	17.44	12.8596	6.34802	10.5365	RNAPol_II_ser5p_peak_26259
chr3	104151637	104153133	1497	53.32	71.8765	18.6367	69.0403	RNAPol_II_ser5p_peak_26260
chr3	104159191	104159570	380	12.34	6.35197	4.03041	4.21994	RNAPol_II_ser5p_peak_26261
chr3	104164424	104164713	290	11.37	6.31292	4.18321	4.16943	RNAPol_II_ser5p_peak_26262
chr3	104170548	104170911	364	8.11	3.96077	3.19401	2.00424	RNAPol_II_ser5p_peak_26263
chr3	104173998	104174266	269	9.41	5.21305	3.81003	3.14254	RNAPol_II_ser5p_peak_26264
chr3	104189006	104189181	176	9.2	4.35646	3.30998	2.36178	RNAPol_II_ser5p_peak_26265
chr3	104190150	104190412	263	9.24	3.22918	2.63862	1.35799	RNAPol_II_ser5p_peak_26266
chr3	104203059	104203205	147	7.73	4.08384	3.30803	2.11397	RNAPol_II_ser5p_peak_26267
chr3	104234542	104234707	166	7.86	2.87767	2.54332	1.05183	RNAPol_II_ser5p_peak_26268
chr3	104243073	104243281	209	14.22	5.55927	3.37322	3.4732	RNAPol_II_ser5p_peak_26269
chr3	104261143	104261760	618	14.49	5.00516	3.0778	2.96128	RNAPol_II_ser5p_peak_26270
chr3	104262061	104262874	814	14.05	7.34693	4.23665	5.19034	RNAPol_II_ser5p_peak_26271
chr3	104289104	104289299	196	16.61	7.80678	4.17011	5.61061	RNAPol_II_ser5p_peak_26272
chr3	104292757	104292979	223	8.67	3.48367	2.84059	1.5777	RNAPol_II_ser5p_peak_26273
chr3	104304563	104304922	360	8.11	4.30509	3.40442	2.31517	RNAPol_II_ser5p_peak_26274
chr3	104320440	104321532	1093	17.44	13.2773	6.00986	11.0452	RNAPol_II_ser5p_peak_26275
chr3	104323523	104323711	189	6.34	3.06612	2.78798	1.21615	RNAPol_II_ser5p_peak_26276
chr3	104338787	104338972	186	6.61	3.22912	2.87091	1.35744	RNAPol_II_ser5p_peak_26277
chr3	104342400	104342569	170	7	3.0535	2.72788	1.20656	RNAPol_II_ser5p_peak_26278
chr3	104358425	104359675	1251	26.86	19.8745	7.10502	17.4638	RNAPol_II_ser5p_peak_26279
chr3	104359873	104360633	761	8.34	3.90897	3.13755	1.96371	RNAPol_II_ser5p_peak_26280
chr3	104365706	104365975	270	8.51	3.3412	2.77286	1.45684	RNAPol_II_ser5p_peak_26281
chr3	104366321	104367302	982	17.84	11.9712	5.84648	9.65891	RNAPol_II_ser5p_peak_26282
chr3	104372996	104373597	602	14.24	8.55867	4.95792	6.31525	RNAPol_II_ser5p_peak_26283
chr3	104373840	104373990	151	13.03	7.43617	4.57179	5.23729	RNAPol_II_ser5p_peak_26284
chr3	104374524	104374754	231	9.2	4.5894	3.44827	2.57419	RNAPol_II_ser5p_peak_26285
chr3	104405682	104407552	1871	11.55	6.71183	4.30131	4.58136	RNAPol_II_ser5p_peak_26286
chr3	104407740	104411402	3663	30.15	22.8555	7.43537	20.3439	RNAPol_II_ser5p_peak_26287
chr3	104447471	104447791	321	23.94	16.7753	7.16821	14.2853	RNAPol_II_ser5p_peak_26288
chr3	104449029	104449220	192	9.33	3.18189	2.60526	1.31928	RNAPol_II_ser5p_peak_26289
chr3	104456201	104456750	550	8.24	3.37314	2.81274	1.48482	RNAPol_II_ser5p_peak_26290
chr3	104468213	104468642	430	12.33	4.20188	2.89734	2.21858	RNAPol_II_ser5p_peak_26291
chr3	104468816	104469873	1058	19.7	11.1422	5.21824	8.83062	RNAPol_II_ser5p_peak_26292
chr3	104470319	104470894	576	15.38	7.39094	4.10287	5.21297	RNAPol_II_ser5p_peak_26293
chr3	104473035	104475433	2399	16.22	8.60319	4.40467	6.42601	RNAPol_II_ser5p_peak_26294
chr3	104478645	104479949	1305	30.23	23.3476	8.29946	20.7936	RNAPol_II_ser5p_peak_26295
chr3	104483559	104483998	440	7.36	3.77775	3.1464	1.84386	RNAPol_II_ser5p_peak_26296
chr3	104491764	104492665	902	18.83	13.139	5.87668	10.8499	RNAPol_II_ser5p_peak_26297
chr3	104495367	104495544	178	8.56	4.05666	3.19661	2.09118	RNAPol_II_ser5p_peak_26298
chr3	104714078	104715951	1874	22.39	11.4146	4.93887	9.06855	RNAPol_II_ser5p_peak_26299
chr3	104840902	104843507	2606	23	10.7415	4.52849	8.42206	RNAPol_II_ser5p_peak_26300
chr3	104943682	104943847	166	9.43	4.32019	3.25556	2.33071	RNAPol_II_ser5p_peak_26301
chr3	104949151	104949836	686	15.1	7.60456	4.26741	5.42097	RNAPol_II_ser5p_peak_26302
chr3	105004731	105004993	263	10.01	5.06812	3.60663	3.03207	RNAPol_II_ser5p_peak_26303
chr3	105057307	105057491	185	9.84	5.76996	4.08706	3.6631	RNAPol_II_ser5p_peak_26304
chr3	105096816	105097221	406	14.76	9.86559	5.58243	7.57388	RNAPol_II_ser5p_peak_26305
chr3	105097666	105098395	730	30.68	26.9996	9.33361	24.4524	RNAPol_II_ser5p_peak_26306
chr3	105159052	105160232	1181	17.25	9.76165	4.8159	7.51919	RNAPol_II_ser5p_peak_26307
chr3	105160427	105160926	500	12.88	7.57762	4.56036	5.41275	RNAPol_II_ser5p_peak_26308
chr3	105163298	105163493	196	9.62	3.80106	2.9311	1.86449	RNAPol_II_ser5p_peak_26309
chr3	105173057	105173399	343	14.94	9.75908	5.40617	7.48671	RNAPol_II_ser5p_peak_26310
chr3	105224732	105224974	243	7.51	3.60537	3.02893	1.68766	RNAPol_II_ser5p_peak_26311
chr3	105225579	105226367	789	13.05	6.4777	3.98658	4.34802	RNAPol_II_ser5p_peak_26312
chr3	105504181	105504440	260	7.8	3.55385	2.96581	1.64374	RNAPol_II_ser5p_peak_26313
chr3	105600798	105600993	196	9.81	5.23623	3.75295	3.17524	RNAPol_II_ser5p_peak_26314
chr3	105601250	105601396	147	9.55	5.04182	3.68206	2.98934	RNAPol_II_ser5p_peak_26315
chr3	105601799	105602087	289	10.22	5.74456	3.99211	3.6499	RNAPol_II_ser5p_peak_26316
chr3	105637046	105637366	321	6.7	3.21054	2.85029	1.35353	RNAPol_II_ser5p_peak_26317
chr3	105637796	105637942	147	7.07	3.45482	2.97046	1.55715	RNAPol_II_ser5p_peak_26318
chr3	105683312	105683771	460	12.96	8.64656	5.207	6.40721	RNAPol_II_ser5p_peak_26319
chr3	105687161	105687857	697	19.86	9.83352	4.66003	7.55516	RNAPol_II_ser5p_peak_26320
chr3	105724318	105724976	659	8.27	3.54678	2.90713	1.64277	RNAPol_II_ser5p_peak_26321
chr3	105732697	105732912	216	8.31	3.02884	2.60022	1.18398	RNAPol_II_ser5p_peak_26322
chr3	105905689	105906025	337	19.68	16.4667	7.84935	14.028	RNAPol_II_ser5p_peak_26323
chr3	105972029	105972803	775	21.26	9.83207	4.46882	7.52453	RNAPol_II_ser5p_peak_26324
chr3	105973038	105973405	368	11.85	3.46913	2.55173	1.57099	RNAPol_II_ser5p_peak_26325
chr3	105973770	105974041	272	13.37	3.44273	2.44539	1.54503	RNAPol_II_ser5p_peak_26326
chr3	105986979	105987146	168	7.73	3.96583	3.24045	2.01142	RNAPol_II_ser5p_peak_26327
chr3	106024395	106024797	403	15.96	8.45549	4.43535	6.25656	RNAPol_II_ser5p_peak_26328
chr3	106044781	106045043	263	7.46	3.52562	2.98814	1.61777	RNAPol_II_ser5p_peak_26329
chr3	106047805	106047951	147	9.27	3.50254	2.79521	1.596	RNAPol_II_ser5p_peak_26330
chr3	106053444	106053843	400	7.57	3.30794	2.83811	1.42509	RNAPol_II_ser5p_peak_26331
chr3	106060658	106060957	300	11.54	3.49335	2.60315	1.59025	RNAPol_II_ser5p_peak_26332
chr3	106064701	106064847	147	9.72	4.04932	3.06866	2.08234	RNAPol_II_ser5p_peak_26333
chr3	106065680	106065961	282	12.29	3.77447	2.68596	1.84006	RNAPol_II_ser5p_peak_26334
chr3	106070330	106070784	455	9.16	4.31923	3.29174	2.32837	RNAPol_II_ser5p_peak_26335
chr3	106070967	106071126	160	6.79	3.38003	2.95793	1.48312	RNAPol_II_ser5p_peak_26336
chr3	106075840	106076260	421	8.67	3.80665	3.02569	1.87427	RNAPol_II_ser5p_peak_26337
chr3	106093750	106094072	323	8.23	3.20329	2.71081	1.33726	RNAPol_II_ser5p_peak_26338
chr3	106096904	106097130	227	9.85	4.3149	3.19733	2.32882	RNAPol_II_ser5p_peak_26339
chr3	106097552	106097870	319	8.44	3.12518	2.64362	1.26867	RNAPol_II_ser5p_peak_26340
chr3	106101400	106101620	221	9.67	4.06611	3.07789	2.10109	RNAPol_II_ser5p_peak_26341
chr3	106112445	106112721	277	11.43	3.52587	2.62101	1.61895	RNAPol_II_ser5p_peak_26342
chr3	106113750	106115695	1946	40.45	38.3427	10.445	35.7338	RNAPol_II_ser5p_peak_26343
chr3	106128665	106128936	272	9.11	3.8585	3.02961	1.91188	RNAPol_II_ser5p_peak_26344
chr3	106129231	106130819	1589	12.38	5.74859	3.67987	3.66193	RNAPol_II_ser5p_peak_26345
chr3	106131591	106131998	408	10.62	4.53779	3.23184	2.53637	RNAPol_II_ser5p_peak_26346
chr3	106132541	106132884	344	8.93	3.65678	2.90831	1.73856	RNAPol_II_ser5p_peak_26347
chr3	106133250	106134212	963	8.29	3.9689	3.17721	2.01494	RNAPol_II_ser5p_peak_26348
chr3	106134763	106134920	158	7.77	3.93749	3.21865	1.98283	RNAPol_II_ser5p_peak_26349
chr3	106135380	106135642	263	6.65	3.10875	2.78964	1.2592	RNAPol_II_ser5p_peak_26350
chr3	106136562	106136741	180	6.76	3.23062	2.86052	1.36248	RNAPol_II_ser5p_peak_26351
chr3	106137890	106138107	218	6.09	2.84275	2.66321	1.02476	RNAPol_II_ser5p_peak_26352
chr3	106139049	106139390	342	6.79	3.37485	2.9445	1.48769	RNAPol_II_ser5p_peak_26353
chr3	106140178	106140414	237	6.23	2.96271	2.73078	1.12692	RNAPol_II_ser5p_peak_26354
chr3	106142832	106143257	426	7.9	3.98859	3.23041	2.03301	RNAPol_II_ser5p_peak_26355
chr3	106143686	106143864	179	8.28	4.23274	3.34495	2.24947	RNAPol_II_ser5p_peak_26356
chr3	106144787	106145728	942	9.28	4.12491	3.1419	2.1664	RNAPol_II_ser5p_peak_26357
chr3	106146036	106146318	283	8.37	3.81291	3.0736	1.86839	RNAPol_II_ser5p_peak_26358
chr3	106146848	106148752	1905	14.06	7.14591	4.14928	4.99101	RNAPol_II_ser5p_peak_26359
chr3	106149008	106149578	571	11.93	4.85697	3.28025	2.82752	RNAPol_II_ser5p_peak_26360
chr3	106150639	106151965	1327	11.44	4.80695	3.26777	2.7882	RNAPol_II_ser5p_peak_26361
chr3	106152399	106152587	189	9.98	3.26868	2.59793	1.3938	RNAPol_II_ser5p_peak_26362
chr3	106152811	106154538	1728	10.64	4.77714	3.37623	2.75424	RNAPol_II_ser5p_peak_26363
chr3	106154832	106155333	502	9.82	4.38548	3.25294	2.39377	RNAPol_II_ser5p_peak_26364
chr3	106157377	106157748	372	12.15	4.60498	3.12837	2.60009	RNAPol_II_ser5p_peak_26365
chr3	106158710	106159248	539	9.09	3.48541	2.79943	1.59035	RNAPol_II_ser5p_peak_26366
chr3	106159911	106160847	937	10.09	4.87716	3.4953	2.84698	RNAPol_II_ser5p_peak_26367
chr3	106161060	106161265	206	8.1	3.43035	2.86146	1.53664	RNAPol_II_ser5p_peak_26368
chr3	106161740	106162534	795	10.96	3.68962	2.73548	1.77072	RNAPol_II_ser5p_peak_26369
chr3	106166033	106166271	239	8.03	3.92529	3.17902	1.97425	RNAPol_II_ser5p_peak_26370
chr3	106167069	106167481	413	7.78	3.9335	3.21209	1.98155	RNAPol_II_ser5p_peak_26371
chr3	106167678	106168505	828	10.43	5.38145	3.71639	3.31874	RNAPol_II_ser5p_peak_26372
chr3	106169174	106169371	198	7.13	3.00637	2.68395	1.16439	RNAPol_II_ser5p_peak_26373
chr3	106169713	106170321	609	7.51	3.55604	3.00299	1.64379	RNAPol_II_ser5p_peak_26374
chr3	106171636	106172011	376	8.05	3.70811	3.03919	1.78039	RNAPol_II_ser5p_peak_26375
chr3	106177912	106178174	263	7	3.15929	2.79721	1.29775	RNAPol_II_ser5p_peak_26376
chr3	106180142	106180465	324	7.65	3.6473	3.042	1.72562	RNAPol_II_ser5p_peak_26377
chr3	106181064	106181370	307	7.63	3.59738	3.01487	1.68423	RNAPol_II_ser5p_peak_26378
chr3	106181734	106182199	466	11.61	6.02689	3.8929	3.93911	RNAPol_II_ser5p_peak_26379
chr3	106182453	106184875	2423	10.52	4.64064	3.30797	2.62897	RNAPol_II_ser5p_peak_26380
chr3	106188392	106188982	591	11.35	3.44298	2.58411	1.54873	RNAPol_II_ser5p_peak_26381
chr3	106190064	106190312	249	9.99	3.07188	2.4925	1.22505	RNAPol_II_ser5p_peak_26382
chr3	106190652	106191754	1103	10.86	4.6615	3.26965	2.65155	RNAPol_II_ser5p_peak_26383
chr3	106192819	106195913	3095	12.84	6.20356	3.85825	4.08623	RNAPol_II_ser5p_peak_26384
chr3	106197519	106202390	4872	12.67	5.574	3.54986	3.4967	RNAPol_II_ser5p_peak_26385
chr3	106202588	106203446	859	15.3	7.72318	4.23298	5.54247	RNAPol_II_ser5p_peak_26386
chr3	106203620	106204623	1004	11.24	4.51788	3.1599	2.51568	RNAPol_II_ser5p_peak_26387
chr3	106206089	106206547	459	9.03	3.623	2.88678	1.70477	RNAPol_II_ser5p_peak_26388
chr3	106206800	106207923	1124	13.72	6.464	3.87529	4.3274	RNAPol_II_ser5p_peak_26389
chr3	106208098	106208993	896	11.04	5.78442	3.88663	3.69178	RNAPol_II_ser5p_peak_26390
chr3	106210590	106210873	284	10.09	5.28197	3.73416	3.22116	RNAPol_II_ser5p_peak_26391
chr3	106211130	106212533	1404	8.26	4.32668	3.39078	2.34282	RNAPol_II_ser5p_peak_26392
chr3	106213004	106213663	660	7.04	3.3681	2.92033	1.48087	RNAPol_II_ser5p_peak_26393
chr3	106214025	106214235	211	7.82	3.86459	3.16174	1.92148	RNAPol_II_ser5p_peak_26394
chr3	106215649	106216618	970	10.24	4.2154	3.10228	2.2395	RNAPol_II_ser5p_peak_26395
chr3	106218607	106218816	210	10.6	4.6026	3.28602	2.58687	RNAPol_II_ser5p_peak_26396
chr3	106219452	106220289	838	11.08	4.30935	3.06781	2.32338	RNAPol_II_ser5p_peak_26397
chr3	106220603	106222187	1585	12.8	5.46751	3.47456	3.39768	RNAPol_II_ser5p_peak_26398
chr3	106222480	106223098	619	14.4	7.03035	4.08386	4.87479	RNAPol_II_ser5p_peak_26399
chr3	106223326	106224011	686	8.71	4.12394	3.21643	2.15349	RNAPol_II_ser5p_peak_26400
chr3	106224266	106224620	355	7.96	3.68179	3.0317	1.75618	RNAPol_II_ser5p_peak_26401
chr3	106227389	106227743	355	7.98	3.7669	3.08486	1.83463	RNAPol_II_ser5p_peak_26402
chr3	106228010	106228747	738	8.22	4.34368	3.39884	2.35946	RNAPol_II_ser5p_peak_26403
chr3	106228964	106229564	601	8.7	4.90291	3.66235	2.88052	RNAPol_II_ser5p_peak_26404
chr3	106229738	106230431	694	7.41	3.20529	2.77856	1.33831	RNAPol_II_ser5p_peak_26405
chr3	106231522	106232415	894	7.53	3.74483	3.11549	1.8108	RNAPol_II_ser5p_peak_26406
chr3	106232766	106233605	840	9.14	4.00298	3.10128	2.04683	RNAPol_II_ser5p_peak_26407
chr3	106233778	106234020	243	10.46	5.64798	3.88214	3.5678	RNAPol_II_ser5p_peak_26408
chr3	106234250	106235000	751	10.16	4.03147	3.01459	2.06922	RNAPol_II_ser5p_peak_26409
chr3	106235240	106235942	703	10.42	4.82955	3.40426	2.81076	RNAPol_II_ser5p_peak_26410
chr3	106237969	106238618	650	10.74	4.09431	2.98988	2.1246	RNAPol_II_ser5p_peak_26411
chr3	106239383	106240209	827	8.8	3.99568	3.12396	2.04567	RNAPol_II_ser5p_peak_26412
chr3	106240449	106240881	433	13.3	6.6866	4.04005	4.55788	RNAPol_II_ser5p_peak_26413
chr3	106241244	106241678	435	9.95	4.05292	3.03792	2.09336	RNAPol_II_ser5p_peak_26414
chr3	106242310	106242643	334	11.11	5.77918	3.87685	3.68616	RNAPol_II_ser5p_peak_26415
chr3	106243973	106244435	463	9.95	4.51907	3.3115	2.51839	RNAPol_II_ser5p_peak_26416
chr3	106244649	106246305	1657	10.13	4.39993	3.22102	2.40893	RNAPol_II_ser5p_peak_26417
chr3	106246514	106247221	708	11.73	5.70755	3.74069	3.62471	RNAPol_II_ser5p_peak_26418
chr3	106248548	106248807	260	9.52	4.54574	3.39171	2.53086	RNAPol_II_ser5p_peak_26419
chr3	106249421	106250588	1168	10.21	3.94874	2.96204	1.99671	RNAPol_II_ser5p_peak_26420
chr3	106250769	106250915	147	7.5	3.28947	2.83058	1.4096	RNAPol_II_ser5p_peak_26421
chr3	106252397	106254012	1616	11.33	5.61405	3.7329	3.5348	RNAPol_II_ser5p_peak_26422
chr3	106255656	106257370	1715	10.63	4.96818	3.44192	2.94522	RNAPol_II_ser5p_peak_26423
chr3	106257549	106257820	272	8.96	4.33371	3.31732	2.34317	RNAPol_II_ser5p_peak_26424
chr3	106257994	106260524	2531	10.61	4.82945	3.40669	2.80453	RNAPol_II_ser5p_peak_26425
chr3	106260696	106262448	1753	10.76	4.62439	3.26847	2.61208	RNAPol_II_ser5p_peak_26426
chr3	106263069	106264159	1091	12.17	5.0075	3.32421	2.96408	RNAPol_II_ser5p_peak_26427
chr3	106264347	106267605	3259	40.1	37.9496	10.3625	35.3127	RNAPol_II_ser5p_peak_26428
chr3	106276685	106277202	518	13.2	4.90259	3.15854	2.86504	RNAPol_II_ser5p_peak_26429
chr3	106279559	106280210	652	14.82	6.76455	3.93726	4.59773	RNAPol_II_ser5p_peak_26430
chr3	106317698	106318149	452	45.89	41.031	11.5222	38.2655	RNAPol_II_ser5p_peak_26431
chr3	106321617	106321813	197	8.42	3.73202	3.01352	1.80446	RNAPol_II_ser5p_peak_26432
chr3	106621765	106621977	213	11.19	4.02459	2.90464	2.06009	RNAPol_II_ser5p_peak_26433
chr3	106630076	106635191	5116	13.94	8.10477	4.70923	5.89741	RNAPol_II_ser5p_peak_26434
chr3	106639157	106640167	1011	8.52	3.80853	3.05276	1.86953	RNAPol_II_ser5p_peak_26435
chr3	106640525	106642902	2378	11.65	5.55541	3.68057	3.47406	RNAPol_II_ser5p_peak_26436
chr3	106643078	106644875	1798	13.25	6.08913	3.74954	3.97633	RNAPol_II_ser5p_peak_26437
chr3	106645248	106646131	884	12.57	5.84298	3.65186	3.76765	RNAPol_II_ser5p_peak_26438
chr3	106646336	106648844	2509	13.68	6.47796	3.86105	4.35335	RNAPol_II_ser5p_peak_26439
chr3	106649021	106653099	4079	15.39	7.77011	4.21338	5.59153	RNAPol_II_ser5p_peak_26440
chr3	106653322	106654422	1101	9.49	4.26922	3.21765	2.28729	RNAPol_II_ser5p_peak_26441
chr3	106654780	106654983	204	10.16	4.32711	3.17919	2.33564	RNAPol_II_ser5p_peak_26442
chr3	106655154	106660736	5583	23.15	17.5286	5.79499	15.2585	RNAPol_II_ser5p_peak_26443
chr3	106662920	106663258	339	8.42	4.12925	3.2583	2.16037	RNAPol_II_ser5p_peak_26444
chr3	106663520	106664416	897	9.64	4.61742	3.40434	2.60397	RNAPol_II_ser5p_peak_26445
chr3	106667121	106667564	444	8.37	3.81596	3.06138	1.88346	RNAPol_II_ser5p_peak_26446
chr3	106667860	106670432	2573	9.8	5.04262	3.64569	2.99204	RNAPol_II_ser5p_peak_26447
chr3	106670739	106670962	224	8.3	3.09075	2.63503	1.23779	RNAPol_II_ser5p_peak_26448
chr3	106671791	106672134	344	7.23	3.67294	3.09928	1.75474	RNAPol_II_ser5p_peak_26449
chr3	106672609	106672755	147	6.96	3.44578	2.98504	1.55375	RNAPol_II_ser5p_peak_26450
chr3	106675295	106676413	1119	16.82	9.46858	4.58833	7.26697	RNAPol_II_ser5p_peak_26451
chr3	106676732	106679270	2539	14.43	6.68233	3.87072	4.54387	RNAPol_II_ser5p_peak_26452
chr3	106679675	106679898	224	7.96	3.15063	2.69949	1.28988	RNAPol_II_ser5p_peak_26453
chr3	106680974	106681496	523	8.79	3.8994	3.07603	1.95387	RNAPol_II_ser5p_peak_26454
chr3	106683657	106683891	235	9.38	4.45474	3.34597	2.45257	RNAPol_II_ser5p_peak_26455
chr3	106684084	106688316	4233	11.74	5.60839	3.64727	3.53902	RNAPol_II_ser5p_peak_26456
chr3	106690180	106690990	811	13.38	6.74291	4.00022	4.6235	RNAPol_II_ser5p_peak_26457
chr3	106691315	106694671	3357	18.93	7.30463	3.63063	5.13283	RNAPol_II_ser5p_peak_26458
chr3	106697059	106697677	619	14.04	4.83422	3.06789	2.80533	RNAPol_II_ser5p_peak_26459
chr3	106697906	106698530	625	17.26	7.85097	4.05354	5.65876	RNAPol_II_ser5p_peak_26460
chr3	106699554	106699872	319	9.73	4.9009	3.5525	2.86996	RNAPol_II_ser5p_peak_26461
chr3	106700290	106701996	1707	9.45	4.33597	3.24742	2.35297	RNAPol_II_ser5p_peak_26462
chr3	106702189	106704145	1957	47.38	43.1273	10.6064	40.4217	RNAPol_II_ser5p_peak_26463
chr3	106713800	106716011	2212	37.47	27.3753	6.87496	24.9115	RNAPol_II_ser5p_peak_26464
chr3	106724046	106727015	2970	24.84	10.8662	4.18268	8.58587	RNAPol_II_ser5p_peak_26465
chr3	106734902	106735081	180	10.37	3.01051	2.42598	1.17347	RNAPol_II_ser5p_peak_26466
chr3	106735901	106736102	202	12.18	3.96354	2.783	2.0075	RNAPol_II_ser5p_peak_26467
chr3	106737038	106738089	1052	30.29	17.6087	5.7953	15.2061	RNAPol_II_ser5p_peak_26468
chr3	106739107	106739481	375	45.34	28.8075	7.25537	26.1665	RNAPol_II_ser5p_peak_26469
chr3	106742312	106742490	179	11	3.14279	2.45506	1.28513	RNAPol_II_ser5p_peak_26470
chr3	106743011	106744071	1061	15.51	4.42278	2.73051	2.42663	RNAPol_II_ser5p_peak_26471
chr3	106759365	106759667	303	10.74	3.55527	2.69206	1.64394	RNAPol_II_ser5p_peak_26472
chr3	106760664	106760902	239	10.7	3.39563	2.6069	1.50511	RNAPol_II_ser5p_peak_26473
chr3	106763557	106763792	236	16.85	4.32464	2.60288	2.33826	RNAPol_II_ser5p_peak_26474
chr3	106764013	106764426	414	14.7	4.86618	2.98345	2.83896	RNAPol_II_ser5p_peak_26475
chr3	106765024	106765206	183	12.16	3.49918	2.54889	1.59898	RNAPol_II_ser5p_peak_26476
chr3	106768351	106768628	278	10.35	3.26952	2.57001	1.39274	RNAPol_II_ser5p_peak_26477
chr3	106772996	106773142	147	9.5	3.18068	2.58537	1.31872	RNAPol_II_ser5p_peak_26478
chr3	106776553	106777357	805	23.48	9.78539	4.02635	7.53013	RNAPol_II_ser5p_peak_26479
chr3	106777591	106778102	512	18.26	8.34456	4.19556	6.11522	RNAPol_II_ser5p_peak_26480
chr3	106779723	106779949	227	11	3.99144	2.90232	2.03447	RNAPol_II_ser5p_peak_26481
chr3	106783087	106783346	260	12	5.35462	3.54553	3.27553	RNAPol_II_ser5p_peak_26482
chr3	106783905	106784277	373	13.24	4.51963	2.96033	2.5143	RNAPol_II_ser5p_peak_26483
chr3	106785419	106786096	678	68.54	71.7775	15.0433	68.86	RNAPol_II_ser5p_peak_26484
chr3	106792718	106792990	273	13.27	6.32653	3.87469	4.21453	RNAPol_II_ser5p_peak_26485
chr3	106793518	106794511	994	27.72	16.7673	5.69699	14.3985	RNAPol_II_ser5p_peak_26486
chr3	106808958	106809413	456	9.23	3.54786	2.81464	1.64323	RNAPol_II_ser5p_peak_26487
chr3	106819858	106820598	741	19.3	11.6023	5.39633	9.29021	RNAPol_II_ser5p_peak_26488
chr3	106829576	106831154	1579	20.82	9.57469	4.03803	7.38031	RNAPol_II_ser5p_peak_26489
chr3	106831582	106831841	260	13.6	3.91065	2.63238	1.96993	RNAPol_II_ser5p_peak_26490
chr3	106840798	106841599	802	12.39	3.82292	2.67794	1.89331	RNAPol_II_ser5p_peak_26491
chr3	106843323	106843519	197	12.87	4.64824	3.06017	2.63404	RNAPol_II_ser5p_peak_26492
chr3	106845177	106845459	283	8.85	3.27921	2.69865	1.40309	RNAPol_II_ser5p_peak_26493
chr3	106850181	106850408	228	7.75	3.31571	2.82435	1.43644	RNAPol_II_ser5p_peak_26494
chr3	106897187	106897779	593	9.59	5.04887	3.65138	3.01666	RNAPol_II_ser5p_peak_26495
chr3	106908121	106908520	400	16.82	7.36956	3.88413	5.19605	RNAPol_II_ser5p_peak_26496
chr3	106909626	106910204	579	18.81	9.06078	4.3218	6.82816	RNAPol_II_ser5p_peak_26497
chr3	107315017	107315587	571	12.73	5.01338	3.28374	2.98046	RNAPol_II_ser5p_peak_26498
chr3	107315806	107316049	244	12.78	3.77421	2.63489	1.84288	RNAPol_II_ser5p_peak_26499
chr3	107316298	107316656	359	10	3.82328	2.92335	1.87921	RNAPol_II_ser5p_peak_26500
chr3	107352477	107353199	723	17	10.8159	5.23501	8.583	RNAPol_II_ser5p_peak_26501
chr3	107372090	107373992	1903	27.63	21.0606	7.6747	18.5763	RNAPol_II_ser5p_peak_26502
chr3	107389366	107389596	231	11.2	5.64374	3.77637	3.56184	RNAPol_II_ser5p_peak_26503
chr3	107389926	107390315	390	7.29	3.76058	3.14702	1.82477	RNAPol_II_ser5p_peak_26504
chr3	107398016	107398220	205	6.14	2.92053	2.71051	1.09083	RNAPol_II_ser5p_peak_26505
chr3	107401984	107402238	255	8.63	3.21325	2.68151	1.34368	RNAPol_II_ser5p_peak_26506
chr3	107404373	107405334	962	33.89	33.2871	10.5445	30.7439	RNAPol_II_ser5p_peak_26507
chr3	107626675	107627275	601	10.03	4.11355	3.05192	2.15325	RNAPol_II_ser5p_peak_26508
chr3	107627507	107628326	820	10.95	4.57064	3.21388	2.56758	RNAPol_II_ser5p_peak_26509
chr3	107628517	107629066	550	18.75	11.5454	5.5649	9.23089	RNAPol_II_ser5p_peak_26510
chr3	107633305	107634122	818	16.56	7.97029	4.11314	5.79462	RNAPol_II_ser5p_peak_26511
chr3	107634490	107635149	660	9.9	3.72342	2.85742	1.79829	RNAPol_II_ser5p_peak_26512
chr3	107636769	107638014	1246	14.03	6.52463	3.8331	4.40118	RNAPol_II_ser5p_peak_26513
chr3	107645088	107645335	248	10.44	5.48681	3.81315	3.40552	RNAPol_II_ser5p_peak_26514
chr3	107646835	107647070	236	10.61	5.85475	3.98635	3.75905	RNAPol_II_ser5p_peak_26515
chr3	107964142	107964301	160	9.56	4.96672	3.61882	2.93106	RNAPol_II_ser5p_peak_26516
chr3	107988412	107989483	1072	30.12	23.5727	7.9943	21.0507	RNAPol_II_ser5p_peak_26517
chr3	108001408	108001676	269	7.12	3.33991	2.89822	1.45245	RNAPol_II_ser5p_peak_26518
chr3	108003364	108003956	593	8.82	4.34936	3.35125	2.35748	RNAPol_II_ser5p_peak_26519
chr3	108012201	108012732	532	16.05	10.1803	5.26084	7.91717	RNAPol_II_ser5p_peak_26520
chr3	108025164	108025591	428	17.67	9.35474	4.6025	7.11317	RNAPol_II_ser5p_peak_26521
chr3	108026533	108026931	399	9.34	3.98766	3.07181	2.03324	RNAPol_II_ser5p_peak_26522
chr3	108030002	108031446	1445	9.34	3.59736	2.83923	1.68377	RNAPol_II_ser5p_peak_26523
chr3	108039239	108039408	170	10.38	4.95602	3.49714	2.92527	RNAPol_II_ser5p_peak_26524
chr3	108056707	108057621	915	32.69	29.697	10.3558	27.0663	RNAPol_II_ser5p_peak_26525
chr3	108059187	108059642	456	17.07	11.4712	5.83441	9.15142	RNAPol_II_ser5p_peak_26526
chr3	108130961	108131118	158	26.6	8.71727	3.4594	6.4728	RNAPol_II_ser5p_peak_26527
chr3	108176288	108176605	318	10.24	4.97385	3.53532	2.93174	RNAPol_II_ser5p_peak_26528
chr3	108181755	108182402	648	10.97	5.1374	3.49634	3.10668	RNAPol_II_ser5p_peak_26529
chr3	108469285	108469440	156	73.36	23.5352	3.96806	20.9494	RNAPol_II_ser5p_peak_26530
chr3	108642641	108642799	159	8.7	4.48689	3.44245	2.48434	RNAPol_II_ser5p_peak_26531
chr3	109022621	109022848	228	8.53	4.7381	3.61913	2.71011	RNAPol_II_ser5p_peak_26532
chr3	109023207	109023714	508	26.79	19.5452	7.61144	17.0352	RNAPol_II_ser5p_peak_26533
chr3	109045614	109046003	390	19.91	12.6904	5.85614	10.3332	RNAPol_II_ser5p_peak_26534
chr3	109055308	109055592	285	11.65	5.70708	3.76707	3.62102	RNAPol_II_ser5p_peak_26535
chr3	109056392	109056797	406	24.36	20.538	8.99448	17.9659	RNAPol_II_ser5p_peak_26536
chr3	109147260	109148289	1030	13.5	6.86437	4.03096	4.7345	RNAPol_II_ser5p_peak_26537
chr3	109172969	109173711	743	19.04	12.4821	5.61053	10.1886	RNAPol_II_ser5p_peak_26538
chr3	109185765	109185916	152	10.59	4.85291	3.44143	2.80982	RNAPol_II_ser5p_peak_26539
chr3	109186205	109186933	729	40.63	34.2703	9.9931	31.6181	RNAPol_II_ser5p_peak_26540
chr3	109196754	109196995	242	8.89	3.02658	2.54935	1.18405	RNAPol_II_ser5p_peak_26541
chr3	109197397	109197989	593	20.62	10.3777	4.71373	8.09212	RNAPol_II_ser5p_peak_26542
chr3	109199205	109199760	556	13.74	7.6233	4.33365	5.48412	RNAPol_II_ser5p_peak_26543
chr3	109262082	109262377	296	12.92	8.60281	5.13742	6.38866	RNAPol_II_ser5p_peak_26544
chr3	109273034	109273558	525	29.94	20.4815	6.98657	18.0019	RNAPol_II_ser5p_peak_26545
chr3	109294622	109294830	209	13.01	7.02133	4.28872	4.85238	RNAPol_II_ser5p_peak_26546
chr3	109325028	109325174	147	7.9	4.23677	3.38144	2.2528	RNAPol_II_ser5p_peak_26547
chr3	109461676	109461852	177	114.21	32.2694	3.59594	29.5486	RNAPol_II_ser5p_peak_26548
chr3	109476403	109476739	337	14.38	7.77582	4.44355	5.58392	RNAPol_II_ser5p_peak_26549
chr3	109547507	109547971	465	7.83	3.34811	2.83901	1.46311	RNAPol_II_ser5p_peak_26550
chr3	109549210	109549652	443	8.02	4.08257	3.27165	2.11379	RNAPol_II_ser5p_peak_26551
chr3	109553831	109554302	472	14.12	8.62007	4.79287	6.43948	RNAPol_II_ser5p_peak_26552
chr3	109555163	109555309	147	6.83	3.41427	2.97157	1.51769	RNAPol_II_ser5p_peak_26553
chr3	109628450	109628597	148	10	4.16444	3.11536	2.18022	RNAPol_II_ser5p_peak_26554
chr3	109648198	109650211	2014	35.06	32.3147	10.2905	29.713	RNAPol_II_ser5p_peak_26555
chr3	109674369	109674855	487	32.53	22.2917	7.15893	19.7645	RNAPol_II_ser5p_peak_26556
chr3	109675595	109675754	160	7.12	3.62603	3.08325	1.70102	RNAPol_II_ser5p_peak_26557
chr3	109683479	109683734	256	8.29	3.83818	3.09504	1.89545	RNAPol_II_ser5p_peak_26558
chr3	109684577	109685227	651	19.65	15.8532	7.63155	13.4157	RNAPol_II_ser5p_peak_26559
chr3	109693487	109693633	147	8.67	4.67284	3.55865	2.65756	RNAPol_II_ser5p_peak_26560
chr3	109703884	109704047	164	11.52	7.27985	4.74501	5.07986	RNAPol_II_ser5p_peak_26561
chr3	109705920	109707648	1729	20.66	15.6773	6.57611	13.3713	RNAPol_II_ser5p_peak_26562
chr3	109743723	109743928	206	11.01	4.58928	3.22864	2.57607	RNAPol_II_ser5p_peak_26563
chr3	109766403	109766610	208	7.68	3.37674	2.8661	1.48732	RNAPol_II_ser5p_peak_26564
chr3	109787489	109787635	147	6.36	3.0858	2.79654	1.23522	RNAPol_II_ser5p_peak_26565
chr3	109792432	109794002	1571	27.55	20.2042	7.41535	17.7404	RNAPol_II_ser5p_peak_26566
chr3	109795165	109795543	379	18.5	8.71428	4.32209	6.47049	RNAPol_II_ser5p_peak_26567
chr3	109796067	109797030	964	33.93	27.0838	8.41849	24.5518	RNAPol_II_ser5p_peak_26568
chr3	109867130	109867744	615	8.34	4.46315	3.45384	2.47195	RNAPol_II_ser5p_peak_26569
chr3	109884074	109884739	666	43.96	51.453	16.952	48.6251	RNAPol_II_ser5p_peak_26570
chr3	109891188	109891501	314	10.49	6.36824	4.33742	4.22897	RNAPol_II_ser5p_peak_26571
chr3	109895157	109895426	270	7.86	3.58644	2.98201	1.67156	RNAPol_II_ser5p_peak_26572
chr3	109904556	109905602	1047	11.11	6.17242	4.11066	4.05991	RNAPol_II_ser5p_peak_26573
chr3	109918451	109918730	280	7.58	3.91174	3.21693	1.95747	RNAPol_II_ser5p_peak_26574
chr3	109924643	109924789	147	6.38	3.09089	2.80122	1.2374	RNAPol_II_ser5p_peak_26575
chr3	109926042	109926506	465	18.29	13.4567	6.60161	11.0931	RNAPol_II_ser5p_peak_26576
chr3	109948648	109949821	1174	30.49	24.3113	8.27788	21.7813	RNAPol_II_ser5p_peak_26577
chr3	109950554	109950880	327	6.8	3.35786	2.942	1.46666	RNAPol_II_ser5p_peak_26578
chr3	109958650	109959917	1268	11.39	6.38204	4.11736	4.27733	RNAPol_II_ser5p_peak_26579
chr3	109960379	109961925	1547	11.7	5.63284	3.63815	3.5809	RNAPol_II_ser5p_peak_26580
chr3	109964343	109964515	173	10.41	4.53679	3.27608	2.52391	RNAPol_II_ser5p_peak_26581
chr3	109966066	109966359	294	7.91	3.0677	2.65374	1.21995	RNAPol_II_ser5p_peak_26582
chr3	109980368	109980597	230	8	2.99453	2.60351	1.15653	RNAPol_II_ser5p_peak_26583
chr3	109982341	109982487	147	8.47	3.49938	2.86683	1.5981	RNAPol_II_ser5p_peak_26584
chr3	109996813	109997146	334	9.99	4.49577	3.28384	2.49712	RNAPol_II_ser5p_peak_26585
chr3	109997893	109998964	1072	11.81	5.64167	3.68016	3.56414	RNAPol_II_ser5p_peak_26586
chr3	110002845	110003107	263	8.73	3.50199	2.84554	1.59913	RNAPol_II_ser5p_peak_26587
chr3	110003857	110004003	147	8.67	3.29717	2.72733	1.41783	RNAPol_II_ser5p_peak_26588
chr3	110004560	110004721	162	10.1	3.81127	2.88348	1.87596	RNAPol_II_ser5p_peak_26589
chr3	110008168	110008338	171	8.68	3.26813	2.71123	1.39284	RNAPol_II_ser5p_peak_26590
chr3	110008621	110008776	156	8.99	3.78495	2.98919	1.84842	RNAPol_II_ser5p_peak_26591
chr3	110009023	110009311	289	10.27	4.72631	3.38819	2.70722	RNAPol_II_ser5p_peak_26592
chr3	110009780	110009978	199	8.62	3.70471	2.9827	1.77556	RNAPol_II_ser5p_peak_26593
chr3	110011491	110011781	291	7.32	3.03805	2.68577	1.19533	RNAPol_II_ser5p_peak_26594
chr3	110013870	110014225	356	9.36	3.24771	2.63938	1.37544	RNAPol_II_ser5p_peak_26595
chr3	110018112	110019336	1225	30.79	21.4401	7.05309	18.9589	RNAPol_II_ser5p_peak_26596
chr3	110020740	110021145	406	6.95	3.26178	2.86049	1.38636	RNAPol_II_ser5p_peak_26597
chr3	110028617	110028872	256	8.04	3.2525	2.7614	1.37994	RNAPol_II_ser5p_peak_26598
chr3	110030425	110031842	1418	46.63	48.1229	14.1278	45.2895	RNAPol_II_ser5p_peak_26599
chr3	110039550	110039942	393	19.32	9.89501	4.68881	7.61933	RNAPol_II_ser5p_peak_26600
chr3	110047987	110048259	273	9.04	3.90606	3.04965	1.95461	RNAPol_II_ser5p_peak_26601
chr3	110049628	110049774	147	6.91	3.36725	2.93951	1.47634	RNAPol_II_ser5p_peak_26602
chr3	110055253	110055486	234	12.53	4.81927	3.17796	2.78581	RNAPol_II_ser5p_peak_26603
chr3	110080593	110080805	213	11.35	4.92603	3.39622	2.87979	RNAPol_II_ser5p_peak_26604
chr3	110081427	110082185	759	14.75	7.9909	4.44556	5.81036	RNAPol_II_ser5p_peak_26605
chr3	110084124	110085151	1028	25.3	16.1559	6.08882	13.7638	RNAPol_II_ser5p_peak_26606
chr3	110107938	110109079	1142	44.24	42.7846	11.9953	40.0667	RNAPol_II_ser5p_peak_26607
chr3	110109409	110109686	278	8.63	3.53323	2.86391	1.632	RNAPol_II_ser5p_peak_26608
chr3	110110187	110110490	304	8.82	3.55597	2.86529	1.64743	RNAPol_II_ser5p_peak_26609
chr3	110111245	110111391	147	10.08	3.23134	2.56918	1.36188	RNAPol_II_ser5p_peak_26610
chr3	110111711	110112021	311	11.72	4.19163	2.9399	2.22029	RNAPol_II_ser5p_peak_26611
chr3	110112558	110113231	674	9.06	3.62196	2.88028	1.70528	RNAPol_II_ser5p_peak_26612
chr3	110113412	110113751	340	9.08	3.26575	2.6734	1.38879	RNAPol_II_ser5p_peak_26613
chr3	110114081	110115099	1019	12.88	5.88959	3.64091	3.81997	RNAPol_II_ser5p_peak_26614
chr3	110126261	110126713	453	9.76	3.22137	2.59234	1.35221	RNAPol_II_ser5p_peak_26615
chr3	110127047	110127254	208	9.15	3.50589	2.80626	1.60443	RNAPol_II_ser5p_peak_26616
chr3	110133274	110133600	327	9.44	4.26975	3.21421	2.29281	RNAPol_II_ser5p_peak_26617
chr3	110146988	110147450	463	7.72	3.07874	2.67647	1.22795	RNAPol_II_ser5p_peak_26618
chr3	110148243	110148426	184	9.45	4.1131	3.12054	2.15094	RNAPol_II_ser5p_peak_26619
chr3	110153590	110154051	462	11.71	5.1985	3.45399	3.15233	RNAPol_II_ser5p_peak_26620
chr3	110156113	110156371	259	9.1	3.18087	2.62236	1.3198	RNAPol_II_ser5p_peak_26621
chr3	110156754	110156908	155	9.82	3.59382	2.79303	1.68221	RNAPol_II_ser5p_peak_26622
chr3	110162136	110162316	181	10.74	3.80362	2.81844	1.86912	RNAPol_II_ser5p_peak_26623
chr3	110162686	110163203	518	14.88	6.4715	3.72344	4.34164	RNAPol_II_ser5p_peak_26624
chr3	110163758	110164101	344	9.55	3.23592	2.61407	1.36648	RNAPol_II_ser5p_peak_26625
chr3	110164449	110164858	410	11.8	4.62707	3.1448	2.62045	RNAPol_II_ser5p_peak_26626
chr3	110165170	110165846	677	12.26	4.13976	2.86858	2.16567	RNAPol_II_ser5p_peak_26627
chr3	110166080	110166462	383	23.5	7.44971	3.30022	5.254	RNAPol_II_ser5p_peak_26628
chr3	110166665	110166811	147	14.48	4.67319	2.92014	2.65604	RNAPol_II_ser5p_peak_26629
chr3	110168358	110168509	152	10.71	3.9366	2.903	1.9849	RNAPol_II_ser5p_peak_26630
chr3	110170118	110170264	147	9.78	3.66855	2.84317	1.74192	RNAPol_II_ser5p_peak_26631
chr3	110172009	110172289	281	8.66	3.30399	2.73261	1.42363	RNAPol_II_ser5p_peak_26632
chr3	110172492	110173252	761	8.42	3.37877	2.8009	1.49177	RNAPol_II_ser5p_peak_26633
chr3	110173453	110173766	314	9.02	4.07357	3.16208	2.10563	RNAPol_II_ser5p_peak_26634
chr3	110177814	110178006	193	9.34	3.43243	2.74657	1.53676	RNAPol_II_ser5p_peak_26635
chr3	110179230	110179694	465	10.68	3.44432	2.63859	1.54709	RNAPol_II_ser5p_peak_26636
chr3	110179885	110180348	464	10.71	3.79236	2.82307	1.85798	RNAPol_II_ser5p_peak_26637
chr3	110182985	110183334	350	9.49	3.40702	2.71538	1.51735	RNAPol_II_ser5p_peak_26638
chr3	110185046	110185309	264	9.66	3.49102	2.74909	1.5892	RNAPol_II_ser5p_peak_26639
chr3	110194836	110195025	190	8	3.11137	2.67666	1.25569	RNAPol_II_ser5p_peak_26640
chr3	110195556	110195912	357	8.75	3.865	3.06202	1.92093	RNAPol_II_ser5p_peak_26641
chr3	110198405	110198779	375	7.53	3.23589	2.79232	1.36166	RNAPol_II_ser5p_peak_26642
chr3	110200507	110200904	398	8.96	3.33007	2.72204	1.44633	RNAPol_II_ser5p_peak_26643
chr3	110204461	110204813	353	10.15	3.32763	2.61817	1.44572	RNAPol_II_ser5p_peak_26644
chr3	110206215	110207031	817	9.37	3.77683	2.93888	1.84305	RNAPol_II_ser5p_peak_26645
chr3	110208390	110208851	462	10.48	4.42473	3.20042	2.42378	RNAPol_II_ser5p_peak_26646
chr3	110212783	110213584	802	11.72	4.7447	3.21768	2.72974	RNAPol_II_ser5p_peak_26647
chr3	110215307	110216060	754	9.87	3.33721	2.64234	1.4557	RNAPol_II_ser5p_peak_26648
chr3	110218943	110219268	326	9.37	3.42942	2.74184	1.53461	RNAPol_II_ser5p_peak_26649
chr3	110226290	110226466	177	10.39	3.21707	2.53803	1.34787	RNAPol_II_ser5p_peak_26650
chr3	110230371	110230689	319	10.04	3.64416	2.80261	1.72132	RNAPol_II_ser5p_peak_26651
chr3	110231026	110231172	147	9.18	3.16515	2.6059	1.30237	RNAPol_II_ser5p_peak_26652
chr3	110235784	110236000	217	8.13	2.96856	2.57495	1.13173	RNAPol_II_ser5p_peak_26653
chr3	110236531	110237007	477	9.73	4.0076	3.02531	2.05666	RNAPol_II_ser5p_peak_26654
chr3	110237867	110239448	1582	9.72	3.78491	2.90688	1.85585	RNAPol_II_ser5p_peak_26655
chr3	110241418	110243690	2273	11.83	4.82103	3.26177	2.7968	RNAPol_II_ser5p_peak_26656
chr3	110244252	110244937	686	9.12	4.14731	3.19488	2.17163	RNAPol_II_ser5p_peak_26657
chr3	110245187	110245438	252	13.62	7.28847	4.29587	5.12251	RNAPol_II_ser5p_peak_26658
chr3	110290190	110290400	211	8.76	4.89039	3.6893	2.84744	RNAPol_II_ser5p_peak_26659
chr3	110299102	110299351	250	7.15	3.42575	2.95169	1.53561	RNAPol_II_ser5p_peak_26660
chr3	110356505	110356652	148	9.44	4.43969	3.32912	2.43746	RNAPol_II_ser5p_peak_26661
chr3	110538506	110538720	215	19.19	12.2199	5.87594	9.86165	RNAPol_II_ser5p_peak_26662
chr3	110562145	110562379	235	16.1	12.0328	6.49426	9.66543	RNAPol_II_ser5p_peak_26663
chr3	110564878	110565112	235	15.01	10.915	6.08059	8.58347	RNAPol_II_ser5p_peak_26664
chr3	110566330	110566481	152	10.9	6.79622	4.51933	4.63191	RNAPol_II_ser5p_peak_26665
chr3	110569552	110569700	149	9.45	5.51339	3.96809	3.42939	RNAPol_II_ser5p_peak_26666
chr3	110574401	110574547	147	8.67	4.88252	3.67334	2.85131	RNAPol_II_ser5p_peak_26667
chr3	110577630	110577845	216	20.12	12.4967	5.87045	10.2026	RNAPol_II_ser5p_peak_26668
chr3	110932634	110932981	348	20.89	16.2912	7.42606	13.8455	RNAPol_II_ser5p_peak_26669
chr3	110939911	110940172	262	8.59	3.96321	3.13419	2.00921	RNAPol_II_ser5p_peak_26670
chr3	110942737	110943122	386	9.86	3.27376	2.61096	1.39841	RNAPol_II_ser5p_peak_26671
chr3	110951700	110951914	215	8.01	3.03438	2.62718	1.18898	RNAPol_II_ser5p_peak_26672
chr3	110952532	110953044	513	9.11	3.64487	2.88837	1.7243	RNAPol_II_ser5p_peak_26673
chr3	110976965	110977167	203	10.17	4.69889	3.39903	2.67171	RNAPol_II_ser5p_peak_26674
chr3	110978424	110978570	147	8.31	3.32617	2.77921	1.44319	RNAPol_II_ser5p_peak_26675
chr3	110994553	110995103	551	8.17	3.29475	2.77373	1.41683	RNAPol_II_ser5p_peak_26676
chr3	110996618	110997057	440	10.27	4.04385	3.00385	2.08116	RNAPol_II_ser5p_peak_26677
chr3	110997767	110997927	161	12.95	5.07079	3.26348	3.01878	RNAPol_II_ser5p_peak_26678
chr3	110998534	110998705	172	8	2.85962	2.51976	1.03778	RNAPol_II_ser5p_peak_26679
chr3	110999730	110999937	208	10.45	4.21903	3.08961	2.2359	RNAPol_II_ser5p_peak_26680
chr3	111000293	111000522	230	8.65	2.98179	2.54145	1.14325	RNAPol_II_ser5p_peak_26681
chr3	111001418	111002276	859	9.53	4.03526	3.06312	2.07925	RNAPol_II_ser5p_peak_26682
chr3	111003210	111003371	162	8.52	3.19315	2.67719	1.32816	RNAPol_II_ser5p_peak_26683
chr3	111008288	111008564	277	11.19	4.30014	3.03885	2.31961	RNAPol_II_ser5p_peak_26684
chr3	111009655	111009900	246	12.62	4.7114	3.12452	2.68602	RNAPol_II_ser5p_peak_26685
chr3	111010645	111010931	287	9.65	3.46661	2.74053	1.56799	RNAPol_II_ser5p_peak_26686
chr3	111015722	111016154	433	9.08	3.56446	2.83794	1.65828	RNAPol_II_ser5p_peak_26687
chr3	111016936	111017700	765	12.13	5.19691	3.37288	3.16115	RNAPol_II_ser5p_peak_26688
chr3	111018349	111018579	231	12.13	4.17005	2.89673	2.19162	RNAPol_II_ser5p_peak_26689
chr3	111018949	111019784	836	11.05	4.23334	3.02757	2.25501	RNAPol_II_ser5p_peak_26690
chr3	111021625	111022303	679	9.49	3.28135	2.65138	1.40536	RNAPol_II_ser5p_peak_26691
chr3	111022616	111023345	730	10.79	4.13754	2.99762	2.17113	RNAPol_II_ser5p_peak_26692
chr3	111024492	111024698	207	11	3.01947	2.39008	1.17814	RNAPol_II_ser5p_peak_26693
chr3	111026370	111026666	297	10.04	3.3998	2.66632	1.50953	RNAPol_II_ser5p_peak_26694
chr3	111027162	111027685	524	10.66	3.66462	2.74667	1.7488	RNAPol_II_ser5p_peak_26695
chr3	111028126	111028272	147	14.22	4.38802	2.81492	2.39726	RNAPol_II_ser5p_peak_26696
chr3	111029463	111029912	450	10.01	3.6006	2.7703	1.69083	RNAPol_II_ser5p_peak_26697
chr3	111030276	111030629	354	13.11	4.16347	2.79975	2.18889	RNAPol_II_ser5p_peak_26698
chr3	111033961	111034107	147	10.21	3.88897	2.9259	1.938	RNAPol_II_ser5p_peak_26699
chr3	111034756	111035030	275	11.22	4.64995	3.24915	2.62788	RNAPol_II_ser5p_peak_26700
chr3	111036145	111036380	236	13.3	4.72113	3.06276	2.69775	RNAPol_II_ser5p_peak_26701
chr3	111036626	111036857	232	10.58	4.07612	2.98967	2.11143	RNAPol_II_ser5p_peak_26702
chr3	111037785	111038127	343	10.32	3.50278	2.6936	1.5998	RNAPol_II_ser5p_peak_26703
chr3	111044512	111044678	167	13.12	6.34984	3.9416	4.20341	RNAPol_II_ser5p_peak_26704
chr3	111045650	111046222	573	9.61	3.82619	2.94866	1.88742	RNAPol_II_ser5p_peak_26705
chr3	111052939	111053154	216	9.5	4.3212	3.25484	2.32784	RNAPol_II_ser5p_peak_26706
chr3	111053330	111053737	408	8.93	3.85483	3.02441	1.91418	RNAPol_II_ser5p_peak_26707
chr3	111055062	111055324	263	7.27	3.68768	3.10627	1.75814	RNAPol_II_ser5p_peak_26708
chr3	111065782	111066034	253	7.77	3.63807	3.0273	1.71816	RNAPol_II_ser5p_peak_26709
chr3	111066240	111066500	261	8.93	4.34732	3.33975	2.35301	RNAPol_II_ser5p_peak_26710
chr3	111067875	111068312	438	6.61	3.25541	2.89044	1.37717	RNAPol_II_ser5p_peak_26711
chr3	111072500	111072646	147	8.58	4.66868	3.5744	2.65143	RNAPol_II_ser5p_peak_26712
chr3	111075785	111075976	192	6	2.8238	2.65814	1.00858	RNAPol_II_ser5p_peak_26713
chr3	111082972	111083487	516	8.14	3.63359	2.98763	1.71497	RNAPol_II_ser5p_peak_26714
chr3	111088699	111088910	212	8.89	3.65293	2.9188	1.72948	RNAPol_II_ser5p_peak_26715
chr3	111089817	111090257	441	12.88	4.78023	3.12679	2.75306	RNAPol_II_ser5p_peak_26716
chr3	111090615	111090800	186	9.52	3.4813	2.75861	1.57969	RNAPol_II_ser5p_peak_26717
chr3	111093826	111094074	249	9.72	3.60723	2.8135	1.69191	RNAPol_II_ser5p_peak_26718
chr3	111096217	111096458	242	9.79	3.6256	2.81713	1.70696	RNAPol_II_ser5p_peak_26719
chr3	111097076	111097285	210	11.59	4.30034	3.00706	2.3137	RNAPol_II_ser5p_peak_26720
chr3	111097647	111097793	147	10.61	3.73093	2.80241	1.79892	RNAPol_II_ser5p_peak_26721
chr3	111098190	111098676	487	9.68	3.23017	2.60251	1.36029	RNAPol_II_ser5p_peak_26722
chr3	111099526	111100018	493	9.98	3.31888	2.62825	1.43704	RNAPol_II_ser5p_peak_26723
chr3	111104943	111105432	490	11.01	3.67966	2.72825	1.76082	RNAPol_II_ser5p_peak_26724
chr3	111105840	111106368	529	11.35	4.12132	2.93733	2.15371	RNAPol_II_ser5p_peak_26725
chr3	111108988	111109395	408	12.23	4.2679	2.92982	2.28388	RNAPol_II_ser5p_peak_26726
chr3	111109761	111110060	300	10.66	4.20631	3.05962	2.22668	RNAPol_II_ser5p_peak_26727
chr3	111111965	111112111	147	8.3	3.40495	2.8267	1.5137	RNAPol_II_ser5p_peak_26728
chr3	111112302	111112728	427	9.89	3.47821	2.72748	1.57663	RNAPol_II_ser5p_peak_26729
chr3	111112909	111113279	371	8.94	3.23789	2.67002	1.36716	RNAPol_II_ser5p_peak_26730
chr3	111116483	111117013	531	10	3.51789	2.73758	1.61206	RNAPol_II_ser5p_peak_26731
chr3	111120838	111121107	270	11.28	3.25631	2.49186	1.38328	RNAPol_II_ser5p_peak_26732
chr3	111122118	111122502	385	9.6	3.5024	2.75775	1.59792	RNAPol_II_ser5p_peak_26733
chr3	111127915	111128181	267	8.45	3.55742	2.89867	1.6504	RNAPol_II_ser5p_peak_26734
chr3	111128363	111128652	290	9.53	4.36001	3.27648	2.36346	RNAPol_II_ser5p_peak_26735
chr3	111129877	111130466	590	17.64	6.57949	3.46937	4.43784	RNAPol_II_ser5p_peak_26736
chr3	111130761	111133145	2385	18.13	8.26617	4.0107	6.07761	RNAPol_II_ser5p_peak_26737
chr3	111134808	111135012	205	12.6	4.21177	2.86207	2.24246	RNAPol_II_ser5p_peak_26738
chr3	111136854	111138407	1554	15.62	7.01538	3.87171	4.85987	RNAPol_II_ser5p_peak_26739
chr3	111139039	111139190	152	10.37	3.62705	2.75471	1.71478	RNAPol_II_ser5p_peak_26740
chr3	111139890	111140180	291	10.49	3.88904	2.88204	1.95013	RNAPol_II_ser5p_peak_26741
chr3	111142640	111144406	1767	39.85	31.543	7.18685	29.074	RNAPol_II_ser5p_peak_26742
chr3	111150314	111150543	230	8.46	3.25881	2.72103	1.38406	RNAPol_II_ser5p_peak_26743
chr3	111151176	111151591	416	25.22	16.1827	6.46	13.741	RNAPol_II_ser5p_peak_26744
chr3	111154316	111154659	344	9.36	3.9941	3.07122	2.03669	RNAPol_II_ser5p_peak_26745
chr3	111161375	111161615	241	9.63	3.15409	2.56274	1.29589	RNAPol_II_ser5p_peak_26746
chr3	111186940	111187200	261	6.24	2.99061	2.74846	1.15043	RNAPol_II_ser5p_peak_26747
chr3	111211865	111212075	211	8.66	3.7429	2.99804	1.81332	RNAPol_II_ser5p_peak_26748
chr3	111220868	111221111	244	9.53	3.85018	2.96008	1.91117	RNAPol_II_ser5p_peak_26749
chr3	111221436	111222346	911	22.06	13.6674	5.53668	11.3532	RNAPol_II_ser5p_peak_26750
chr3	111228544	111229570	1027	15.91	7.6683	4.13228	5.48685	RNAPol_II_ser5p_peak_26751
chr3	111233657	111233911	255	7	2.89141	2.62198	1.06428	RNAPol_II_ser5p_peak_26752
chr3	111237439	111237777	339	9.16	3.37642	2.7314	1.48722	RNAPol_II_ser5p_peak_26753
chr3	111238496	111238979	484	32.38	24.2574	8.58786	21.6282	RNAPol_II_ser5p_peak_26754
chr3	111242594	111242815	222	13.44	5.29509	3.3232	3.23462	RNAPol_II_ser5p_peak_26755
chr3	111275934	111276216	283	7.74	3.87127	3.16181	1.93321	RNAPol_II_ser5p_peak_26756
chr3	111315725	111316083	359	9.09	3.70012	2.92678	1.76885	RNAPol_II_ser5p_peak_26757
chr3	111349163	111349475	313	13.39	6.15553	3.77884	4.02763	RNAPol_II_ser5p_peak_26758
chr3	111351070	111351450	381	23.78	12.5769	5.1289	10.2118	RNAPol_II_ser5p_peak_26759
chr3	111356925	111357424	500	25.65	14.1826	5.49155	11.7796	RNAPol_II_ser5p_peak_26760
chr3	111358419	111358758	340	13.95	5.76574	3.43081	3.69671	RNAPol_II_ser5p_peak_26761
chr3	111366582	111368213	1632	19.3	11.4692	4.77955	9.26313	RNAPol_II_ser5p_peak_26762
chr3	111374964	111375652	689	51.45	57.0363	16.1209	54.1641	RNAPol_II_ser5p_peak_26763
chr3	111377036	111377208	173	13.04	5.51672	3.47804	3.43711	RNAPol_II_ser5p_peak_26764
chr3	111383407	111384255	849	16.94	11.7719	5.91509	9.472	RNAPol_II_ser5p_peak_26765
chr3	111409827	111409973	147	8.96	3.87307	3.051	1.92458	RNAPol_II_ser5p_peak_26766
chr3	111410606	111412019	1414	31.08	24.457	8.01227	21.9493	RNAPol_II_ser5p_peak_26767
chr3	111436035	111436464	430	13.37	6.4187	3.88519	4.29008	RNAPol_II_ser5p_peak_26768
chr3	111436869	111437273	405	9.77	4.21655	3.15627	2.23603	RNAPol_II_ser5p_peak_26769
chr3	111437461	111438857	1397	14.24	9.06433	4.93277	6.88077	RNAPol_II_ser5p_peak_26770
chr3	111442626	111443571	946	45.16	44.3222	11.512	41.6735	RNAPol_II_ser5p_peak_26771
chr3	111468569	111470050	1482	15.02	8.33219	4.32657	6.18748	RNAPol_II_ser5p_peak_26772
chr3	111470410	111471204	795	10.15	3.81352	2.87912	1.88244	RNAPol_II_ser5p_peak_26773
chr3	111473073	111473504	432	10.69	5.37939	3.66685	3.32974	RNAPol_II_ser5p_peak_26774
chr3	111766835	111766996	162	48.06	13.1939	3.34445	10.7986	RNAPol_II_ser5p_peak_26775
chr3	112155191	112155380	190	9.63	4.34341	3.25374	2.34818	RNAPol_II_ser5p_peak_26776
chr3	112155682	112156248	567	11.85	5.12517	3.40301	3.0763	RNAPol_II_ser5p_peak_26777
chr3	112864912	112865058	147	7.19	3.67773	3.11171	1.74453	RNAPol_II_ser5p_peak_26778
chr3	112872799	112873393	595	10.68	3.77485	2.82675	1.8405	RNAPol_II_ser5p_peak_26779
chr3	113055869	113056140	272	7.59	3.60604	3.029	1.68415	RNAPol_II_ser5p_peak_26780
chr3	113072850	113073198	349	8.56	4.6807	3.57644	2.66114	RNAPol_II_ser5p_peak_26781
chr3	113165588	113165734	147	6.27	3.01081	2.7594	1.16761	RNAPol_II_ser5p_peak_26782
chr3	113224440	113224828	389	9.33	5.19462	3.77336	3.14139	RNAPol_II_ser5p_peak_26783
chr3	113225177	113226103	927	20.5	14.8381	6.45922	12.4859	RNAPol_II_ser5p_peak_26784
chr3	113233059	113234022	964	19.2	12.3763	5.81161	10.0549	RNAPol_II_ser5p_peak_26785
chr3	113241586	113241938	353	10.06	4.01349	3.01943	2.05782	RNAPol_II_ser5p_peak_26786
chr3	113243185	113243510	326	10.98	5.01709	3.47112	2.97048	RNAPol_II_ser5p_peak_26787
chr3	113243685	113246630	2946	20.34	11.7233	5.2595	9.4058	RNAPol_II_ser5p_peak_26788
chr3	113246832	113246988	157	9.71	4.5258	3.32854	2.52927	RNAPol_II_ser5p_peak_26789
chr3	113247193	113247413	221	11.01	3.99549	2.92353	2.04075	RNAPol_II_ser5p_peak_26790
chr3	113259742	113259944	203	13.84	7.61092	4.46015	5.42439	RNAPol_II_ser5p_peak_26791
chr3	113261351	113261733	383	13.65	7.35445	4.33376	5.17474	RNAPol_II_ser5p_peak_26792
chr3	113264105	113264444	340	22.71	13.5784	5.75065	11.1799	RNAPol_II_ser5p_peak_26793
chr3	113275759	113276602	844	11.47	6.06681	4.01399	3.94824	RNAPol_II_ser5p_peak_26794
chr3	113277195	113277341	147	7.97	4.08418	3.28652	2.11655	RNAPol_II_ser5p_peak_26795
chr3	113277609	113278402	794	8.95	4.55768	3.46104	2.54888	RNAPol_II_ser5p_peak_26796
chr3	113278586	113279066	481	9.62	4.67261	3.43225	2.6565	RNAPol_II_ser5p_peak_26797
chr3	113279364	113279541	178	8.26	3.97561	3.18228	2.02023	RNAPol_II_ser5p_peak_26798
chr3	113279741	113279950	210	7.09	2.98398	2.6734	1.14921	RNAPol_II_ser5p_peak_26799
chr3	113283861	113284085	225	8.89	4.53785	3.45637	2.53095	RNAPol_II_ser5p_peak_26800
chr3	113284802	113286084	1283	30.09	22.6672	7.832	20.1572	RNAPol_II_ser5p_peak_26801
chr3	113291433	113292543	1111	28.15	23.6839	8.66505	21.2125	RNAPol_II_ser5p_peak_26802
chr3	113292888	113293281	394	9.62	3.95456	3.01339	2.00388	RNAPol_II_ser5p_peak_26803
chr3	113315773	113316032	260	7.32	3.12882	2.7458	1.27066	RNAPol_II_ser5p_peak_26804
chr3	113318333	113318696	364	8.33	3.70454	3.00343	1.78106	RNAPol_II_ser5p_peak_26805
chr3	113319075	113320220	1146	10.19	4.52617	3.27816	2.52701	RNAPol_II_ser5p_peak_26806
chr3	113321973	113322983	1011	21.16	13.7875	5.93893	11.4635	RNAPol_II_ser5p_peak_26807
chr3	113330890	113331331	442	21.14	13.5321	6.05193	11.1564	RNAPol_II_ser5p_peak_26808
chr3	113382017	113382891	875	18.54	10.5774	5.07907	8.29261	RNAPol_II_ser5p_peak_26809
chr3	113407171	113407935	765	13.08	6.20353	3.83818	4.08451	RNAPol_II_ser5p_peak_26810
chr3	113414506	113415149	644	13.42	5.73105	3.53332	3.64791	RNAPol_II_ser5p_peak_26811
chr3	113431688	113432377	690	86.59	99.7081	20.9138	96.4868	RNAPol_II_ser5p_peak_26812
chr3	113451876	113452138	263	13.8	6.11487	3.70319	3.98999	RNAPol_II_ser5p_peak_26813
chr3	113645589	113645766	178	8.81	4.24827	3.29267	2.26624	RNAPol_II_ser5p_peak_26814
chr3	113812602	113812944	343	23.56	13.424	5.50077	11.0511	RNAPol_II_ser5p_peak_26815
chr3	113866056	113866202	147	10.29	3.87647	2.90678	1.9284	RNAPol_II_ser5p_peak_26816
chr3	113987119	113987321	203	13.23	5.81203	3.62072	3.70761	RNAPol_II_ser5p_peak_26817
chr3	113987496	113988025	530	24.24	14.958	6.08803	12.5426	RNAPol_II_ser5p_peak_26818
chr3	113992480	113993670	1191	14	7.6801	4.44369	5.4934	RNAPol_II_ser5p_peak_26819
chr3	114050552	114050790	239	20.42	7.41949	3.50339	5.24246	RNAPol_II_ser5p_peak_26820
chr3	114116213	114116366	154	50.16	17.2766	4.12619	14.7959	RNAPol_II_ser5p_peak_26821
chr3	114124338	114124537	200	6.45	3.13596	2.82716	1.27403	RNAPol_II_ser5p_peak_26822
chr3	114149054	114150888	1835	21.63	15.5279	6.21918	13.2104	RNAPol_II_ser5p_peak_26823
chr3	114167227	114167480	254	7.14	3.48043	2.98879	1.57355	RNAPol_II_ser5p_peak_26824
chr3	114297545	114297733	189	12.71	7.57092	4.68662	5.36974	RNAPol_II_ser5p_peak_26825
chr3	114358170	114358316	147	7.49	3.32023	2.85244	1.43484	RNAPol_II_ser5p_peak_26826
chr3	114359312	114359490	179	9.16	4.19456	3.20894	2.22022	RNAPol_II_ser5p_peak_26827
chr3	114688245	114688391	147	11.78	5.54873	3.67203	3.46198	RNAPol_II_ser5p_peak_26828
chr3	114729441	114730690	1250	37.63	35.9268	10.2098	33.3873	RNAPol_II_ser5p_peak_26829
chr3	114737273	114738510	1238	14.66	6.43045	3.62408	4.33122	RNAPol_II_ser5p_peak_26830
chr3	114760139	114760288	150	6.56	3.21522	2.87008	1.34143	RNAPol_II_ser5p_peak_26831
chr3	114772757	114773219	463	7.41	3.45453	2.9391	1.55952	RNAPol_II_ser5p_peak_26832
chr3	114876500	114876738	239	10.2	2.86809	2.36662	1.04709	RNAPol_II_ser5p_peak_26833
chr3	114933198	114933442	245	9.23	5.33282	3.88568	3.26258	RNAPol_II_ser5p_peak_26834
chr3	115024910	115025569	660	14.51	6.47832	3.83608	4.33954	RNAPol_II_ser5p_peak_26835
chr3	115266890	115267235	346	9.66	4.08054	3.08719	2.12006	RNAPol_II_ser5p_peak_26836
chr3	115344669	115346141	1473	88.94	94.28	17.2127	91.1271	RNAPol_II_ser5p_peak_26837
chr3	115346948	115347215	268	9.5	3.28717	2.64868	1.41026	RNAPol_II_ser5p_peak_26838
chr3	115347552	115348033	482	8.92	3.32177	2.71819	1.44247	RNAPol_II_ser5p_peak_26839
chr3	115384131	115384346	216	9.61	4.01444	3.05803	2.05548	RNAPol_II_ser5p_peak_26840
chr3	115465275	115466522	1248	32.12	25.7347	8.34774	23.2098	RNAPol_II_ser5p_peak_26841
chr3	115483692	115483953	262	7.27	3.24021	2.8245	1.36876	RNAPol_II_ser5p_peak_26842
chr3	115490864	115491012	149	7.14	3.64016	3.08989	1.71414	RNAPol_II_ser5p_peak_26843
chr3	115497926	115498528	603	29.22	22.8528	8.51395	20.2691	RNAPol_II_ser5p_peak_26844
chr3	115505777	115506500	724	36.25	30.0636	8.84653	27.5366	RNAPol_II_ser5p_peak_26845
chr3	115529757	115530134	378	9.62	3.94239	3.00589	1.99293	RNAPol_II_ser5p_peak_26846
chr3	115530367	115530954	588	21.26	14.202	6.36983	11.7963	RNAPol_II_ser5p_peak_26847
chr3	115544294	115545170	877	19.82	14.3178	6.71525	11.9318	RNAPol_II_ser5p_peak_26848
chr3	116067776	116067927	152	9.12	5.2092	3.8448	3.1389	RNAPol_II_ser5p_peak_26849
chr3	116196088	116196773	686	21.44	11.8854	4.99583	9.60166	RNAPol_II_ser5p_peak_26850
chr3	116207783	116207929	147	9.18	3.47937	2.79256	1.57443	RNAPol_II_ser5p_peak_26851
chr3	116244853	116245460	608	26.84	14.4501	5.51749	12.0068	RNAPol_II_ser5p_peak_26852
chr3	116250457	116250930	474	33.79	20.7996	6.42593	18.2818	RNAPol_II_ser5p_peak_26853
chr3	116337334	116337887	554	18.06	12.4975	5.70868	10.2256	RNAPol_II_ser5p_peak_26854
chr3	116342944	116343354	411	8.43	4.6621	3.5816	2.643	RNAPol_II_ser5p_peak_26855
chr3	116344048	116344212	165	9.25	5.40179	3.8917	3.34656	RNAPol_II_ser5p_peak_26856
chr3	116344532	116345003	472	39.82	45.1677	15.4911	42.3804	RNAPol_II_ser5p_peak_26857
chr3	116360071	116360272	202	8.16	4.464	3.47964	2.46745	RNAPol_II_ser5p_peak_26858
chr3	116387755	116388003	249	8.01	4.31092	3.42065	2.31731	RNAPol_II_ser5p_peak_26859
chr3	116469546	116469727	182	7.77	4.04373	3.2781	2.07951	RNAPol_II_ser5p_peak_26860
chr3	117045461	117045618	158	7.35	3.80991	3.17006	1.87044	RNAPol_II_ser5p_peak_26861
chr3	117213129	117213459	331	19.07	12.663	6.09447	10.2991	RNAPol_II_ser5p_peak_26862
chr3	117311235	117311542	308	7.65	3.53888	2.97982	1.63009	RNAPol_II_ser5p_peak_26863
chr3	117328318	117329069	752	13.7	6.15978	3.65381	4.07275	RNAPol_II_ser5p_peak_26864
chr3	117371433	117372080	648	9.33	5.1247	3.74756	3.07296	RNAPol_II_ser5p_peak_26865
chr3	117446713	117447604	892	43.96	38.9282	9.99913	36.3025	RNAPol_II_ser5p_peak_26866
chr3	117613746	117614211	466	17.3	12.4116	6.19641	10.085	RNAPol_II_ser5p_peak_26867
chr3	117649813	117650010	198	8.82	4.85665	3.66117	2.81884	RNAPol_II_ser5p_peak_26868
chr3	117791000	117791187	188	9.15	5.22577	3.81296	3.17042	RNAPol_II_ser5p_peak_26869
chr3	117799642	117800367	726	24.35	9.82171	4.10126	7.54239	RNAPol_II_ser5p_peak_26870
chr3	118170431	118170615	185	58.5	22.1076	4.55037	19.6286	RNAPol_II_ser5p_peak_26871
chr3	118201625	118201787	163	8.53	4.72738	3.61795	2.69756	RNAPol_II_ser5p_peak_26872
chr3	118762462	118762657	196	6.6	3.22386	2.86801	1.35309	RNAPol_II_ser5p_peak_26873
chr3	118792166	118792864	699	14.69	10.0758	5.56289	7.81975	RNAPol_II_ser5p_peak_26874
chr3	118793522	118794172	651	6.52	3.07631	2.78108	1.22414	RNAPol_II_ser5p_peak_26875
chr3	118794576	118795179	604	8.01	4.19649	3.33845	2.22378	RNAPol_II_ser5p_peak_26876
chr3	119027672	119028570	899	78.06	93.031	22.1822	89.8264	RNAPol_II_ser5p_peak_26877
chr3	119067174	119067500	327	6.49	3.08702	2.79066	1.24382	RNAPol_II_ser5p_peak_26878
chr3	119099873	119100044	172	11.14	5.06113	3.47487	3.01185	RNAPol_II_ser5p_peak_26879
chr3	119206732	119207194	463	12.31	5.66286	3.64242	3.57608	RNAPol_II_ser5p_peak_26880
chr3	119369505	119369734	230	9.43	3.6981	2.89418	1.77149	RNAPol_II_ser5p_peak_26881
chr3	119387457	119387966	510	10.33	4.81354	3.42622	2.79141	RNAPol_II_ser5p_peak_26882
chr3	119388638	119388809	172	9.29	4.88699	3.62211	2.84657	RNAPol_II_ser5p_peak_26883
chr3	119477164	119477940	777	15.99	10.6884	5.73403	8.37035	RNAPol_II_ser5p_peak_26884
chr3	119486854	119487060	207	8.57	3.48852	2.84888	1.58802	RNAPol_II_ser5p_peak_26885
chr3	119490808	119492112	1305	22.53	14.0948	6.00836	11.6966	RNAPol_II_ser5p_peak_26886
chr3	119531986	119532541	556	14.02	6.0958	3.66933	3.97497	RNAPol_II_ser5p_peak_26887
chr3	119540967	119541140	174	9.51	3.44066	2.73759	1.54122	RNAPol_II_ser5p_peak_26888
chr3	119541351	119542671	1321	61.24	67.9515	14.4651	65.1138	RNAPol_II_ser5p_peak_26889
chr3	119553801	119554097	297	7.97	3.38828	2.84581	1.49855	RNAPol_II_ser5p_peak_26890
chr3	119566279	119566425	147	9.39	3.28163	2.65564	1.40355	RNAPol_II_ser5p_peak_26891
chr3	119567826	119568546	721	22.09	14.9745	6.12697	12.6379	RNAPol_II_ser5p_peak_26892
chr3	119574897	119575167	271	6.33	3.00837	2.75232	1.16739	RNAPol_II_ser5p_peak_26893
chr3	119586194	119586713	520	9.77	4.79629	3.48307	2.77614	RNAPol_II_ser5p_peak_26894
chr3	119589648	119591359	1712	46.26	50.9653	12.2955	48.3307	RNAPol_II_ser5p_peak_26895
chr3	119597568	119597716	149	8.8	4.18436	3.25679	2.20653	RNAPol_II_ser5p_peak_26896
chr3	119600814	119600986	173	8.42	4.45263	3.46951	2.44775	RNAPol_II_ser5p_peak_26897
chr3	119601407	119601897	491	7.19	3.60102	3.06619	1.68544	RNAPol_II_ser5p_peak_26898
chr3	119602868	119603147	280	8.24	3.44929	2.85934	1.55327	RNAPol_II_ser5p_peak_26899
chr3	119603735	119604047	313	9.57	4.31456	3.24988	2.33661	RNAPol_II_ser5p_peak_26900
chr3	119711930	119712089	160	9.48	3.66354	2.86683	1.74165	RNAPol_II_ser5p_peak_26901
chr3	119963080	119963294	215	8.01	4.13065	3.30386	2.1594	RNAPol_II_ser5p_peak_26902
chr3	119977034	119977218	185	9.08	4.14793	3.18272	2.18052	RNAPol_II_ser5p_peak_26903
chr3	120112905	120113157	253	7.54	3.95907	3.24288	2.00551	RNAPol_II_ser5p_peak_26904
chr3	120133858	120134376	519	11.53	4.1644	2.93545	2.19534	RNAPol_II_ser5p_peak_26905
chr3	120154168	120154314	147	11.35	4.31604	3.0464	2.3229	RNAPol_II_ser5p_peak_26906
chr3	120159643	120161187	1545	38.22	27.65	8.34474	24.9953	RNAPol_II_ser5p_peak_26907
chr3	120162913	120163134	222	9.51	3.3571	2.6889	1.46705	RNAPol_II_ser5p_peak_26908
chr3	120163393	120166579	3187	21.82	11.7321	5.05171	9.40943	RNAPol_II_ser5p_peak_26909
chr3	120168483	120169110	628	11.89	4.72227	3.20364	2.69561	RNAPol_II_ser5p_peak_26910
chr3	120170056	120170966	911	13.12	5.03387	3.22658	2.9885	RNAPol_II_ser5p_peak_26911
chr3	120171423	120174139	2717	45.41	38.4189	7.96442	35.8742	RNAPol_II_ser5p_peak_26912
chr3	120180989	120182041	1053	25.06	12.9084	5.03405	10.5515	RNAPol_II_ser5p_peak_26913
chr3	120182721	120182897	177	9.03	3.77791	2.97689	1.8427	RNAPol_II_ser5p_peak_26914
chr3	120204177	120204337	161	12.12	4.0523	2.83782	2.09003	RNAPol_II_ser5p_peak_26915
chr3	120278634	120278918	285	6.28	3.02051	2.76465	1.17585	RNAPol_II_ser5p_peak_26916
chr3	120326139	120326825	687	23.04	17.751	7.87201	15.2403	RNAPol_II_ser5p_peak_26917
chr3	120328269	120328465	197	11.82	4.33647	3.00461	2.35207	RNAPol_II_ser5p_peak_26918
chr3	120328699	120329179	481	14.12	7.63485	4.47251	5.42459	RNAPol_II_ser5p_peak_26919
chr3	120330238	120330718	481	14.19	10.3882	5.70437	8.14785	RNAPol_II_ser5p_peak_26920
chr3	120334130	120334276	147	6.12	2.90992	2.70477	1.08182	RNAPol_II_ser5p_peak_26921
chr3	120365782	120366537	756	53.51	59.6771	16.1664	56.7918	RNAPol_II_ser5p_peak_26922
chr3	120457966	120459226	1261	24.41	11.8152	4.57979	9.50884	RNAPol_II_ser5p_peak_26923
chr3	120486747	120487892	1146	24.33	11.2822	4.26397	9.02415	RNAPol_II_ser5p_peak_26924
chr3	120495983	120497246	1264	28.73	16.3408	5.06552	14.0074	RNAPol_II_ser5p_peak_26925
chr3	120499544	120500058	515	10.29	3.7407	2.81922	1.81912	RNAPol_II_ser5p_peak_26926
chr3	120504337	120504633	297	8.39	3.27949	2.7421	1.40195	RNAPol_II_ser5p_peak_26927
chr3	120507356	120508385	1030	54.14	50.4634	11.2199	47.7251	RNAPol_II_ser5p_peak_26928
chr3	120508594	120510720	2127	14.93	6.83218	3.81776	4.70475	RNAPol_II_ser5p_peak_26929
chr3	120511323	120511514	192	12.59	4.22251	2.87312	2.24346	RNAPol_II_ser5p_peak_26930
chr3	120521665	120521830	166	9.19	5.0603	3.73536	3.01178	RNAPol_II_ser5p_peak_26931
chr3	120535874	120536773	900	46.52	41.1109	10.0234	38.4502	RNAPol_II_ser5p_peak_26932
chr3	120540170	120540552	383	9.81	5.67336	4.01528	3.58334	RNAPol_II_ser5p_peak_26933
chr3	121351150	121351680	531	17.54	8.6907	4.39159	6.47171	RNAPol_II_ser5p_peak_26934
chr3	121352941	121353461	521	79.66	84.8299	17.6319	81.7388	RNAPol_II_ser5p_peak_26935
chr3	121404692	121405771	1080	38.6	28.8518	8.67105	26.1914	RNAPol_II_ser5p_peak_26936
chr3	121420109	121420461	353	10.2	4.61837	3.31837	2.61355	RNAPol_II_ser5p_peak_26937
chr3	121425300	121425809	510	32.73	23.3435	7.47027	20.8229	RNAPol_II_ser5p_peak_26938
chr3	121455772	121457860	2089	32.64	18.9681	5.5908	16.5422	RNAPol_II_ser5p_peak_26939
chr3	121542766	121542970	205	11.37	3.55488	2.63781	1.64715	RNAPol_II_ser5p_peak_26940
chr3	121564139	121564424	286	16.09	4.70556	2.82501	2.68056	RNAPol_II_ser5p_peak_26941
chr3	121654607	121654797	191	10.79	4.2031	3.03312	2.22591	RNAPol_II_ser5p_peak_26942
chr3	121655675	121655921	247	7.03	3.11012	2.76394	1.25517	RNAPol_II_ser5p_peak_26943
chr3	121686958	121688168	1211	36.47	32.2078	9.54894	29.6624	RNAPol_II_ser5p_peak_26944
chr3	121721978	121722380	403	24.24	18.9278	8.03209	16.4107	RNAPol_II_ser5p_peak_26945
chr3	121740118	121740405	288	10.95	5.63657	3.82441	3.54965	RNAPol_II_ser5p_peak_26946
chr3	121755491	121755665	175	11.93	6.47409	4.16205	4.33698	RNAPol_II_ser5p_peak_26947
chr3	121758206	121758954	749	17.98	9.71275	4.72004	7.47154	RNAPol_II_ser5p_peak_26948
chr3	121788107	121788648	542	29.52	18.7939	6.5154	16.3304	RNAPol_II_ser5p_peak_26949
chr3	121823402	121824583	1182	45.14	37.1749	8.07191	34.6731	RNAPol_II_ser5p_peak_26950
chr3	121824784	121825155	372	17.19	8.13369	4.20646	5.91505	RNAPol_II_ser5p_peak_26951
chr3	121842631	121842991	361	11.07	3.771	2.77265	1.84373	RNAPol_II_ser5p_peak_26952
chr3	121843318	121843607	290	9.65	3.15498	2.56264	1.29433	RNAPol_II_ser5p_peak_26953
chr3	121852841	121853546	706	22.45	10.1631	4.31976	7.89007	RNAPol_II_ser5p_peak_26954
chr3	121868456	121870102	1647	46.7	42.6619	9.39376	40.1066	RNAPol_II_ser5p_peak_26955
chr3	121889363	121890047	685	8.71	3.17207	2.64781	1.31041	RNAPol_II_ser5p_peak_26956
chr3	121902226	121902383	158	10.76	4.09128	2.98601	2.11888	RNAPol_II_ser5p_peak_26957
chr3	121923553	121923754	202	9.74	3.52038	2.75588	1.61602	RNAPol_II_ser5p_peak_26958
chr3	121937420	121937572	153	9.75	4.26553	3.19077	2.28078	RNAPol_II_ser5p_peak_26959
chr3	121939244	121939717	474	14.18	4.27931	2.77658	2.29234	RNAPol_II_ser5p_peak_26960
chr3	121943603	121944385	783	60.64	57.2976	13.3685	54.3857	RNAPol_II_ser5p_peak_26961
chr3	121944960	121945698	739	24.69	16.8202	6.7931	14.3822	RNAPol_II_ser5p_peak_26962
chr3	121945983	121946129	147	8.98	3.49121	2.81338	1.58968	RNAPol_II_ser5p_peak_26963
chr3	121956973	121957317	345	11.74	7.51534	4.78474	5.32508	RNAPol_II_ser5p_peak_26964
chr3	121979359	121979592	234	11.54	3.93707	2.82224	1.98393	RNAPol_II_ser5p_peak_26965
chr3	122095522	122095939	418	30.83	19.6649	6.87665	17.1196	RNAPol_II_ser5p_peak_26966
chr3	122146679	122147483	805	38.93	26.6579	7.12805	24.1028	RNAPol_II_ser5p_peak_26967
chr3	122175188	122175334	147	8.88	3.71383	2.95839	1.78347	RNAPol_II_ser5p_peak_26968
chr3	122176981	122177298	318	8.21	3.17391	2.69386	1.31214	RNAPol_II_ser5p_peak_26969
chr3	122194358	122194721	364	7.43	3.2933	2.83188	1.41538	RNAPol_II_ser5p_peak_26970
chr3	122203368	122203514	147	8.1	3.82167	3.10631	1.87913	RNAPol_II_ser5p_peak_26971
chr3	122207563	122208520	958	51.47	49.3199	11.4915	46.6072	RNAPol_II_ser5p_peak_26972
chr3	122211335	122212130	796	29.84	18.7418	6.54495	16.2637	RNAPol_II_ser5p_peak_26973
chr3	122218452	122218762	311	9.32	4.00178	3.09025	2.04145	RNAPol_II_ser5p_peak_26974
chr3	122234059	122234289	231	13.81	6.06171	3.67035	3.95196	RNAPol_II_ser5p_peak_26975
chr3	122234504	122236215	1712	30.43	22.1449	6.52302	19.7656	RNAPol_II_ser5p_peak_26976
chr3	122256350	122257409	1060	30.15	18.1226	5.55386	15.7455	RNAPol_II_ser5p_peak_26977
chr3	122266844	122267063	220	6.24	2.98907	2.74763	1.14912	RNAPol_II_ser5p_peak_26978
chr3	122283423	122283569	147	20.07	6.97137	3.45128	4.80222	RNAPol_II_ser5p_peak_26979
chr3	122394908	122395088	181	14.48	8.78512	5.049	6.52467	RNAPol_II_ser5p_peak_26980
chr3	122462906	122463068	163	9.93	4.78964	3.46839	2.77121	RNAPol_II_ser5p_peak_26981
chr3	122902293	122903526	1234	39.86	27.4317	6.72537	24.9469	RNAPol_II_ser5p_peak_26982
chr3	122934339	122934661	323	11.17	3.19131	2.4642	1.32955	RNAPol_II_ser5p_peak_26983
chr3	122948650	122949229	580	79.3	80.596	15.0488	77.5798	RNAPol_II_ser5p_peak_26984
chr3	122960129	122960275	147	7.26	3.43358	2.95093	1.53331	RNAPol_II_ser5p_peak_26985
chr3	122971742	122972076	335	10.91	3.69309	2.747	1.76868	RNAPol_II_ser5p_peak_26986
chr3	123075703	123076537	835	23.44	12.8673	5.14142	10.5331	RNAPol_II_ser5p_peak_26987
chr3	123101496	123101951	456	12.79	5.82439	3.58712	3.75593	RNAPol_II_ser5p_peak_26988
chr3	123120771	123121649	879	29.82	17.1594	5.77751	14.7293	RNAPol_II_ser5p_peak_26989
chr3	123148257	123148569	313	10.51	3.46953	2.66507	1.5684	RNAPol_II_ser5p_peak_26990
chr3	123148765	123148973	209	14.88	5.20482	3.13702	3.1505	RNAPol_II_ser5p_peak_26991
chr3	123149427	123150959	1533	16.48	8.39205	4.32398	6.22379	RNAPol_II_ser5p_peak_26992
chr3	123155903	123156253	351	10.7	3.81477	2.83846	1.87841	RNAPol_II_ser5p_peak_26993
chr3	123157123	123158076	954	24.3	9.58628	3.89761	7.32361	RNAPol_II_ser5p_peak_26994
chr3	123194426	123195042	617	29.34	17.5536	5.94715	15.1238	RNAPol_II_ser5p_peak_26995
chr3	123195341	123195727	387	10.86	3.41979	2.60623	1.52793	RNAPol_II_ser5p_peak_26996
chr3	123196112	123196409	298	11.75	3.96886	2.82041	2.01391	RNAPol_II_ser5p_peak_26997
chr3	123215989	123217550	1562	25.74	18.634	6.32963	16.3232	RNAPol_II_ser5p_peak_26998
chr3	123226882	123227028	147	11.6	4.47302	3.10504	2.46575	RNAPol_II_ser5p_peak_26999
chr3	123227324	123228323	1000	25.44	11.713	4.22149	9.47725	RNAPol_II_ser5p_peak_27000
chr3	123241246	123242278	1033	26.08	15.3725	5.51553	13.02	RNAPol_II_ser5p_peak_27001
chr3	123244330	123244575	246	12.99	3.99304	2.73068	2.03801	RNAPol_II_ser5p_peak_27002
chr3	123253521	123254055	535	15.21	6.04861	3.48269	3.93379	RNAPol_II_ser5p_peak_27003
chr3	123260293	123260614	322	11.32	4.05376	2.90554	2.08834	RNAPol_II_ser5p_peak_27004
chr3	123267697	123268092	396	14.61	6.16936	3.59768	4.05877	RNAPol_II_ser5p_peak_27005
chr3	123270607	123270802	196	16.72	4.44965	2.66566	2.44832	RNAPol_II_ser5p_peak_27006
chr3	123278902	123279698	797	22.2	10.7686	4.4858	8.50225	RNAPol_II_ser5p_peak_27007
chr3	123313762	123314005	244	9.79	3.21541	2.58781	1.34621	RNAPol_II_ser5p_peak_27008
chr3	123319376	123319591	216	9.86	3.18193	2.56011	1.3175	RNAPol_II_ser5p_peak_27009
chr3	123326375	123327272	898	85.39	104.579	20.7569	101.442	RNAPol_II_ser5p_peak_27010
chr3	123334215	123334381	167	8.55	3.37517	2.79016	1.48751	RNAPol_II_ser5p_peak_27011
chr3	123351757	123351953	197	8.98	3.72173	2.95039	1.79519	RNAPol_II_ser5p_peak_27012
chr3	123373046	123373409	364	11.23	3.95848	2.85871	2.00633	RNAPol_II_ser5p_peak_27013
chr3	123399995	123400190	196	13.14	8.24156	4.94117	6.01979	RNAPol_II_ser5p_peak_27014
chr3	123408750	123409048	299	14.47	10.4517	5.87381	8.16036	RNAPol_II_ser5p_peak_27015
chr3	123547967	123548184	218	15.87	6.86577	3.79143	4.71197	RNAPol_II_ser5p_peak_27016
chr3	123595963	123596156	194	7.25	3.65682	3.08809	1.73131	RNAPol_II_ser5p_peak_27017
chr3	124059625	124059788	164	9.53	3.24704	2.62244	1.3733	RNAPol_II_ser5p_peak_27018
chr3	124209574	124209760	187	13.4	5.80847	3.57744	3.7143	RNAPol_II_ser5p_peak_27019
chr3	124326015	124326163	149	12.5	6.29287	3.98826	4.15399	RNAPol_II_ser5p_peak_27020
chr3	124506463	124506754	292	17.7	7.18808	3.73435	5.00999	RNAPol_II_ser5p_peak_27021
chr3	124917588	124918173	586	7.22	3.58976	3.04242	1.67754	RNAPol_II_ser5p_peak_27022
chr3	124918714	124919013	300	7.25	3.61885	3.05336	1.70945	RNAPol_II_ser5p_peak_27023
chr3	124934137	124934456	320	6.53	3.07675	2.77766	1.22656	RNAPol_II_ser5p_peak_27024
chr3	124944602	124944927	326	7.48	3.6311	3.04684	1.71241	RNAPol_II_ser5p_peak_27025
chr3	124956441	124957021	581	17.1	11.2083	5.58791	8.922	RNAPol_II_ser5p_peak_27026
chr3	124961307	124961528	222	7.03	2.82876	2.57882	1.01973	RNAPol_II_ser5p_peak_27027
chr3	124979922	124981468	1547	18.35	9.937	4.85842	7.65433	RNAPol_II_ser5p_peak_27028
chr3	124997319	124997787	469	12.56	5.93162	3.77561	3.81888	RNAPol_II_ser5p_peak_27029
chr3	125002969	125003337	369	8.51	3.83369	3.0653	1.89362	RNAPol_II_ser5p_peak_27030
chr3	125003927	125005272	1346	30.31	23.9057	8.18152	21.3995	RNAPol_II_ser5p_peak_27031
chr3	125041887	125042636	750	21.08	15.827	6.72062	13.4819	RNAPol_II_ser5p_peak_27032
chr3	125043104	125043403	300	14.36	8.52683	4.87696	6.30141	RNAPol_II_ser5p_peak_27033
chr3	125052263	125052993	731	20.3	10.7066	4.89004	8.40477	RNAPol_II_ser5p_peak_27034
chr3	125066141	125067247	1107	25.29	17.6632	6.40614	15.2993	RNAPol_II_ser5p_peak_27035
chr3	125091451	125091715	265	11.63	5.42029	3.59858	3.3569	RNAPol_II_ser5p_peak_27036
chr3	125165069	125165454	386	12.61	6.42665	4.02551	4.29026	RNAPol_II_ser5p_peak_27037
chr3	125166942	125167375	434	46.35	43.1827	12.5689	40.3728	RNAPol_II_ser5p_peak_27038
chr3	125370608	125370758	151	60.89	21.9091	4.4698	19.3586	RNAPol_II_ser5p_peak_27039
chr3	125552580	125554356	1777	17.4	7.83376	3.95985	5.65112	RNAPol_II_ser5p_peak_27040
chr3	125561674	125562012	339	13.57	7.07797	4.27603	4.90207	RNAPol_II_ser5p_peak_27041
chr3	125569246	125570304	1059	49.86	48.2832	11.9338	45.5121	RNAPol_II_ser5p_peak_27042
chr3	125735036	125736280	1245	13.13	5.45194	3.35347	3.41046	RNAPol_II_ser5p_peak_27043
chr3	125750592	125751296	705	32.86	29.5264	9.64497	26.9615	RNAPol_II_ser5p_peak_27044
chr3	125764799	125765376	578	19.63	11.5613	5.21871	9.27134	RNAPol_II_ser5p_peak_27045
chr3	125784186	125784699	514	15.23	5.01374	3.00295	2.9733	RNAPol_II_ser5p_peak_27046
chr3	125814822	125815233	412	7.84	4.18119	3.35573	2.20143	RNAPol_II_ser5p_peak_27047
chr3	125817211	125818033	823	14.93	11.1779	5.94468	8.91506	RNAPol_II_ser5p_peak_27048
chr3	125844366	125845111	746	43.07	36.5814	9.43012	33.9735	RNAPol_II_ser5p_peak_27049
chr3	126243908	126245062	1155	12.09	7.23241	4.52039	5.06234	RNAPol_II_ser5p_peak_27050
chr3	126550283	126550431	149	53.93	17.0067	3.81143	14.5344	RNAPol_II_ser5p_peak_27051
chr3	126941657	126942670	1014	30.59	26.294	8.66322	23.8017	RNAPol_II_ser5p_peak_27052
chr3	127063653	127063874	222	12.59	8.44851	5.15367	6.21959	RNAPol_II_ser5p_peak_27053
chr3	127070204	127070371	168	14.38	9.00439	5.1764	6.75181	RNAPol_II_ser5p_peak_27054
chr3	127139314	127139960	647	23.12	17.8925	7.97576	15.3697	RNAPol_II_ser5p_peak_27055
chr3	127169461	127169697	237	13.38	7.50888	4.49673	5.32707	RNAPol_II_ser5p_peak_27056
chr3	127235859	127236149	291	7.95	3.52036	2.93239	1.61281	RNAPol_II_ser5p_peak_27057
chr3	127236670	127238284	1615	9.56	4.44529	3.28875	2.46764	RNAPol_II_ser5p_peak_27058
chr3	127238553	127238699	147	9.52	3.62504	2.83522	1.71032	RNAPol_II_ser5p_peak_27059
chr3	127238894	127239445	552	12.82	5.57999	3.55831	3.49524	RNAPol_II_ser5p_peak_27060
chr3	127239738	127240418	681	10.47	4.83498	3.43101	2.81119	RNAPol_II_ser5p_peak_27061
chr3	127243305	127243593	289	7.42	3.20711	2.78417	1.3393	RNAPol_II_ser5p_peak_27062
chr3	127245894	127246240	347	7.78	3.73846	3.09006	1.80532	RNAPol_II_ser5p_peak_27063
chr3	127246453	127246761	309	12.34	4.56937	3.06396	2.56792	RNAPol_II_ser5p_peak_27064
chr3	127247015	127247828	814	13.9	5.14766	3.2012	3.1062	RNAPol_II_ser5p_peak_27065
chr3	127248147	127248300	154	9.14	4.18265	3.20008	2.21193	RNAPol_II_ser5p_peak_27066
chr3	127248966	127249172	207	7.68	3.33913	2.84165	1.4513	RNAPol_II_ser5p_peak_27067
chr3	127249889	127250071	183	8.75	3.8881	3.07271	1.94516	RNAPol_II_ser5p_peak_27068
chr3	127252725	127254709	1985	16.62	8.24807	4.35079	6.02452	RNAPol_II_ser5p_peak_27069
chr3	127257817	127258085	269	9.6	3.08448	2.53005	1.23462	RNAPol_II_ser5p_peak_27070
chr3	127258307	127259265	959	17.9	7.85193	3.92106	5.66812	RNAPol_II_ser5p_peak_27071
chr3	127259682	127260849	1168	14.98	6.84977	3.85052	4.71154	RNAPol_II_ser5p_peak_27072
chr3	127261162	127261548	387	10.65	4.0024	2.9363	2.0472	RNAPol_II_ser5p_peak_27073
chr3	127263152	127264222	1071	21.74	13.1066	5.66441	10.7546	RNAPol_II_ser5p_peak_27074
chr3	127264884	127265613	730	10.89	4.70916	3.2994	2.692	RNAPol_II_ser5p_peak_27075
chr3	127266846	127267041	196	10.37	4.01699	2.97823	2.05461	RNAPol_II_ser5p_peak_27076
chr3	127267986	127268628	643	10.22	3.25275	2.56813	1.38027	RNAPol_II_ser5p_peak_27077
chr3	127269057	127269329	273	13.2	4.94156	3.182	2.89425	RNAPol_II_ser5p_peak_27078
chr3	127275256	127275924	669	22.59	12.6549	5.33403	10.2863	RNAPol_II_ser5p_peak_27079
chr3	127276950	127277543	594	9.52	3.59198	2.82256	1.67768	RNAPol_II_ser5p_peak_27080
chr3	127279745	127280285	541	8.75	4.31978	3.34523	2.3295	RNAPol_II_ser5p_peak_27081
chr3	127280922	127281217	296	7.33	3.28504	2.84656	1.40597	RNAPol_II_ser5p_peak_27082
chr3	127281669	127281904	236	7.28	3.644	3.0807	1.72683	RNAPol_II_ser5p_peak_27083
chr3	127284285	127284469	185	9.75	3.24733	2.6077	1.37366	RNAPol_II_ser5p_peak_27084
chr3	127286121	127286592	472	9.84	4.63156	3.3945	2.61434	RNAPol_II_ser5p_peak_27085
chr3	127289410	127292046	2637	23.87	14.1834	5.52147	11.8438	RNAPol_II_ser5p_peak_27086
chr3	127292411	127292730	320	11.82	4.75712	3.2297	2.73125	RNAPol_II_ser5p_peak_27087
chr3	127293469	127293645	177	10.07	3.51331	2.72917	1.60707	RNAPol_II_ser5p_peak_27088
chr3	127294135	127294327	193	11.02	4.34518	3.09114	2.35373	RNAPol_II_ser5p_peak_27089
chr3	127294633	127294857	225	9.52	3.32699	2.66861	1.4438	RNAPol_II_ser5p_peak_27090
chr3	127295123	127295819	697	12.11	4.09953	2.86007	2.13145	RNAPol_II_ser5p_peak_27091
chr3	127296468	127297929	1462	14.09	5.23051	3.23577	3.17225	RNAPol_II_ser5p_peak_27092
chr3	127298149	127298470	322	10.68	3.89712	2.8815	1.94912	RNAPol_II_ser5p_peak_27093
chr3	127298794	127300850	2057	15.32	6.40753	3.60504	4.28703	RNAPol_II_ser5p_peak_27094
chr3	127302639	127302785	147	11.36	4.67067	3.2406	2.64422	RNAPol_II_ser5p_peak_27095
chr3	127303062	127303415	354	11.46	3.31015	2.50099	1.43296	RNAPol_II_ser5p_peak_27096
chr3	127303759	127304612	854	13.08	5.81391	3.63213	3.71797	RNAPol_II_ser5p_peak_27097
chr3	127304854	127306174	1321	59.75	59.5126	12.7008	56.7055	RNAPol_II_ser5p_peak_27098
chr3	127316347	127316521	175	8.61	4.0373	3.18152	2.07923	RNAPol_II_ser5p_peak_27099
chr3	127331817	127332320	504	14.94	7.89497	4.39041	5.71667	RNAPol_II_ser5p_peak_27100
chr3	127333070	127333386	317	20.84	12.8071	5.81888	10.417	RNAPol_II_ser5p_peak_27101
chr3	127344043	127344589	547	16.56	8.52913	4.53095	6.28896	RNAPol_II_ser5p_peak_27102
chr3	127356298	127356868	571	27.2	19.7261	7.49943	17.2285	RNAPol_II_ser5p_peak_27103
chr3	127363395	127363741	347	13.55	5.48859	3.39125	3.42231	RNAPol_II_ser5p_peak_27104
chr3	127385860	127386026	167	8.34	4.52314	3.51675	2.51025	RNAPol_II_ser5p_peak_27105
chr3	127405830	127406267	438	9.13	4.00423	3.10848	2.0426	RNAPol_II_ser5p_peak_27106
chr3	127420898	127421357	460	29.11	20.1611	7.22241	17.6602	RNAPol_II_ser5p_peak_27107
chr3	127422679	127422962	284	16.34	6.48362	3.55562	4.34856	RNAPol_II_ser5p_peak_27108
chr3	127423545	127423819	275	21.33	10.3181	4.60561	8.02839	RNAPol_II_ser5p_peak_27109
chr3	127429554	127430053	500	28.49	15.3697	5.54621	12.9196	RNAPol_II_ser5p_peak_27110
chr3	127436868	127437792	925	24.03	13.0908	5.14295	10.766	RNAPol_II_ser5p_peak_27111
chr3	127453320	127453704	385	10.99	3.93613	2.86859	1.98925	RNAPol_II_ser5p_peak_27112
chr3	127478126	127478291	166	9.49	3.81534	2.95808	1.87264	RNAPol_II_ser5p_peak_27113
chr3	127478635	127478875	241	8.91	3.53449	2.84673	1.62801	RNAPol_II_ser5p_peak_27114
chr3	127479235	127479381	147	11.26	4.74344	3.2874	2.71826	RNAPol_II_ser5p_peak_27115
chr3	127479559	127480086	528	21.17	11.0878	4.90188	8.78796	RNAPol_II_ser5p_peak_27116
chr3	127486686	127487362	677	33.46	24.6169	7.46118	22.1176	RNAPol_II_ser5p_peak_27117
chr3	127512629	127512845	217	8.16	4.17548	3.3204	2.19929	RNAPol_II_ser5p_peak_27118
chr3	127635136	127635846	711	11.04	4.90557	3.37271	2.87849	RNAPol_II_ser5p_peak_27119
chr3	127977250	127977453	204	10.28	6.21271	4.26853	4.083	RNAPol_II_ser5p_peak_27120
chr3	128268764	128268987	224	25	10.9528	4.39	8.63897	RNAPol_II_ser5p_peak_27121
chr3	128306542	128306827	286	10.23	3.97152	2.97085	2.01614	RNAPol_II_ser5p_peak_27122
chr3	128312355	128312943	589	11.12	5.94594	3.98291	3.83816	RNAPol_II_ser5p_peak_27123
chr3	128319490	128319821	332	11.41	4.97837	3.39047	2.94015	RNAPol_II_ser5p_peak_27124
chr3	128343726	128344423	698	15.32	6.73002	3.80139	4.59001	RNAPol_II_ser5p_peak_27125
chr3	128344864	128345160	297	14.61	4.4774	2.83011	2.4761	RNAPol_II_ser5p_peak_27126
chr3	128345536	128345719	184	9.77	3.54121	2.77359	1.63349	RNAPol_II_ser5p_peak_27127
chr3	128477525	128477771	247	8.4	4.37058	3.41558	2.37522	RNAPol_II_ser5p_peak_27128
chr3	128509237	128509436	200	11.82	7.65287	4.86819	5.44957	RNAPol_II_ser5p_peak_27129
chr3	128509618	128509899	282	6.08	2.88047	2.68882	1.05677	RNAPol_II_ser5p_peak_27130
chr3	129005535	129006066	532	6.8	3.29551	2.89578	1.41549	RNAPol_II_ser5p_peak_27131
chr3	129270727	129273302	2576	25.63	15.5269	6.06831	13.0911	RNAPol_II_ser5p_peak_27132
chr3	129302599	129305912	3314	23.99	14.3752	5.84778	11.9651	RNAPol_II_ser5p_peak_27133
chr3	129323389	129325269	1881	37.02	23.2445	6.84171	20.6762	RNAPol_II_ser5p_peak_27134
chr3	129332116	129332929	814	29.16	14.0533	4.41127	11.7625	RNAPol_II_ser5p_peak_27135
chr3	129333255	129333536	282	15.28	5.22822	3.08518	3.17814	RNAPol_II_ser5p_peak_27136
chr3	129334477	129334647	171	14.07	4.30069	2.77736	2.31917	RNAPol_II_ser5p_peak_27137
chr3	129341076	129341244	169	11.85	3.68605	2.66974	1.75787	RNAPol_II_ser5p_peak_27138
chr3	129341587	129342042	456	12.22	3.83485	2.71509	1.89086	RNAPol_II_ser5p_peak_27139
chr3	129342657	129342825	169	13.12	4.28517	2.86248	2.29936	RNAPol_II_ser5p_peak_27140
chr3	129343120	129343346	227	15.14	5.8109	3.40212	3.70227	RNAPol_II_ser5p_peak_27141
chr3	129343539	129344552	1014	26.79	13.6033	4.83592	11.2577	RNAPol_II_ser5p_peak_27142
chr3	129354534	129355925	1392	34.72	26.0838	7.41034	23.5988	RNAPol_II_ser5p_peak_27143
chr3	129356115	129356657	543	16.36	8.01241	4.1638	5.84847	RNAPol_II_ser5p_peak_27144
chr3	129358059	129358512	454	13.74	5.31461	3.28652	3.27074	RNAPol_II_ser5p_peak_27145
chr3	129370328	129371294	967	21.25	9.69244	4.23413	7.45883	RNAPol_II_ser5p_peak_27146
chr3	129374861	129375966	1106	21.11	12.364	5.51893	10.0142	RNAPol_II_ser5p_peak_27147
chr3	129378275	129378685	411	11.23	3.67304	2.70684	1.75533	RNAPol_II_ser5p_peak_27148
chr3	129384391	129385098	708	13.86	3.91946	2.62708	1.97473	RNAPol_II_ser5p_peak_27149
chr3	129393811	129394247	437	15.25	4.64574	2.84726	2.62951	RNAPol_II_ser5p_peak_27150
chr3	129408799	129409011	213	19.29	6.24074	3.17208	4.11427	RNAPol_II_ser5p_peak_27151
chr3	129439475	129439864	390	21.16	6.8415	3.26495	4.67578	RNAPol_II_ser5p_peak_27152
chr3	129448348	129448909	562	46.32	35.3747	8.70349	32.7318	RNAPol_II_ser5p_peak_27153
chr3	129562676	129562852	177	10.66	3.2179	2.51496	1.35164	RNAPol_II_ser5p_peak_27154
chr3	129579199	129580699	1501	14.85	6.39729	3.65765	4.28811	RNAPol_II_ser5p_peak_27155
chr3	129590324	129590567	244	12.88	4.13541	2.79857	2.1679	RNAPol_II_ser5p_peak_27156
chr3	129603080	129603285	206	12.04	6.69396	4.26954	4.5405	RNAPol_II_ser5p_peak_27157
chr3	129681908	129682447	540	27.34	26.3387	10.648	23.7357	RNAPol_II_ser5p_peak_27158
chr3	129784827	129785005	179	10.21	4.27027	3.12495	2.29438	RNAPol_II_ser5p_peak_27159
chr3	129785268	129785604	337	9.97	3.68467	2.8361	1.76085	RNAPol_II_ser5p_peak_27160
chr3	129806107	129806598	492	7.21	3.40944	2.92679	1.51828	RNAPol_II_ser5p_peak_27161
chr3	129818664	129818852	189	7.33	3.73966	3.12993	1.80593	RNAPol_II_ser5p_peak_27162
chr3	129830439	129830671	233	11.33	3.3406	2.53036	1.45822	RNAPol_II_ser5p_peak_27163
chr3	129841805	129841955	151	12.4	4.83327	3.2193	2.7937	RNAPol_II_ser5p_peak_27164
chr3	129842526	129843735	1210	26.33	16.8894	6.33043	14.4574	RNAPol_II_ser5p_peak_27165
chr3	129915162	129915349	188	10.39	3.68098	2.79558	1.75615	RNAPol_II_ser5p_peak_27166
chr3	129916049	129916382	334	14.44	5.82852	3.47093	3.727	RNAPol_II_ser5p_peak_27167
chr3	129951920	129952274	355	16.05	7.20348	3.91809	5.03033	RNAPol_II_ser5p_peak_27168
chr3	129976615	129977301	687	43.5	34.3771	8.57178	31.7898	RNAPol_II_ser5p_peak_27169
chr3	129977964	129978111	148	9.15	3.33141	2.70729	1.44894	RNAPol_II_ser5p_peak_27170
chr3	130076512	130076873	362	9.74	5.03831	3.59314	3.01666	RNAPol_II_ser5p_peak_27171
chr3	130101617	130102014	398	9.22	4.77112	3.51901	2.76902	RNAPol_II_ser5p_peak_27172
chr3	130147276	130147474	199	11.57	7.4635	4.77243	5.27926	RNAPol_II_ser5p_peak_27173
chr3	130147692	130147838	147	6.68	3.30818	2.91646	1.42488	RNAPol_II_ser5p_peak_27174
chr3	130167416	130167713	298	8.06	3.75336	3.0633	1.82479	RNAPol_II_ser5p_peak_27175
chr3	130394139	130394357	219	13.17	8.48278	5.02763	6.27501	RNAPol_II_ser5p_peak_27176
chr3	130791849	130791996	148	16.07	8.18749	4.48441	6.01064	RNAPol_II_ser5p_peak_27177
chr3	130867933	130868356	424	9.89	5.15118	3.6798	3.09628	RNAPol_II_ser5p_peak_27178
chr3	130868833	130869103	271	6.44	3.13	2.82394	1.26896	RNAPol_II_ser5p_peak_27179
chr3	131032489	131033229	741	11.09	7.11801	4.57853	4.97423	RNAPol_II_ser5p_peak_27180
chr3	131164163	131165025	863	66.19	73.8408	17.0039	70.8364	RNAPol_II_ser5p_peak_27181
chr3	131181255	131181532	278	8.06	3.59793	2.97713	1.6817	RNAPol_II_ser5p_peak_27182
chr3	131184258	131184609	352	9.65	4.3082	3.2099	2.32444	RNAPol_II_ser5p_peak_27183
chr3	131266368	131266519	152	9.82	4.3813	3.2567	2.38474	RNAPol_II_ser5p_peak_27184
chr3	131923315	131923693	379	27.11	18.2225	6.87639	15.7327	RNAPol_II_ser5p_peak_27185
chr3	131925960	131926264	305	18.86	10.4958	5.03689	8.19152	RNAPol_II_ser5p_peak_27186
chr3	131928574	131928917	344	28.87	16.852	6.06078	14.3716	RNAPol_II_ser5p_peak_27187
chr3	131929497	131929852	356	25.72	16.874	6.59467	14.4096	RNAPol_II_ser5p_peak_27188
chr3	131932185	131932355	171	15.4	7.75913	4.32967	5.54674	RNAPol_II_ser5p_peak_27189
chr3	131934996	131935173	178	15.45	6.29562	3.57825	4.16495	RNAPol_II_ser5p_peak_27190
chr3	131948765	131948913	149	8.9	4.1635	3.22654	2.18557	RNAPol_II_ser5p_peak_27191
chr3	131949572	131950659	1088	13.81	6.11878	3.57286	4.03338	RNAPol_II_ser5p_peak_27192
chr3	131953596	131953777	182	7.61	3.93081	3.22799	1.97399	RNAPol_II_ser5p_peak_27193
chr3	131965870	131966049	180	9.02	5.15126	3.80367	3.09631	RNAPol_II_ser5p_peak_27194
chr3	132072274	132073960	1687	14.65	6.98744	3.87625	4.86285	RNAPol_II_ser5p_peak_27195
chr3	132075366	132075512	147	9.56	3.72408	2.8932	1.79459	RNAPol_II_ser5p_peak_27196
chr3	132076285	132078321	2037	23.23	17.1256	6.67855	14.7717	RNAPol_II_ser5p_peak_27197
chr3	132082297	132082654	358	10.8	3.68091	2.75944	1.75634	RNAPol_II_ser5p_peak_27198
chr3	132100754	132101257	504	10.57	4.37968	3.13891	2.39942	RNAPol_II_ser5p_peak_27199
chr3	132106049	132106656	608	14.55	7.32283	4.14757	5.16259	RNAPol_II_ser5p_peak_27200
chr3	132125068	132125221	154	12.13	5.28851	3.47265	3.22156	RNAPol_II_ser5p_peak_27201
chr3	132178430	132178576	147	10.98	3.83639	2.82572	1.89368	RNAPol_II_ser5p_peak_27202
chr3	132219495	132219648	154	8.18	3.68171	3.00394	1.7573	RNAPol_II_ser5p_peak_27203
chr3	132220155	132220301	147	8.57	3.61766	2.93096	1.70052	RNAPol_II_ser5p_peak_27204
chr3	132220726	132220952	227	11.88	5.04414	3.38735	3.00515	RNAPol_II_ser5p_peak_27205
chr3	132223369	132223706	338	8.98	3.85675	3.03292	1.91373	RNAPol_II_ser5p_peak_27206
chr3	132227497	132229879	2383	18.02	9.40419	4.46594	7.18461	RNAPol_II_ser5p_peak_27207
chr3	132236620	132237280	661	17.89	8.14481	4.04929	5.95497	RNAPol_II_ser5p_peak_27208
chr3	132254721	132255066	346	11.53	4.19308	2.96186	2.2144	RNAPol_II_ser5p_peak_27209
chr3	132341989	132342424	436	15.63	7.18643	4.00244	5.01507	RNAPol_II_ser5p_peak_27210
chr3	132451799	132452329	531	13.63	5.00843	3.15078	2.97092	RNAPol_II_ser5p_peak_27211
chr3	132453331	132453591	261	8.21	3.26848	2.75242	1.39426	RNAPol_II_ser5p_peak_27212
chr3	132454118	132454264	147	7.45	3.34947	2.8722	1.46433	RNAPol_II_ser5p_peak_27213
chr3	132454500	132454646	147	6.23	2.98672	2.74607	1.14743	RNAPol_II_ser5p_peak_27214
chr3	132498159	132498590	432	12.14	5.52173	3.5898	3.45252	RNAPol_II_ser5p_peak_27215
chr3	132505484	132506292	809	22.71	12.4066	4.87803	10.1459	RNAPol_II_ser5p_peak_27216
chr3	132519447	132521192	1746	40.62	36.563	9.64506	33.9632	RNAPol_II_ser5p_peak_27217
chr3	132527521	132528036	516	12.58	6.85147	4.286	4.686	RNAPol_II_ser5p_peak_27218
chr3	132529137	132533551	4415	18.25	11.4269	5.77557	9.0668	RNAPol_II_ser5p_peak_27219
chr3	132537810	132538498	689	32.25	32.4141	12.5803	29.6908	RNAPol_II_ser5p_peak_27220
chr3	132545946	132547289	1344	17.39	9.24411	4.70207	6.98371	RNAPol_II_ser5p_peak_27221
chr3	132547799	132548571	773	17.86	11.8211	5.84588	9.48947	RNAPol_II_ser5p_peak_27222
chr3	132569379	132569736	358	7.06	3.02791	2.69796	1.18493	RNAPol_II_ser5p_peak_27223
chr3	132606272	132606468	197	12.35	4.67148	3.10526	2.66675	RNAPol_II_ser5p_peak_27224
chr3	132615412	132615970	559	18.32	9.60187	4.69835	7.33737	RNAPol_II_ser5p_peak_27225
chr3	132616386	132617657	1272	11.04	4.4878	3.15903	2.49653	RNAPol_II_ser5p_peak_27226
chr3	132619015	132619372	358	9.7	3.87426	2.96908	1.92625	RNAPol_II_ser5p_peak_27227
chr3	132650404	132650823	420	11.07	4.06754	2.93979	2.10558	RNAPol_II_ser5p_peak_27228
chr3	132662548	132663338	791	15.78	9.3987	4.83744	7.19902	RNAPol_II_ser5p_peak_27229
chr3	132663581	132664187	607	46.07	42.7088	11.9584	39.9464	RNAPol_II_ser5p_peak_27230
chr3	132671277	132672635	1359	16.38	8.86266	4.74	6.608	RNAPol_II_ser5p_peak_27231
chr3	132678212	132678622	411	11.02	5.22299	3.56847	3.17216	RNAPol_II_ser5p_peak_27232
chr3	132680401	132680757	357	7.74	3.32542	2.82843	1.44543	RNAPol_II_ser5p_peak_27233
chr3	132681521	132681754	234	11.22	4.67823	3.25853	2.65528	RNAPol_II_ser5p_peak_27234
chr3	132694099	132694634	536	20.56	14.3317	6.42488	11.9809	RNAPol_II_ser5p_peak_27235
chr3	132698193	132698866	674	23.05	12.5643	5.21758	10.2213	RNAPol_II_ser5p_peak_27236
chr3	132732756	132733668	913	13.18	7.70879	4.54175	5.54862	RNAPol_II_ser5p_peak_27237
chr3	132814131	132814448	318	7.28	3.61794	3.06135	1.70064	RNAPol_II_ser5p_peak_27238
chr3	132880156	132880409	254	8.26	4.4204	3.45094	2.42368	RNAPol_II_ser5p_peak_27239
chr3	133068688	133069653	966	24.01	19.3058	7.50253	16.9008	RNAPol_II_ser5p_peak_27240
chr3	133074816	133074982	167	8.02	4.32316	3.4252	2.33003	RNAPol_II_ser5p_peak_27241
chr3	133086648	133087103	456	7.03	3.44697	2.97618	1.54728	RNAPol_II_ser5p_peak_27242
chr3	133087432	133088029	598	10.43	5.40727	3.77547	3.337	RNAPol_II_ser5p_peak_27243
chr3	133089111	133089333	223	11.52	7.29126	4.67116	5.1182	RNAPol_II_ser5p_peak_27244
chr3	133125611	133126198	588	16.6	9.77928	4.99487	7.51403	RNAPol_II_ser5p_peak_27245
chr3	133126674	133127026	353	9.05	3.46748	2.79038	1.57045	RNAPol_II_ser5p_peak_27246
chr3	133152393	133153168	776	15.73	9.21907	4.7426	7.01475	RNAPol_II_ser5p_peak_27247
chr3	133183763	133184113	351	18.46	10.2599	5.02684	7.96782	RNAPol_II_ser5p_peak_27248
chr3	133187051	133187934	884	21.9	16.5957	6.93692	14.2491	RNAPol_II_ser5p_peak_27249
chr3	133189315	133189724	410	9.9	5.9084	4.13877	3.80208	RNAPol_II_ser5p_peak_27250
chr3	133275641	133277153	1513	26.37	16.8836	6.57204	14.3954	RNAPol_II_ser5p_peak_27251
chr3	133279653	133279929	277	8.79	3.12787	2.61534	1.26986	RNAPol_II_ser5p_peak_27252
chr3	133300766	133302189	1424	18.6	9.34062	4.52607	7.08132	RNAPol_II_ser5p_peak_27253
chr3	133347718	133348935	1218	12.73	4.96893	3.22695	2.93689	RNAPol_II_ser5p_peak_27254
chr3	133358236	133359368	1133	30.07	22.8166	7.90915	20.3282	RNAPol_II_ser5p_peak_27255
chr3	133363615	133364361	747	14.28	7.17018	4.12608	5.01437	RNAPol_II_ser5p_peak_27256
chr3	133380574	133382596	2023	36.05	26.163	7.81209	23.5931	RNAPol_II_ser5p_peak_27257
chr3	133388832	133389051	220	8.74	3.14344	2.62697	1.28383	RNAPol_II_ser5p_peak_27258
chr3	133389763	133390131	369	8.54	3.22965	2.69602	1.35947	RNAPol_II_ser5p_peak_27259
chr3	133390991	133391235	245	10.91	4.6047	3.25114	2.58917	RNAPol_II_ser5p_peak_27260
chr3	133472539	133473544	1006	26.52	20.7946	7.48587	18.3954	RNAPol_II_ser5p_peak_27261
chr3	133474074	133474384	311	8.74	3.30472	2.72627	1.42197	RNAPol_II_ser5p_peak_27262
chr3	133480199	133480426	228	9.17	3.17039	2.61454	1.30827	RNAPol_II_ser5p_peak_27263
chr3	133488127	133488417	291	7.67	3.31488	2.82992	1.43211	RNAPol_II_ser5p_peak_27264
chr3	133501733	133502535	803	26.85	19.9368	7.24721	17.4974	RNAPol_II_ser5p_peak_27265
chr3	133515568	133517912	2345	21.62	15.2121	6.35483	12.8497	RNAPol_II_ser5p_peak_27266
chr3	133532748	133535504	2757	36.51	31.9576	8.29639	29.4311	RNAPol_II_ser5p_peak_27267
chr3	133538891	133539907	1017	12.85	5.56831	3.49716	3.50224	RNAPol_II_ser5p_peak_27268
chr3	133540116	133541064	949	12.8	5.83732	3.64891	3.75275	RNAPol_II_ser5p_peak_27269
chr3	133543132	133543998	867	16.33	7.34411	3.94713	5.17465	RNAPol_II_ser5p_peak_27270
chr3	133544504	133545515	1012	10.14	4.07115	3.02345	2.11288	RNAPol_II_ser5p_peak_27271
chr3	133617673	133618007	335	25.43	5.93264	2.64743	3.83909	RNAPol_II_ser5p_peak_27272
chr3	133983707	133983872	166	7.44	3.73479	3.12625	1.79892	RNAPol_II_ser5p_peak_27273
chr3	134044818	134045263	446	37.79	36.3821	11.7302	33.6866	RNAPol_II_ser5p_peak_27274
chr3	134366582	134366840	259	14.34	9.67103	5.50349	7.39362	RNAPol_II_ser5p_peak_27275
chr3	134543347	134543516	170	77.44	19.726	3.28662	17.1835	RNAPol_II_ser5p_peak_27276
chr3	134877230	134878080	851	27.46	17.9151	6.13109	15.5243	RNAPol_II_ser5p_peak_27277
chr3	134922933	134923671	739	39.21	39.4679	11.8669	36.8701	RNAPol_II_ser5p_peak_27278
chr3	134935090	134935897	808	21.65	14.6406	6.13391	12.2839	RNAPol_II_ser5p_peak_27279
chr3	134944083	134944632	550	11.75	4.59154	3.13503	2.595	RNAPol_II_ser5p_peak_27280
chr3	134974250	134974737	488	14.74	4.48625	2.8253	2.48013	RNAPol_II_ser5p_peak_27281
chr3	134987990	134989159	1170	12.04	6.01378	3.79616	3.93497	RNAPol_II_ser5p_peak_27282
chr3	134992771	134993323	553	19.35	10.4086	4.72827	8.15347	RNAPol_II_ser5p_peak_27283
chr3	134995712	134996366	655	11.98	5.11053	3.31804	3.09234	RNAPol_II_ser5p_peak_27284
chr3	134997058	134997226	169	10.7	4.37519	3.15569	2.38544	RNAPol_II_ser5p_peak_27285
chr3	135084389	135084837	449	19.11	10.9261	5.10396	8.6402	RNAPol_II_ser5p_peak_27286
chr3	135128652	135129410	759	13.41	5.73346	3.52948	3.64589	RNAPol_II_ser5p_peak_27287
chr3	135151666	135151997	332	13.68	6.32211	3.78867	4.21097	RNAPol_II_ser5p_peak_27288
chr3	135155830	135156882	1053	21.97	13.2251	5.66374	10.8576	RNAPol_II_ser5p_peak_27289
chr3	135164052	135164863	812	48.51	43.4622	11.5572	40.7006	RNAPol_II_ser5p_peak_27290
chr3	135342631	135342906	276	8.74	4.18448	3.25724	2.20715	RNAPol_II_ser5p_peak_27291
chr3	135343900	135344522	623	8.16	3.2643	2.75739	1.39113	RNAPol_II_ser5p_peak_27292
chr3	135348350	135349274	925	31.41	23.2156	7.91291	20.6558	RNAPol_II_ser5p_peak_27293
chr3	135356387	135357436	1050	21.07	15.7806	7.06541	13.359	RNAPol_II_ser5p_peak_27294
chr3	135393872	135394265	394	7.23	3.70667	3.10362	1.78862	RNAPol_II_ser5p_peak_27295
chr3	135414440	135414586	147	9.33	4.11694	3.14599	2.14902	RNAPol_II_ser5p_peak_27296
chr3	135424697	135424961	265	8.67	3.49847	2.84986	1.59305	RNAPol_II_ser5p_peak_27297
chr3	135426114	135426318	205	8.67	4.40927	3.3794	2.42845	RNAPol_II_ser5p_peak_27298
chr3	135432713	135433002	290	6.99	3.54289	3.03389	1.63471	RNAPol_II_ser5p_peak_27299
chr3	135443023	135444098	1076	57.09	64.6605	15.4638	61.8008	RNAPol_II_ser5p_peak_27300
chr3	135630140	135631144	1005	22.17	16.0155	6.86746	13.6157	RNAPol_II_ser5p_peak_27301
chr3	135638231	135638428	198	8.03	3.25403	2.76022	1.38262	RNAPol_II_ser5p_peak_27302
chr3	135638862	135639738	877	17.03	9.03876	4.51757	6.83527	RNAPol_II_ser5p_peak_27303
chr3	135668226	135668819	594	68.94	78.2138	18.8042	75.1813	RNAPol_II_ser5p_peak_27304
chr3	135808177	135808352	176	10.87	4.21705	3.04171	2.23266	RNAPol_II_ser5p_peak_27305
chr3	136290082	136290360	279	9.57	4.20001	3.14922	2.2301	RNAPol_II_ser5p_peak_27306
chr3	136296321	136296614	294	9.45	3.87372	2.99701	1.92448	RNAPol_II_ser5p_peak_27307
chr3	136514515	136514721	207	9.28	4.79724	3.56345	2.76681	RNAPol_II_ser5p_peak_27308
chr3	136641780	136642006	227	9.64	4.71	3.46823	2.68373	RNAPol_II_ser5p_peak_27309
chr3	136670952	136671174	223	8.88	4.23996	3.27719	2.2596	RNAPol_II_ser5p_peak_27310
chr3	136671965	136672695	731	15.58	5.84892	3.30749	3.76777	RNAPol_II_ser5p_peak_27311
chr3	136672881	136673588	708	15.58	6.70408	3.71099	4.57379	RNAPol_II_ser5p_peak_27312
chr3	136724252	136724674	423	32.91	29.8008	10.7458	27.1523	RNAPol_II_ser5p_peak_27313
chr3	136818208	136818711	504	8.31	4.04878	3.2151	2.09261	RNAPol_II_ser5p_peak_27314
chr3	136826932	136827104	173	8.08	3.32328	2.79429	1.44212	RNAPol_II_ser5p_peak_27315
chr3	136852065	136852629	565	10.63	4.63552	3.30242	2.61885	RNAPol_II_ser5p_peak_27316
chr3	136863269	136863956	688	13.25	6.22242	3.78117	4.11331	RNAPol_II_ser5p_peak_27317
chr3	136864132	136864280	149	7.97	3.261	2.77242	1.38492	RNAPol_II_ser5p_peak_27318
chr3	136876067	136876248	182	7.37	3.07648	2.70355	1.22811	RNAPol_II_ser5p_peak_27319
chr3	136878426	136878627	202	8.17	3.0544	2.62381	1.2061	RNAPol_II_ser5p_peak_27320
chr3	136879400	136880215	816	15.96	9.15803	4.84979	6.92821	RNAPol_II_ser5p_peak_27321
chr3	136880464	136880949	486	13.26	7.20948	4.35253	5.0365	RNAPol_II_ser5p_peak_27322
chr3	136890303	136890472	170	8.73	3.73714	2.98589	1.8068	RNAPol_II_ser5p_peak_27323
chr3	136892816	136893952	1137	16.62	11.1105	5.70043	8.81283	RNAPol_II_ser5p_peak_27324
chr3	136894176	136895003	828	27.1	24.0063	9.30542	21.4702	RNAPol_II_ser5p_peak_27325
chr3	136900705	136900880	176	7.88	3.2629	2.77771	1.39133	RNAPol_II_ser5p_peak_27326
chr3	136902710	136904344	1635	19.45	9.65773	4.56111	7.38908	RNAPol_II_ser5p_peak_27327
chr3	136912334	136912977	644	15.26	7.7017	4.26668	5.51168	RNAPol_II_ser5p_peak_27328
chr3	136913341	136913858	518	10.5	5.70976	3.90403	3.62863	RNAPol_II_ser5p_peak_27329
chr3	136915695	136917416	1722	12.55	6.80585	4.20762	4.66228	RNAPol_II_ser5p_peak_27330
chr3	136923411	136923735	325	18.58	9.98632	4.84902	7.69836	RNAPol_II_ser5p_peak_27331
chr3	136929407	136929691	285	8.62	4.3962	3.40392	2.39798	RNAPol_II_ser5p_peak_27332
chr3	136935432	136935583	152	9.54	4.47842	3.33466	2.48025	RNAPol_II_ser5p_peak_27333
chr3	136935801	136935947	147	10.38	4.54459	3.27962	2.54287	RNAPol_II_ser5p_peak_27334
chr3	136937175	136937660	486	13.19	5.30198	3.36104	3.23313	RNAPol_II_ser5p_peak_27335
chr3	136942511	136942931	421	12.2	5.72554	3.69877	3.63858	RNAPol_II_ser5p_peak_27336
chr3	136957032	136957244	213	7.97	3.6297	2.99518	1.71155	RNAPol_II_ser5p_peak_27337
chr3	136957433	136958063	631	8.61	4.48997	3.4451	2.491	RNAPol_II_ser5p_peak_27338
chr3	136958724	136959317	594	9.24	4.55743	3.41997	2.55958	RNAPol_II_ser5p_peak_27339
chr3	136968503	136969428	926	15.27	7.23764	3.92373	5.10073	RNAPol_II_ser5p_peak_27340
chr3	136976535	136976996	462	15.82	8.19497	4.46992	5.9683	RNAPol_II_ser5p_peak_27341
chr3	136978164	136978314	151	12.54	5.05207	3.30722	3.00077	RNAPol_II_ser5p_peak_27342
chr3	136980404	136983032	2629	41.47	34.6693	9.56996	32.0242	RNAPol_II_ser5p_peak_27343
chr3	137012823	137013268	446	19.91	13.0543	6.15492	10.6772	RNAPol_II_ser5p_peak_27344
chr3	137021659	137022329	671	14.11	6.31014	3.70809	4.1996	RNAPol_II_ser5p_peak_27345
chr3	137029782	137030972	1191	27.42	17.7104	6.47378	15.2744	RNAPol_II_ser5p_peak_27346
chr3	137032545	137033026	482	32.48	25.4205	8.89466	22.8003	RNAPol_II_ser5p_peak_27347
chr3	137034943	137035117	175	9.38	4.78924	3.54948	2.75652	RNAPol_II_ser5p_peak_27348
chr3	137068277	137068546	270	15.79	11.1019	5.98891	8.77819	RNAPol_II_ser5p_peak_27349
chr3	137069437	137069713	277	12.8	8.65194	5.24033	6.41289	RNAPol_II_ser5p_peak_27350
chr3	137074639	137074874	236	16.21	8.03553	4.3231	5.82469	RNAPol_II_ser5p_peak_27351
chr3	137101339	137101792	454	19.96	8.67859	4.10643	6.4313	RNAPol_II_ser5p_peak_27352
chr3	137108209	137109205	997	17.28	7.8002	3.99613	5.61786	RNAPol_II_ser5p_peak_27353
chr3	137110168	137110350	183	11.54	4.54891	3.13851	2.54178	RNAPol_II_ser5p_peak_27354
chr3	137126305	137126570	266	10.3	3.6814	2.78872	1.76031	RNAPol_II_ser5p_peak_27355
chr3	137136114	137136812	699	12.6	5.19407	3.30014	3.162	RNAPol_II_ser5p_peak_27356
chr3	137137308	137138000	693	14.66	6.23185	3.62928	4.1169	RNAPol_II_ser5p_peak_27357
chr3	137147919	137148135	217	15.61	7.38718	4.11002	5.19931	RNAPol_II_ser5p_peak_27358
chr3	137268068	137268651	584	16.43	6.13692	3.42021	4.01082	RNAPol_II_ser5p_peak_27359
chr3	137278789	137279111	323	8.73	3.50917	2.8544	1.60388	RNAPol_II_ser5p_peak_27360
chr3	137316133	137316333	201	11.56	5.78649	3.83437	3.68483	RNAPol_II_ser5p_peak_27361
chr3	137345916	137346318	403	20.27	12.5499	5.57519	10.2256	RNAPol_II_ser5p_peak_27362
chr3	137353686	137354036	351	10.49	3.9992	2.9574	2.04503	RNAPol_II_ser5p_peak_27363
chr3	137354890	137355809	920	14.81	6.74786	3.87537	4.5957	RNAPol_II_ser5p_peak_27364
chr3	137360439	137360823	385	11.84	7.18713	4.56762	5.01462	RNAPol_II_ser5p_peak_27365
chr3	137384823	137385498	676	24.19	13.4875	5.33249	11.1126	RNAPol_II_ser5p_peak_27366
chr3	137461647	137462001	355	9.44	4.08954	3.13032	2.11973	RNAPol_II_ser5p_peak_27367
chr3	137462236	137462573	338	7.93	3.73838	3.06659	1.81198	RNAPol_II_ser5p_peak_27368
chr3	137588162	137589369	1208	44.13	41.7357	10.5481	39.1429	RNAPol_II_ser5p_peak_27369
chr3	137622362	137623922	1561	42.6	38.3409	10.7498	35.6371	RNAPol_II_ser5p_peak_27370
chr3	137630819	137630998	180	8.92	3.69169	2.94252	1.76465	RNAPol_II_ser5p_peak_27371
chr3	137653832	137653978	147	8.15	3.8061	3.09472	1.86076	RNAPol_II_ser5p_peak_27372
chr3	137667190	137667470	281	8.24	3.99553	3.19957	2.03845	RNAPol_II_ser5p_peak_27373
chr3	137681700	137682451	752	31.44	30.0684	10.358	27.5316	RNAPol_II_ser5p_peak_27374
chr3	137703401	137703547	147	8.81	3.57383	2.88105	1.6602	RNAPol_II_ser5p_peak_27375
chr3	137706578	137706727	150	9.98	4.66434	3.40947	2.6368	RNAPol_II_ser5p_peak_27376
chr3	137808539	137808685	147	6.92	3.34875	2.91919	1.46302	RNAPol_II_ser5p_peak_27377
chr3	137928985	137929353	369	13.74	8.28804	4.75571	6.08692	RNAPol_II_ser5p_peak_27378
chr3	137966495	137966889	395	20.16	12.8596	5.94545	10.4917	RNAPol_II_ser5p_peak_27379
chr3	138043102	138043454	353	11.63	6.25569	4.07541	4.12647	RNAPol_II_ser5p_peak_27380
chr3	138177167	138177417	251	7.14	3.1052	2.74674	1.25153	RNAPol_II_ser5p_peak_27381
chr3	138205332	138205551	220	6.24	2.99192	2.74917	1.15154	RNAPol_II_ser5p_peak_27382
chr3	138238930	138239078	149	50.13	18.6693	4.49997	16.1775	RNAPol_II_ser5p_peak_27383
chr3	138241257	138242235	979	17.35	10.032	5.05669	7.76072	RNAPol_II_ser5p_peak_27384
chr3	138252241	138253359	1119	62.48	67.3635	15.9584	64.4413	RNAPol_II_ser5p_peak_27385
chr3	138274071	138274943	873	31	29.2308	10.2586	26.6928	RNAPol_II_ser5p_peak_27386
chr3	138310063	138310544	482	21.6	14.0617	6.22145	11.6545	RNAPol_II_ser5p_peak_27387
chr3	138392970	138393190	221	9.63	5.67378	4.0349	3.58443	RNAPol_II_ser5p_peak_27388
chr3	138417096	138418801	1706	39.08	31.5553	7.91137	29.0656	RNAPol_II_ser5p_peak_27389
chr3	138423323	138425964	2642	43.16	42.8129	11.6588	40.0837	RNAPol_II_ser5p_peak_27390
chr3	138428470	138428825	356	8.77	4.43808	3.42433	2.43237	RNAPol_II_ser5p_peak_27391
chr3	138443286	138443535	250	14.89	10.4336	5.79533	8.13603	RNAPol_II_ser5p_peak_27392
chr3	138444582	138445480	899	71.91	90.0754	20.0758	87.0026	RNAPol_II_ser5p_peak_27393
chr3	138445776	138446324	549	12.48	4.82383	3.17863	2.80575	RNAPol_II_ser5p_peak_27394
chr3	138451365	138451662	298	12.99	5.78056	3.64399	3.68161	RNAPol_II_ser5p_peak_27395
chr3	138480440	138480741	302	7.79	3.35683	2.84729	1.47244	RNAPol_II_ser5p_peak_27396
chr3	138488860	138489665	806	83.03	88.0042	16.6591	84.9084	RNAPol_II_ser5p_peak_27397
chr3	138495294	138495492	199	9.4	5.03743	3.70319	2.98731	RNAPol_II_ser5p_peak_27398
chr3	138550702	138551375	674	25.92	20.2982	8.12039	17.7675	RNAPol_II_ser5p_peak_27399
chr3	138551680	138552254	575	20.79	14.7578	6.83532	12.3467	RNAPol_II_ser5p_peak_27400
chr3	138562990	138564146	1157	23.44	20.9386	8.82097	18.4548	RNAPol_II_ser5p_peak_27401
chr3	138564414	138564560	147	7.62	3.84395	3.16696	1.90077	RNAPol_II_ser5p_peak_27402
chr3	138580623	138580890	268	8.91	3.96495	3.11113	2.00638	RNAPol_II_ser5p_peak_27403
chr3	138593565	138594821	1257	36.96	37.8034	10.8999	35.2551	RNAPol_II_ser5p_peak_27404
chr3	138609972	138610288	317	11.18	7.21306	4.62548	5.06635	RNAPol_II_ser5p_peak_27405
chr3	138610494	138611073	580	16.39	11.8519	6.35772	9.48559	RNAPol_II_ser5p_peak_27406
chr3	138633145	138633331	187	7.48	3.89432	3.22053	1.93783	RNAPol_II_ser5p_peak_27407
chr3	138640677	138640823	147	6	2.8238	2.65814	1.00858	RNAPol_II_ser5p_peak_27408
chr3	138686409	138687729	1321	44.96	40.3641	10.5682	37.6851	RNAPol_II_ser5p_peak_27409
chr3	138688008	138688770	763	18.75	8.954	4.1804	6.76938	RNAPol_II_ser5p_peak_27410
chr3	138710768	138712981	2214	27.81	25.3697	9.21519	22.881	RNAPol_II_ser5p_peak_27411
chr3	138713157	138714051	895	25.48	15.8402	6.32693	13.371	RNAPol_II_ser5p_peak_27412
chr3	138723362	138724124	763	32.96	26.7733	9.87453	24.0757	RNAPol_II_ser5p_peak_27413
chr3	138724534	138725935	1402	42.07	34.0097	9.79377	31.3242	RNAPol_II_ser5p_peak_27414
chr3	138755030	138755349	320	6.54	2.93428	2.68679	1.10264	RNAPol_II_ser5p_peak_27415
chr3	138769257	138769468	212	8.72	3.72961	2.98449	1.80091	RNAPol_II_ser5p_peak_27416
chr3	138791834	138793061	1228	52.71	44.4642	11.1173	41.63	RNAPol_II_ser5p_peak_27417
chr3	138793326	138794741	1416	40.62	33.1869	10.2175	30.4489	RNAPol_II_ser5p_peak_27418
chr3	138807757	138808018	262	9.99	3.92404	2.965	1.98154	RNAPol_II_ser5p_peak_27419
chr3	138819132	138819668	537	10.75	5.94513	4.0365	3.83681	RNAPol_II_ser5p_peak_27420
chr3	138829860	138830207	348	11.05	5.88128	3.92324	3.79656	RNAPol_II_ser5p_peak_27421
chr3	138841203	138841579	377	11.06	5.27569	3.58475	3.21603	RNAPol_II_ser5p_peak_27422
chr3	138843053	138843559	507	12.73	6.0365	3.74986	3.94529	RNAPol_II_ser5p_peak_27423
chr3	138883917	138884201	285	10.81	6.53172	4.3612	4.38796	RNAPol_II_ser5p_peak_27424
chr3	138885067	138885775	709	41.86	42.4989	13.5743	39.717	RNAPol_II_ser5p_peak_27425
chr3	138889702	138889895	194	7.68	3.47881	2.93737	1.5762	RNAPol_II_ser5p_peak_27426
chr3	138893300	138893483	184	11.07	5.03884	3.46889	2.99142	RNAPol_II_ser5p_peak_27427
chr3	138893678	138894291	614	11.35	5.7307	3.77966	3.6572	RNAPol_II_ser5p_peak_27428
chr3	138944444	138944911	468	11.36	4.52592	3.15147	2.52313	RNAPol_II_ser5p_peak_27429
chr3	138949859	138950174	316	33.84	23.6227	7.86911	21.02	RNAPol_II_ser5p_peak_27430
chr3	138971777	138972244	468	12.26	3.7259	2.65379	1.79675	RNAPol_II_ser5p_peak_27431
chr3	139278984	139279527	544	13.98	5.77662	3.48348	3.69029	RNAPol_II_ser5p_peak_27432
chr3	139289697	139290299	603	23.47	15.6539	6.47252	13.2472	RNAPol_II_ser5p_peak_27433
chr3	139365283	139365429	147	6.28	3.02309	2.76446	1.17981	RNAPol_II_ser5p_peak_27434
chr3	139519544	139520048	505	56.34	57.7036	14.6492	54.8262	RNAPol_II_ser5p_peak_27435
chr3	139870518	139870800	283	19.94	11.313	5.26061	8.99152	RNAPol_II_ser5p_peak_27436
chr3	140181566	140181712	147	7.97	3.33857	2.81933	1.45213	RNAPol_II_ser5p_peak_27437
chr3	140197042	140198132	1091	34.83	33.9535	12.0448	31.2288	RNAPol_II_ser5p_peak_27438
chr3	140202828	140203040	213	7.94	4.18628	3.3501	2.20668	RNAPol_II_ser5p_peak_27439
chr3	140203232	140203532	301	9.88	4.32499	3.19723	2.34025	RNAPol_II_ser5p_peak_27440
chr3	140216366	140217882	1517	24.01	20.0946	8.27684	17.6158	RNAPol_II_ser5p_peak_27441
chr3	140242171	140243437	1267	12.17	4.37596	2.97162	2.39311	RNAPol_II_ser5p_peak_27442
chr3	140243802	140245081	1280	16.11	8.49494	4.37024	6.30974	RNAPol_II_ser5p_peak_27443
chr3	140254888	140255934	1047	17.72	9.73112	4.83714	7.47022	RNAPol_II_ser5p_peak_27444
chr3	140264910	140266083	1174	49.98	52.7002	12.4217	50.0147	RNAPol_II_ser5p_peak_27445
chr3	140271581	140272171	591	10.12	5.18971	3.67106	3.14769	RNAPol_II_ser5p_peak_27446
chr3	140276752	140277103	352	7.45	3.80952	3.16117	1.87238	RNAPol_II_ser5p_peak_27447
chr3	140288235	140288694	460	8.44	3.51989	2.88317	1.6144	RNAPol_II_ser5p_peak_27448
chr3	140289442	140289852	411	9.09	3.6332	2.89092	1.71196	RNAPol_II_ser5p_peak_27449
chr3	140291318	140292418	1101	8.84	3.80437	3.01034	1.87094	RNAPol_II_ser5p_peak_27450
chr3	140292607	140293165	559	13.35	8.35984	4.97345	6.13381	RNAPol_II_ser5p_peak_27451
chr3	140293878	140294174	297	12.89	7.16921	4.35415	5.00889	RNAPol_II_ser5p_peak_27452
chr3	140296648	140296851	204	8.08	4.06981	3.2634	2.10094	RNAPol_II_ser5p_peak_27453
chr3	140303195	140303715	521	38.51	36.2146	11.5158	33.5217	RNAPol_II_ser5p_peak_27454
chr3	140453268	140453768	501	8.15	4.04792	3.23589	2.08961	RNAPol_II_ser5p_peak_27455
chr3	140484277	140485254	978	18.4	11.1602	5.20364	8.88197	RNAPol_II_ser5p_peak_27456
chr3	140486475	140487879	1405	17.18	8.99244	4.58497	6.75455	RNAPol_II_ser5p_peak_27457
chr3	140494385	140494943	559	18.99	13.4272	6.48806	11.0395	RNAPol_II_ser5p_peak_27458
chr3	140508516	140508943	428	31.89	28.3653	10.2763	25.7292	RNAPol_II_ser5p_peak_27459
chr3	140524458	140524604	147	8.02	3.87663	3.15052	1.92758	RNAPol_II_ser5p_peak_27460
chr3	140524799	140524998	200	6.59	2.90788	2.66285	1.08079	RNAPol_II_ser5p_peak_27461
chr3	140578545	140578742	198	7.1	3.2233	2.82819	1.35392	RNAPol_II_ser5p_peak_27462
chr3	140633291	140634562	1272	21.86	11.6889	5.13359	9.33396	RNAPol_II_ser5p_peak_27463
chr3	140634750	140634941	192	15.02	6.19345	3.57886	4.07405	RNAPol_II_ser5p_peak_27464
chr3	140648263	140648725	463	34.21	25.3573	8.48419	22.7336	RNAPol_II_ser5p_peak_27465
chr3	140658051	140658434	384	11.55	5.3735	3.56241	3.32025	RNAPol_II_ser5p_peak_27466
chr3	140660000	140660301	302	10.58	4.66153	3.30925	2.64702	RNAPol_II_ser5p_peak_27467
chr3	140667324	140667703	380	13.04	5.70924	3.56511	3.62046	RNAPol_II_ser5p_peak_27468
chr3	140669179	140669744	566	26.8	16.2285	6.14196	13.7763	RNAPol_II_ser5p_peak_27469
chr3	140678913	140679570	658	53.96	52.1252	13.3166	49.2866	RNAPol_II_ser5p_peak_27470
chr3	140708097	140708720	624	18.86	10.0074	4.71376	7.75681	RNAPol_II_ser5p_peak_27471
chr3	140741329	140741550	222	11.58	4.60522	3.17452	2.59293	RNAPol_II_ser5p_peak_27472
chr3	140808489	140808645	157	11.59	7.05328	4.55354	4.88104	RNAPol_II_ser5p_peak_27473
chr3	140867528	140868127	600	15.26	5.27622	3.13923	3.21933	RNAPol_II_ser5p_peak_27474
chr3	140948922	140949177	256	6.81	3.27841	2.88611	1.40216	RNAPol_II_ser5p_peak_27475
chr3	140949564	140950689	1126	17.34	10.3713	5.1183	8.11283	RNAPol_II_ser5p_peak_27476
chr3	140962642	140963401	760	21.14	11.6842	5.17475	9.34505	RNAPol_II_ser5p_peak_27477
chr3	140989036	140990003	968	27.03	15.4005	5.57922	13.0107	RNAPol_II_ser5p_peak_27478
chr3	141011488	141012846	1359	26.15	16.3915	6.11667	13.984	RNAPol_II_ser5p_peak_27479
chr3	141015102	141015313	212	8.31	3.19719	2.69827	1.33072	RNAPol_II_ser5p_peak_27480
chr3	141079533	141080269	737	14.48	8.3329	4.60307	6.14786	RNAPol_II_ser5p_peak_27481
chr3	141270893	141273938	3046	20.17	12.0657	5.40278	9.74533	RNAPol_II_ser5p_peak_27482
chr3	141332060	141332280	221	11.38	6.91888	4.47418	4.77209	RNAPol_II_ser5p_peak_27483
chr3	141339955	141340191	237	11.29	6.22657	4.10738	4.10818	RNAPol_II_ser5p_peak_27484
chr3	141507188	141507434	247	7.63	3.69709	3.0759	1.76578	RNAPol_II_ser5p_peak_27485
chr3	141642848	141643096	249	14.17	9.83969	5.66	7.54262	RNAPol_II_ser5p_peak_27486
chr3	141707381	141709981	2601	19.05	12.6306	5.52913	10.3607	RNAPol_II_ser5p_peak_27487
chr3	141720221	141720546	326	18.63	10.3163	5.01154	8.01453	RNAPol_II_ser5p_peak_27488
chr3	141720994	141721792	799	53.89	59.1457	15.9545	56.2808	RNAPol_II_ser5p_peak_27489
chr3	141722505	141722662	158	13.11	5.39924	3.43822	3.32007	RNAPol_II_ser5p_peak_27490
chr3	141812043	141813024	982	20.25	16.1238	7.09168	13.7612	RNAPol_II_ser5p_peak_27491
chr3	141825141	141826114	974	19.01	14.9176	7.31418	12.4892	RNAPol_II_ser5p_peak_27492
chr3	141838327	141838596	270	9.4	4.56419	3.40944	2.55756	RNAPol_II_ser5p_peak_27493
chr3	141978798	141979092	295	15.63	11.268	6.07797	8.94878	RNAPol_II_ser5p_peak_27494
chr3	141989272	141989418	147	9.97	3.75547	2.87406	1.8192	RNAPol_II_ser5p_peak_27495
chr3	142221864	142222074	211	12.52	7.52798	4.65074	5.33395	RNAPol_II_ser5p_peak_27496
chr3	142248991	142249317	327	11.56	7.50296	4.75051	5.33373	RNAPol_II_ser5p_peak_27497
chr3	142553636	142554059	424	8.49	4.57682	3.49747	2.57664	RNAPol_II_ser5p_peak_27498
chr3	142560701	142560907	207	7.65	3.18076	2.75124	1.31562	RNAPol_II_ser5p_peak_27499
chr3	142576452	142576770	319	9.19	3.90415	3.03202	1.95818	RNAPol_II_ser5p_peak_27500
chr3	142583328	142584061	734	40.97	38.9533	12.3926	36.2028	RNAPol_II_ser5p_peak_27501
chr3	142585711	142586520	810	20.17	13.4427	5.89324	11.1224	RNAPol_II_ser5p_peak_27502
chr3	142607635	142607866	232	6.44	2.83056	2.62687	1.01361	RNAPol_II_ser5p_peak_27503
chr3	142631365	142631530	166	9.35	5.38339	3.92257	3.30038	RNAPol_II_ser5p_peak_27504
chr3	142637402	142637892	491	41.67	41.2996	13.5071	38.479	RNAPol_II_ser5p_peak_27505
chr3	142645791	142646181	391	10.17	5.16943	3.66962	3.11297	RNAPol_II_ser5p_peak_27506
chr3	142648455	142648696	242	7.16	3.18314	2.79644	1.31795	RNAPol_II_ser5p_peak_27507
chr3	142650084	142650230	147	7.79	3.60503	2.99718	1.6902	RNAPol_II_ser5p_peak_27508
chr3	142667418	142667713	296	17.99	13.935	7.04465	11.5315	RNAPol_II_ser5p_peak_27509
chr3	142679038	142681499	2462	38.29	33.7505	9.84308	31.0992	RNAPol_II_ser5p_peak_27510
chr3	142682590	142685836	3247	13.87	6.72593	3.99802	4.57565	RNAPol_II_ser5p_peak_27511
chr3	142687374	142688257	884	14.45	9.33585	5.34521	7.06471	RNAPol_II_ser5p_peak_27512
chr3	142718373	142719388	1016	39.31	32.6125	8.78176	30.0446	RNAPol_II_ser5p_peak_27513
chr3	142734803	142735149	347	8.82	3.30447	2.71391	1.42467	RNAPol_II_ser5p_peak_27514
chr3	142752982	142753130	149	13.9	3.63553	2.49701	1.71371	RNAPol_II_ser5p_peak_27515
chr3	142756712	142756876	165	10.6	3.53686	2.69808	1.62672	RNAPol_II_ser5p_peak_27516
chr3	142760416	142760565	150	10.11	3.93757	2.96743	1.98326	RNAPol_II_ser5p_peak_27517
chr3	142766652	142766843	192	10.51	4.17746	3.05278	2.2099	RNAPol_II_ser5p_peak_27518
chr3	142777503	142778092	590	9.61	3.54883	2.78072	1.64323	RNAPol_II_ser5p_peak_27519
chr3	142781614	142781833	220	8.31	3.03382	2.59916	1.18843	RNAPol_II_ser5p_peak_27520
chr3	142792765	142793282	518	9.67	5.04835	3.63429	3.0103	RNAPol_II_ser5p_peak_27521
chr3	142795714	142796357	644	8.69	4.66825	3.56543	2.64412	RNAPol_II_ser5p_peak_27522
chr3	143004246	143004486	241	21.29	18.084	8.40236	15.5905	RNAPol_II_ser5p_peak_27523
chr3	143047724	143047918	195	7.01	3.53207	3.02912	1.6216	RNAPol_II_ser5p_peak_27524
chr3	143066138	143066674	537	12.48	7.66345	4.68061	5.47917	RNAPol_II_ser5p_peak_27525
chr3	143108442	143109497	1056	52.92	56.1497	13.7796	53.4254	RNAPol_II_ser5p_peak_27526
chr3	143116630	143117852	1223	45.71	44.1671	10.8873	41.5373	RNAPol_II_ser5p_peak_27527
chr3	143118131	143118277	147	10.39	4.00039	2.964	2.04468	RNAPol_II_ser5p_peak_27528
chr3	143119592	143120434	843	22.11	8.21097	3.54283	6.04511	RNAPol_II_ser5p_peak_27529
chr3	143160162	143160482	321	11.96	5.25212	3.47081	3.19855	RNAPol_II_ser5p_peak_27530
chr3	143160990	143161175	186	8.89	3.4936	2.82224	1.58799	RNAPol_II_ser5p_peak_27531
chr3	143167614	143167762	149	9.86	3.52666	2.75411	1.6177	RNAPol_II_ser5p_peak_27532
chr3	143170838	143171790	953	11	5.48423	3.72687	3.41431	RNAPol_II_ser5p_peak_27533
chr3	143288380	143288574	195	10.62	5.32997	3.70037	3.26025	RNAPol_II_ser5p_peak_27534
chr3	143295310	143295835	526	27.65	20.6973	7.6036	18.2232	RNAPol_II_ser5p_peak_27535
chr3	143320666	143320812	147	7.83	3.00857	2.6268	1.16654	RNAPol_II_ser5p_peak_27536
chr3	143450723	143451384	662	17.82	10.5438	5.09301	8.28552	RNAPol_II_ser5p_peak_27537
chr3	143461332	143462644	1313	42.56	41.3101	10.6031	38.7245	RNAPol_II_ser5p_peak_27538
chr3	143469775	143470170	396	10.93	5.17016	3.56073	3.11919	RNAPol_II_ser5p_peak_27539
chr3	143479761	143480140	380	15.19	8.87239	4.92499	6.62589	RNAPol_II_ser5p_peak_27540
chr3	143484750	143485467	718	63.77	68.3997	16.6583	65.4213	RNAPol_II_ser5p_peak_27541
chr3	143485664	143485851	188	9.35	3.49045	2.77901	1.5902	RNAPol_II_ser5p_peak_27542
chr3	143511237	143511383	147	9.18	4.84178	3.61263	2.80167	RNAPol_II_ser5p_peak_27543
chr3	143524374	143524526	153	7.3	3.36211	2.89815	1.47831	RNAPol_II_ser5p_peak_27544
chr3	143587028	143588176	1149	59.41	71.7461	16.5137	68.8869	RNAPol_II_ser5p_peak_27545
chr3	143594502	143594762	261	11.03	6.62678	4.39217	4.47576	RNAPol_II_ser5p_peak_27546
chr3	143595011	143595514	504	9.78	4.9013	3.54332	2.87269	RNAPol_II_ser5p_peak_27547
chr3	143596794	143597225	432	10.42	4.92851	3.47947	2.89287	RNAPol_II_ser5p_peak_27548
chr3	143598984	143599635	652	15.13	7.1754	4.03701	5.00206	RNAPol_II_ser5p_peak_27549
chr3	143599809	143600963	1155	26.8	21.7095	8.2742	19.2072	RNAPol_II_ser5p_peak_27550
chr3	143601172	143601523	352	9.4	4.4923	3.36343	2.49248	RNAPol_II_ser5p_peak_27551
chr3	143604858	143605142	285	6.9	3.25904	2.86964	1.38533	RNAPol_II_ser5p_peak_27552
chr3	143605373	143605928	556	9.54	3.83737	2.96757	1.89985	RNAPol_II_ser5p_peak_27553
chr3	143614434	143615078	645	8.59	4.19923	3.26419	2.22748	RNAPol_II_ser5p_peak_27554
chr3	143624756	143625093	338	8.03	3.5091	2.91689	1.60307	RNAPol_II_ser5p_peak_27555
chr3	143625922	143626262	341	8.52	3.30199	2.74483	1.42469	RNAPol_II_ser5p_peak_27556
chr3	143626833	143627092	260	7.87	3.56117	2.9698	1.64931	RNAPol_II_ser5p_peak_27557
chr3	143627288	143627868	581	7.74	3.60619	3.0066	1.69327	RNAPol_II_ser5p_peak_27558
chr3	143628268	143628535	268	8.14	3.4813	2.89969	1.57848	RNAPol_II_ser5p_peak_27559
chr3	143629630	143630210	581	8.38	3.96543	3.16422	2.00815	RNAPol_II_ser5p_peak_27560
chr3	143634631	143634917	287	10.35	3.52125	2.71032	1.61515	RNAPol_II_ser5p_peak_27561
chr3	143635322	143635514	193	10.32	5.17361	3.63682	3.12024	RNAPol_II_ser5p_peak_27562
chr3	143636546	143636943	398	10.63	3.85643	2.85576	1.92147	RNAPol_II_ser5p_peak_27563
chr3	143637613	143638211	599	9.54	3.81594	2.95336	1.87695	RNAPol_II_ser5p_peak_27564
chr3	143638445	143638621	177	9.88	4.55427	3.34853	2.54217	RNAPol_II_ser5p_peak_27565
chr3	143639457	143640192	736	10.91	4.21803	3.03098	2.24121	RNAPol_II_ser5p_peak_27566
chr3	143640679	143641115	437	9.63	3.79666	2.92332	1.86071	RNAPol_II_ser5p_peak_27567
chr3	143641313	143641559	247	9.71	3.82813	2.94933	1.88554	RNAPol_II_ser5p_peak_27568
chr3	143642230	143642816	587	8.75	3.86282	3.06009	1.92217	RNAPol_II_ser5p_peak_27569
chr3	143647341	143648339	999	12.5	5.89136	3.74892	3.7918	RNAPol_II_ser5p_peak_27570
chr3	143652190	143652551	362	8.35	3.98438	3.17729	2.0237	RNAPol_II_ser5p_peak_27571
chr3	143652820	143653386	567	15.15	7.04078	3.93352	4.88694	RNAPol_II_ser5p_peak_27572
chr3	143654966	143655233	268	9.16	3.33858	2.70688	1.45476	RNAPol_II_ser5p_peak_27573
chr3	143656736	143657177	442	11.47	5.50568	3.68736	3.42028	RNAPol_II_ser5p_peak_27574
chr3	143657490	143658314	825	9.91	4.06891	3.04087	2.10966	RNAPol_II_ser5p_peak_27575
chr3	143658640	143658992	353	9.34	4.16689	3.16884	2.20016	RNAPol_II_ser5p_peak_27576
chr3	143660300	143660845	546	11.16	5.22794	3.54681	3.17759	RNAPol_II_ser5p_peak_27577
chr3	143661028	143662030	1003	9.24	3.54818	2.82137	1.63736	RNAPol_II_ser5p_peak_27578
chr3	143662201	143662524	324	11.44	4.52255	3.14099	2.51795	RNAPol_II_ser5p_peak_27579
chr3	143663434	143663587	154	10.71	4.52771	3.23327	2.5175	RNAPol_II_ser5p_peak_27580
chr3	143664956	143665181	226	9.3	3.27475	2.66175	1.39931	RNAPol_II_ser5p_peak_27581
chr3	143668371	143668941	571	10.93	4.71735	3.2898	2.70371	RNAPol_II_ser5p_peak_27582
chr3	143669252	143669542	291	8.95	3.22921	2.65762	1.35869	RNAPol_II_ser5p_peak_27583
chr3	143670700	143670931	232	9.04	3.19354	2.63582	1.33226	RNAPol_II_ser5p_peak_27584
chr3	143671138	143671375	238	11.74	4.96513	3.3432	2.92198	RNAPol_II_ser5p_peak_27585
chr3	143672921	143673153	233	9.6	3.53685	2.78125	1.63085	RNAPol_II_ser5p_peak_27586
chr3	143673701	143673997	297	9.56	3.38667	2.69959	1.49374	RNAPol_II_ser5p_peak_27587
chr3	143676526	143676770	245	10.32	2.89262	2.36788	1.06998	RNAPol_II_ser5p_peak_27588
chr3	143677456	143677694	239	11.29	4.21436	2.98561	2.24409	RNAPol_II_ser5p_peak_27589
chr3	143680502	143681170	669	9.96	3.6324	2.80558	1.71198	RNAPol_II_ser5p_peak_27590
chr3	143682144	143682653	510	10.64	3.2378	2.52854	1.36792	RNAPol_II_ser5p_peak_27591
chr3	143683688	143683925	238	8.75	3.14298	2.62757	1.28434	RNAPol_II_ser5p_peak_27592
chr3	143685766	143685912	147	10	3.71318	2.84055	1.78554	RNAPol_II_ser5p_peak_27593
chr3	143687207	143687400	194	11.77	5.17993	3.45042	3.12588	RNAPol_II_ser5p_peak_27594
chr3	143687791	143688309	519	10.25	4.58448	3.29058	2.59207	RNAPol_II_ser5p_peak_27595
chr3	143693704	143694484	781	10.26	4.53328	3.28244	2.5281	RNAPol_II_ser5p_peak_27596
chr3	143695303	143695792	490	10.53	3.96503	2.92064	2.0173	RNAPol_II_ser5p_peak_27597
chr3	143696271	143696577	307	9.95	3.47752	2.71939	1.57884	RNAPol_II_ser5p_peak_27598
chr3	143697893	143698109	217	13.37	6.40647	3.90949	4.265	RNAPol_II_ser5p_peak_27599
chr3	143699041	143699187	147	9.2	4.18637	3.20642	2.20899	RNAPol_II_ser5p_peak_27600
chr3	143700414	143700848	435	8.11	3.87039	3.13111	1.9256	RNAPol_II_ser5p_peak_27601
chr3	143703744	143704137	394	8	3.97973	3.21151	2.02317	RNAPol_II_ser5p_peak_27602
chr3	143745220	143746473	1254	15.78	9.97612	5.14688	7.73631	RNAPol_II_ser5p_peak_27603
chr3	143749762	143752017	2256	16.52	11.5764	5.87972	9.27967	RNAPol_II_ser5p_peak_27604
chr3	143761829	143762025	197	8.86	5.0065	3.74337	2.95749	RNAPol_II_ser5p_peak_27605
chr3	143762207	143762353	147	7.24	3.7153	3.12828	1.78025	RNAPol_II_ser5p_peak_27606
chr3	143899076	143899562	487	17.77	9.78254	4.8732	7.5053	RNAPol_II_ser5p_peak_27607
chr3	143903920	143904524	605	18.4	12.3722	5.9292	10.043	RNAPol_II_ser5p_peak_27608
chr3	144050773	144051110	338	15.65	10.0214	5.37138	7.7487	RNAPol_II_ser5p_peak_27609
chr3	144347801	144348117	317	11.71	5.78999	3.78834	3.69898	RNAPol_II_ser5p_peak_27610
chr3	144367246	144367555	310	12.51	5.67394	3.64431	3.57672	RNAPol_II_ser5p_peak_27611
chr3	144586088	144586416	329	12.05	5.95564	3.85629	3.84645	RNAPol_II_ser5p_peak_27612
chr3	144885043	144885358	316	14.27	5.11588	3.15926	3.0618	RNAPol_II_ser5p_peak_27613
chr3	144886930	144887135	206	10.15	4.42411	3.24204	2.42527	RNAPol_II_ser5p_peak_27614
chr3	144910144	144910716	573	16.37	10.3015	5.32968	8.04399	RNAPol_II_ser5p_peak_27615
chr3	144911546	144912327	782	16.86	8.84726	4.54508	6.60973	RNAPol_II_ser5p_peak_27616
chr3	144921011	144921483	473	20.42	12.5368	5.54857	10.2112	RNAPol_II_ser5p_peak_27617
chr3	144925418	144926069	652	14.07	7.01067	4.16792	4.83247	RNAPol_II_ser5p_peak_27618
chr3	145025050	145026194	1145	34.65	28.1329	8.76285	25.579	RNAPol_II_ser5p_peak_27619
chr3	145026657	145027778	1122	11.58	4.51961	3.11262	2.52489	RNAPol_II_ser5p_peak_27620
chr3	145028152	145028458	307	7.22	3.14286	2.76368	1.28265	RNAPol_II_ser5p_peak_27621
chr3	145049068	145052218	3151	35.44	35.3102	10.1484	32.735	RNAPol_II_ser5p_peak_27622
chr3	145055136	145056046	911	10.23	4.12892	3.06052	2.15812	RNAPol_II_ser5p_peak_27623
chr3	145060227	145060375	149	9.54	4.41621	3.30346	2.41957	RNAPol_II_ser5p_peak_27624
chr3	145061283	145061454	172	8.58	3.09095	2.61392	1.23861	RNAPol_II_ser5p_peak_27625
chr3	145061687	145062982	1296	9.97	4.17429	3.11079	2.20017	RNAPol_II_ser5p_peak_27626
chr3	145063239	145063385	147	9.33	4.30321	3.26965	2.30946	RNAPol_II_ser5p_peak_27627
chr3	145063662	145063971	310	8.54	3.64921	2.95633	1.72746	RNAPol_II_ser5p_peak_27628
chr3	145073245	145073547	303	8.72	3.71987	2.97078	1.79584	RNAPol_II_ser5p_peak_27629
chr3	145097106	145097516	411	8.52	3.92237	3.12384	1.96744	RNAPol_II_ser5p_peak_27630
chr3	145104071	145104233	163	8.12	4.01763	3.22008	2.06095	RNAPol_II_ser5p_peak_27631
chr3	145104981	145105127	147	7	2.96609	2.67087	1.13536	RNAPol_II_ser5p_peak_27632
chr3	145108175	145108386	212	7.89	3.56299	2.97151	1.65017	RNAPol_II_ser5p_peak_27633
chr3	145131008	145131742	735	42.29	42.6213	13.3097	39.8466	RNAPol_II_ser5p_peak_27634
chr3	145221974	145223172	1199	24.94	18.5468	6.75161	16.1934	RNAPol_II_ser5p_peak_27635
chr3	145289159	145289372	214	9.59	3.85214	2.96548	1.90817	RNAPol_II_ser5p_peak_27636
chr3	145300363	145301060	698	23.66	16.1006	6.52089	13.678	RNAPol_II_ser5p_peak_27637
chr3	145304812	145306740	1929	20.52	17.3562	7.73141	14.9243	RNAPol_II_ser5p_peak_27638
chr3	145307984	145308272	289	9.2	3.58245	2.84641	1.66731	RNAPol_II_ser5p_peak_27639
chr3	145308492	145308691	200	7.59	2.93962	2.60206	1.11215	RNAPol_II_ser5p_peak_27640
chr3	145338923	145339415	493	14.83	4.75932	2.94592	2.74557	RNAPol_II_ser5p_peak_27641
chr3	145364064	145364539	476	24.59	12.2768	4.76482	9.95574	RNAPol_II_ser5p_peak_27642
chr3	145504465	145504937	473	9.29	3.89829	3.02361	1.95424	RNAPol_II_ser5p_peak_27643
chr3	145574471	145574773	303	12.77	6.22979	3.9034	4.10679	RNAPol_II_ser5p_peak_27644
chr3	145652938	145653162	225	8.52	4.75024	3.61338	2.7309	RNAPol_II_ser5p_peak_27645
chr3	145654971	145655373	403	14.04	10.1996	5.71202	7.94276	RNAPol_II_ser5p_peak_27646
chr3	145731722	145732147	426	14.85	10.4604	5.76973	8.17985	RNAPol_II_ser5p_peak_27647
chr3	146155055	146155395	341	10.25	5.31897	3.75698	3.24569	RNAPol_II_ser5p_peak_27648
chr3	146186752	146186901	150	12.19	6.21146	3.97698	4.08676	RNAPol_II_ser5p_peak_27649
chr3	146557618	146558216	599	17.63	9.54978	4.66726	7.31476	RNAPol_II_ser5p_peak_27650
chr3	146567649	146569116	1468	40.85	39.0293	10.2102	36.415	RNAPol_II_ser5p_peak_27651
chr3	146603572	146603738	167	7.83	3.49088	2.92655	1.58855	RNAPol_II_ser5p_peak_27652
chr3	146604316	146604581	266	12.15	6.92402	4.37853	4.75752	RNAPol_II_ser5p_peak_27653
chr3	146629412	146629857	446	11.54	5.64265	3.69102	3.58258	RNAPol_II_ser5p_peak_27654
chr3	146636548	146636890	343	10.01	3.42143	2.68216	1.52388	RNAPol_II_ser5p_peak_27655
chr3	146639033	146639557	525	17.3	9.12146	4.61568	6.88689	RNAPol_II_ser5p_peak_27656
chr3	146639805	146641274	1470	15.11	7.01419	3.81446	4.88493	RNAPol_II_ser5p_peak_27657
chr3	146644084	146644418	335	14.78	5.33223	3.19615	3.26127	RNAPol_II_ser5p_peak_27658
chr3	146649646	146649874	229	7	2.98926	2.68584	1.15318	RNAPol_II_ser5p_peak_27659
chr3	146652153	146653469	1317	18.6	9.44065	4.62786	7.16812	RNAPol_II_ser5p_peak_27660
chr3	146676473	146677313	841	21.19	12.8961	5.71559	10.5191	RNAPol_II_ser5p_peak_27661
chr3	146684199	146684384	186	6.63	3.06747	2.76717	1.21762	RNAPol_II_ser5p_peak_27662
chr3	146693001	146693153	153	7.27	3.74387	3.13963	1.80869	RNAPol_II_ser5p_peak_27663
chr3	146744149	146745265	1117	17.79	11.6179	5.42191	9.36917	RNAPol_II_ser5p_peak_27664
chr3	146752845	146753088	244	7.7	4.08856	3.30418	2.12345	RNAPol_II_ser5p_peak_27665
chr3	146753451	146753669	219	10.15	5.95312	4.09765	3.85424	RNAPol_II_ser5p_peak_27666
chr3	146846407	146846567	161	8.89	3.96318	3.10631	2.00753	RNAPol_II_ser5p_peak_27667
chr3	146933930	146934134	205	9.54	3.95387	3.03276	1.99805	RNAPol_II_ser5p_peak_27668
chr3	146961112	146961322	211	9.8	5.16325	3.71309	3.10664	RNAPol_II_ser5p_peak_27669
chr3	146963447	146963593	147	7.14	3.28659	2.86595	1.40757	RNAPol_II_ser5p_peak_27670
chr3	147157212	147157744	533	13.68	6.98141	4.11322	4.83279	RNAPol_II_ser5p_peak_27671
chr3	147196951	147197231	281	10.37	3.24033	2.55133	1.36757	RNAPol_II_ser5p_peak_27672
chr3	147220244	147220777	534	35.75	25.1866	7.57308	22.6166	RNAPol_II_ser5p_peak_27673
chr3	147269442	147270404	963	17.52	9.2118	4.43941	7.03	RNAPol_II_ser5p_peak_27674
chr3	147279780	147281541	1762	33.5	27.6501	7.58089	25.2246	RNAPol_II_ser5p_peak_27675
chr3	147297018	147299064	2047	16.69	9.08589	4.50736	6.91145	RNAPol_II_ser5p_peak_27676
chr3	147316005	147316155	151	14.19	6.71714	3.97887	4.5514	RNAPol_II_ser5p_peak_27677
chr3	147316714	147317457	744	87.15	102.415	21.6125	99.1814	RNAPol_II_ser5p_peak_27678
chr3	147317795	147327544	9750	22.21	15.5519	6.23603	13.202	RNAPol_II_ser5p_peak_27679
chr3	147331900	147332529	630	13.47	7.11594	4.22703	4.98555	RNAPol_II_ser5p_peak_27680
chr3	147333674	147336840	3167	15.19	8.27967	4.60372	6.05919	RNAPol_II_ser5p_peak_27681
chr3	147340365	147343867	3503	16.98	9.23663	4.80982	6.97307	RNAPol_II_ser5p_peak_27682
chr3	147368930	147369284	355	8.71	4.26973	3.31816	2.28581	RNAPol_II_ser5p_peak_27683
chr3	147372514	147373042	529	12.84	8.52864	5.16899	6.29183	RNAPol_II_ser5p_peak_27684
chr3	147384764	147385502	739	28.98	19.5852	6.79544	17.1195	RNAPol_II_ser5p_peak_27685
chr3	147423585	147424177	593	15.65	7.93526	4.38388	5.72044	RNAPol_II_ser5p_peak_27686
chr3	147431257	147431815	559	11.65	5.66628	3.72491	3.60612	RNAPol_II_ser5p_peak_27687
chr3	147449624	147450198	575	10.91	4.95495	3.4161	2.93372	RNAPol_II_ser5p_peak_27688
chr3	147464305	147464927	623	34.23	25.6156	8.61858	22.9717	RNAPol_II_ser5p_peak_27689
chr3	147471060	147471669	610	20.04	12.0404	5.52554	9.69541	RNAPol_II_ser5p_peak_27690
chr3	147475744	147476703	960	9.93	4.92111	3.56782	2.88769	RNAPol_II_ser5p_peak_27691
chr3	147481156	147481772	617	7.45	3.61846	3.04471	1.70178	RNAPol_II_ser5p_peak_27692
chr3	147504623	147504946	324	9.93	5.8742	4.1393	3.75807	RNAPol_II_ser5p_peak_27693
chr3	147569908	147570153	246	10.92	6.79298	4.5048	4.63506	RNAPol_II_ser5p_peak_27694
chr3	147867386	147868562	1177	18.02	5.6801	2.96669	3.62715	RNAPol_II_ser5p_peak_27695
chr3	147967314	147967460	147	8.23	4.47554	3.49791	2.46689	RNAPol_II_ser5p_peak_27696
chr3	147993030	147993176	147	7.05	3.58091	3.05868	1.66287	RNAPol_II_ser5p_peak_27697
chr3	148058843	148058989	147	13.05	5.3332	3.41218	3.26105	RNAPol_II_ser5p_peak_27698
chr3	148072151	148072560	410	9.24	3.49885	2.80559	1.59695	RNAPol_II_ser5p_peak_27699
chr3	148078750	148078941	192	13.43	3.06287	2.27566	1.21447	RNAPol_II_ser5p_peak_27700
chr3	148139502	148140026	525	40.97	38.941	11.6386	36.2509	RNAPol_II_ser5p_peak_27701
chr3	148166968	148168091	1124	23.62	16.3851	6.8498	13.9339	RNAPol_II_ser5p_peak_27702
chr3	148170886	148171718	833	11.83	5.56751	3.64857	3.4928	RNAPol_II_ser5p_peak_27703
chr3	148173035	148173827	793	21.18	11.4161	4.80332	9.1378	RNAPol_II_ser5p_peak_27704
chr3	148174103	148174713	611	8.88	3.51041	2.8327	1.60469	RNAPol_II_ser5p_peak_27705
chr3	148209699	148209977	279	12.15	7.25484	4.5782	5.07344	RNAPol_II_ser5p_peak_27706
chr3	148259441	148260343	903	20.02	12.8193	5.56102	10.5464	RNAPol_II_ser5p_peak_27707
chr3	148398311	148398639	329	14.35	5.82785	3.48863	3.72815	RNAPol_II_ser5p_peak_27708
chr3	148398854	148399090	237	9.6	3.48515	2.7547	1.58056	RNAPol_II_ser5p_peak_27709
chr3	148437110	148437503	394	21.58	14.0444	6.28709	11.6325	RNAPol_II_ser5p_peak_27710
chr3	148445572	148447567	1996	15.34	9.15881	4.86093	6.93176	RNAPol_II_ser5p_peak_27711
chr3	148471318	148472324	1007	30.64	23.642	8.86112	21.0008	RNAPol_II_ser5p_peak_27712
chr3	148472661	148476295	3635	80.84	86.5553	19.9557	83.2946	RNAPol_II_ser5p_peak_27713
chr3	148483529	148484061	533	7.73	4.09256	3.30449	2.12623	RNAPol_II_ser5p_peak_27714
chr3	148519619	148520146	528	10.15	5.68714	3.9565	3.59956	RNAPol_II_ser5p_peak_27715
chr3	148572919	148573122	204	7.94	4.28545	3.39562	2.30463	RNAPol_II_ser5p_peak_27716
chr3	148658111	148658617	507	11.53	7.67082	4.75977	5.52309	RNAPol_II_ser5p_peak_27717
chr3	148665084	148665387	304	12.9	6.04553	3.83142	3.91717	RNAPol_II_ser5p_peak_27718
chr3	148780516	148780674	159	9.16	4.74303	3.56034	2.71194	RNAPol_II_ser5p_peak_27719
chr3	148809138	148809589	452	7.35	3.39827	2.91495	1.50584	RNAPol_II_ser5p_peak_27720
chr3	148852968	148853162	195	10.46	4.68061	3.34234	2.65877	RNAPol_II_ser5p_peak_27721
chr3	148853361	148854215	855	29.24	21.8791	8.33115	19.2902	RNAPol_II_ser5p_peak_27722
chr3	148866268	148867023	756	27.39	21.2642	8.2104	18.7424	RNAPol_II_ser5p_peak_27723
chr3	148877486	148878651	1166	32	26.561	8.33292	24.0883	RNAPol_II_ser5p_peak_27724
chr3	148897687	148897957	271	7.61	3.47346	2.94075	1.57223	RNAPol_II_ser5p_peak_27725
chr3	148980093	148980865	773	9.58	4.33712	3.24712	2.34953	RNAPol_II_ser5p_peak_27726
chr3	149008687	149009914	1228	20.68	14.778	6.25868	12.4523	RNAPol_II_ser5p_peak_27727
chr3	149037261	149037763	503	17.52	10.8498	5.40086	8.54095	RNAPol_II_ser5p_peak_27728
chr3	149039383	149040046	664	26.09	20.0424	7.95412	17.5325	RNAPol_II_ser5p_peak_27729
chr3	149041081	149041227	147	8.16	4.25016	3.37262	2.26637	RNAPol_II_ser5p_peak_27730
chr3	149081240	149081398	159	7.61	3.41412	2.89896	1.51807	RNAPol_II_ser5p_peak_27731
chr3	149081596	149081789	194	8.7	4.66265	3.55055	2.64337	RNAPol_II_ser5p_peak_27732
chr3	149247874	149249003	1130	17.04	12.0516	5.91604	9.7586	RNAPol_II_ser5p_peak_27733
chr3	149260143	149261234	1092	38.1	35.597	10.8373	32.9546	RNAPol_II_ser5p_peak_27734
chr3	149264836	149265175	340	7.51	3.46158	2.93893	1.55974	RNAPol_II_ser5p_peak_27735
chr3	149275218	149275430	213	8.34	3.202	2.70022	1.33672	RNAPol_II_ser5p_peak_27736
chr3	149276175	149276757	583	9.03	3.38241	2.73896	1.49585	RNAPol_II_ser5p_peak_27737
chr3	149277200	149277499	300	8.43	3.49975	2.87422	1.5962	RNAPol_II_ser5p_peak_27738
chr3	149304965	149305148	184	9.13	4.57097	3.43976	2.56106	RNAPol_II_ser5p_peak_27739
chr3	149312609	149312939	331	8.56	4.03624	3.19598	2.07015	RNAPol_II_ser5p_peak_27740
chr3	149317955	149318378	424	6.68	3.29162	2.90621	1.41032	RNAPol_II_ser5p_peak_27741
chr3	149318604	149319131	528	8.07	3.60617	2.98043	1.69043	RNAPol_II_ser5p_peak_27742
chr3	149319338	149319498	161	8.54	4.31103	3.36313	2.32002	RNAPol_II_ser5p_peak_27743
chr3	149319681	149320602	922	10.08	5.31456	3.75543	3.253	RNAPol_II_ser5p_peak_27744
chr3	149352644	149354602	1959	81.43	91.439	20.7949	88.1828	RNAPol_II_ser5p_peak_27745
chr3	149426862	149427319	458	34.32	26.4858	8.60009	23.895	RNAPol_II_ser5p_peak_27746
chr3	149444939	149445439	501	26.44	21.5915	8.56216	19.0494	RNAPol_II_ser5p_peak_27747
chr3	149446349	149446515	167	10.81	4.14331	3.00055	2.17541	RNAPol_II_ser5p_peak_27748
chr3	149480912	149481164	253	13.33	7.2279	4.3522	5.05523	RNAPol_II_ser5p_peak_27749
chr3	149501044	149501800	757	14.01	6.98947	4.13096	4.83208	RNAPol_II_ser5p_peak_27750
chr3	149515584	149515951	368	22.69	14.8319	6.34021	12.4152	RNAPol_II_ser5p_peak_27751
chr3	149517229	149517748	520	42.04	43.4577	14.3403	40.6261	RNAPol_II_ser5p_peak_27752
chr3	149548645	149550389	1745	19.35	11.0252	5.09588	8.72986	RNAPol_II_ser5p_peak_27753
chr3	149550624	149550860	237	9.35	5.17055	3.77537	3.11456	RNAPol_II_ser5p_peak_27754
chr3	149573660	149574213	554	61.31	66.0584	16.1338	63.1237	RNAPol_II_ser5p_peak_27755
chr3	149582856	149584126	1271	33.27	32.6237	9.73641	30.1409	RNAPol_II_ser5p_peak_27756
chr3	149609011	149609311	301	10.98	6.21676	4.14512	4.09886	RNAPol_II_ser5p_peak_27757
chr3	149611131	149611526	396	11.87	7.66869	4.88859	5.45593	RNAPol_II_ser5p_peak_27758
chr3	149612942	149613286	345	10.54	5.6194	3.87409	3.52644	RNAPol_II_ser5p_peak_27759
chr3	149614962	149615155	194	12.8	8.56543	5.20615	6.3268	RNAPol_II_ser5p_peak_27760
chr3	149623584	149623916	333	6.24	2.94927	2.72146	1.11565	RNAPol_II_ser5p_peak_27761
chr3	149651792	149653003	1212	37.05	38.7446	11.5258	36.1849	RNAPol_II_ser5p_peak_27762
chr3	149720484	149720700	217	8	2.96745	2.5871	1.13001	RNAPol_II_ser5p_peak_27763
chr3	149720966	149721124	159	8.01	4.30907	3.41999	2.31544	RNAPol_II_ser5p_peak_27764
chr3	149721472	149722656	1185	9.7	5.0614	3.67367	3.01288	RNAPol_II_ser5p_peak_27765
chr3	149722945	149723215	271	9.87	4.09996	3.06779	2.13763	RNAPol_II_ser5p_peak_27766
chr3	149743379	149743665	287	10.28	5.25197	3.70154	3.18701	RNAPol_II_ser5p_peak_27767
chr3	149748911	149749249	339	9.71	5.60593	3.96885	3.52883	RNAPol_II_ser5p_peak_27768
chr3	149773619	149775006	1388	19.94	12.0522	5.21367	9.7815	RNAPol_II_ser5p_peak_27769
chr3	149775267	149775735	469	27.99	17.423	6.3272	14.9835	RNAPol_II_ser5p_peak_27770
chr3	149781101	149781408	308	6.5	3.182	2.848	1.31772	RNAPol_II_ser5p_peak_27771
chr3	149782917	149783856	940	17.68	10.1007	5.11735	7.80525	RNAPol_II_ser5p_peak_27772
chr3	149788922	149789135	214	7.84	3.39529	2.86065	1.50642	RNAPol_II_ser5p_peak_27773
chr3	149789792	149790989	1198	14.46	8.19502	4.61999	6.00347	RNAPol_II_ser5p_peak_27774
chr3	149791182	149791457	276	9.08	4.06402	3.14881	2.10515	RNAPol_II_ser5p_peak_27775
chr3	149796084	149797079	996	19.52	12.8433	5.89167	10.5106	RNAPol_II_ser5p_peak_27776
chr3	149797256	149797769	514	14.45	7.6556	4.32384	5.4944	RNAPol_II_ser5p_peak_27777
chr3	149806395	149806841	447	12.26	6.25866	3.97873	4.13183	RNAPol_II_ser5p_peak_27778
chr3	149813341	149814493	1153	37.36	40.6708	12.8379	38.0178	RNAPol_II_ser5p_peak_27779
chr3	149836038	149836298	261	14.53	10.2762	5.81054	7.97645	RNAPol_II_ser5p_peak_27780
chr3	149852339	149852798	460	16.78	11.5522	5.87404	9.2445	RNAPol_II_ser5p_peak_27781
chr3	149986396	149986614	219	8.78	4.96013	3.7135	2.91973	RNAPol_II_ser5p_peak_27782
chr3	150014861	150015096	236	18.5	11.5943	5.70024	9.24623	RNAPol_II_ser5p_peak_27783
chr3	150224701	150224847	147	8.82	4.04528	3.17616	2.08229	RNAPol_II_ser5p_peak_27784
chr3	150621868	150622014	147	42.89	11.3638	3.22927	9.03106	RNAPol_II_ser5p_peak_27785
chr3	150680591	150680758	168	8.64	4.39501	3.38322	2.40817	RNAPol_II_ser5p_peak_27786
chr3	150988870	150989108	239	18.7	5.73393	3.07002	3.66783	RNAPol_II_ser5p_peak_27787
chr3	151305134	151305282	149	16.77	5.99237	3.30539	3.87985	RNAPol_II_ser5p_peak_27788
chr3	151643232	151643662	431	74.76	6.67828	1.84727	4.53266	RNAPol_II_ser5p_peak_27789
chr3	151646870	151647115	246	53.88	5.97906	1.96504	3.88317	RNAPol_II_ser5p_peak_27790
chr3	151656139	151657011	873	26.98	19.4438	7.28422	16.9434	RNAPol_II_ser5p_peak_27791
chr3	151666725	151666942	218	6.53	3.17712	2.844	1.31191	RNAPol_II_ser5p_peak_27792
chr3	151680558	151680946	389	8.73	4.34511	3.34205	2.35809	RNAPol_II_ser5p_peak_27793
chr3	151681554	151682159	606	18.79	13.0473	6.1428	10.702	RNAPol_II_ser5p_peak_27794
chr3	151683830	151684375	546	21.94	15.7864	7.02293	13.3471	RNAPol_II_ser5p_peak_27795
chr3	151716483	151716834	352	8.43	4.58014	3.50972	2.5802	RNAPol_II_ser5p_peak_27796
chr3	151720424	151721662	1239	14.89	10.9727	5.92025	8.69239	RNAPol_II_ser5p_peak_27797
chr3	151724946	151725092	147	7.02	3.56869	3.04637	1.65778	RNAPol_II_ser5p_peak_27798
chr3	151725284	151725532	249	6.19	2.95384	2.72855	1.11916	RNAPol_II_ser5p_peak_27799
chr3	151726219	151726406	188	7.66	3.99961	3.26579	2.03545	RNAPol_II_ser5p_peak_27800
chr3	151726588	151726759	172	6.91	3.48056	2.9966	1.58353	RNAPol_II_ser5p_peak_27801
chr3	151726996	151727496	501	8.99	5.13833	3.79202	3.08547	RNAPol_II_ser5p_peak_27802
chr3	151742532	151742757	226	6.4	3.10552	2.81068	1.24814	RNAPol_II_ser5p_peak_27803
chr3	151775151	151775363	213	7.64	3.68428	3.06661	1.75991	RNAPol_II_ser5p_peak_27804
chr3	151882603	151882759	157	7.35	3.11772	2.73469	1.25748	RNAPol_II_ser5p_peak_27805
chr3	151884016	151884265	250	11.25	5.08763	3.45886	3.03704	RNAPol_II_ser5p_peak_27806
chr3	151889421	151890494	1074	15.4	8.29693	4.55447	6.07217	RNAPol_II_ser5p_peak_27807
chr3	151891903	151892093	191	7	2.9435	2.65597	1.11185	RNAPol_II_ser5p_peak_27808
chr3	151892436	151893202	767	37.05	27.0656	8.25878	24.4392	RNAPol_II_ser5p_peak_27809
chr3	152210699	152211112	414	39.26	29.7993	8.87898	27.1219	RNAPol_II_ser5p_peak_27810
chr3	152471411	152471562	152	8.32	3.0884	2.63248	1.23534	RNAPol_II_ser5p_peak_27811
chr3	152482612	152482798	187	9.63	3.67269	2.85788	1.75156	RNAPol_II_ser5p_peak_27812
chr3	152512824	152513428	605	14.47	7.77078	4.44743	5.57273	RNAPol_II_ser5p_peak_27813
chr3	152520384	152521505	1122	63.95	68.8224	15.2955	65.8766	RNAPol_II_ser5p_peak_27814
chr3	152538131	152538830	700	14.08	5.90916	3.52014	3.81078	RNAPol_II_ser5p_peak_27815
chr3	152611961	152612219	259	10.66	5.68374	3.8886	3.59669	RNAPol_II_ser5p_peak_27816
chr3	152612710	152613480	771	15.42	8.21847	4.55964	5.98392	RNAPol_II_ser5p_peak_27817
chr3	152618519	152618688	170	12.42	7.0262	4.40814	4.85321	RNAPol_II_ser5p_peak_27818
chr3	152630484	152631354	871	48.59	45.8924	11.4017	43.1978	RNAPol_II_ser5p_peak_27819
chr3	152631535	152631731	197	11.15	3.37313	2.56006	1.48717	RNAPol_II_ser5p_peak_27820
chr3	152636385	152636636	252	14.3	6.76202	3.96925	4.6073	RNAPol_II_ser5p_peak_27821
chr3	152707335	152707703	369	15.79	11.7259	6.26007	9.40822	RNAPol_II_ser5p_peak_27822
chr3	152721382	152721709	328	11.16	4.8153	3.32986	2.79135	RNAPol_II_ser5p_peak_27823
chr3	152723091	152723407	317	6.99	3.3351	2.90574	1.45078	RNAPol_II_ser5p_peak_27824
chr3	152728053	152729582	1530	21.47	14.9026	5.65376	12.646	RNAPol_II_ser5p_peak_27825
chr3	152845041	152845316	276	14.32	8.24215	4.77263	6.0046	RNAPol_II_ser5p_peak_27826
chr3	152861172	152861719	548	14.32	9.19455	4.99296	6.98795	RNAPol_II_ser5p_peak_27827
chr3	152871387	152871998	612	37.61	35.311	11.4045	32.6106	RNAPol_II_ser5p_peak_27828
chr3	152883100	152883397	298	6.55	3.19353	2.85527	1.32631	RNAPol_II_ser5p_peak_27829
chr3	152901649	152902149	501	13.84	6.13029	3.67937	4.01584	RNAPol_II_ser5p_peak_27830
chr3	152950026	152950739	714	22.29	20.8197	8.75476	18.3943	RNAPol_II_ser5p_peak_27831
chr3	152979983	152980335	353	7.6	3.52753	2.97252	1.62002	RNAPol_II_ser5p_peak_27832
chr3	153050204	153050350	147	8.11	3.5813	2.95174	1.67114	RNAPol_II_ser5p_peak_27833
chr3	153158429	153158607	179	8.75	3.93213	3.10541	1.98637	RNAPol_II_ser5p_peak_27834
chr3	153166022	153166811	790	17.36	8.74067	4.24728	6.55462	RNAPol_II_ser5p_peak_27835
chr3	153178298	153178815	518	72.41	95.0866	26.16	91.8904	RNAPol_II_ser5p_peak_27836
chr3	153193520	153193666	147	7.97	4.01849	3.2457	2.05526	RNAPol_II_ser5p_peak_27837
chr3	153220362	153221302	941	12.8	6.80516	4.19558	4.65587	RNAPol_II_ser5p_peak_27838
chr3	153222107	153222340	234	14.98	9.87073	5.51027	7.59109	RNAPol_II_ser5p_peak_27839
chr3	153261665	153262442	778	18.52	6.6309	3.38874	4.48649	RNAPol_II_ser5p_peak_27840
chr3	153292699	153292916	218	8.57	4.74013	3.60173	2.72134	RNAPol_II_ser5p_peak_27841
chr3	153486411	153486906	496	25.31	15.7533	6.1454	13.3117	RNAPol_II_ser5p_peak_27842
chr3	153490080	153490290	211	11.41	5.46057	3.65747	3.39402	RNAPol_II_ser5p_peak_27843
chr3	153554548	153554979	432	10.31	4.38851	3.17318	2.39926	RNAPol_II_ser5p_peak_27844
chr3	153567968	153568474	507	13.89	6.80618	4.04562	4.6444	RNAPol_II_ser5p_peak_27845
chr3	153568737	153569099	363	13.47	5.67807	3.51109	3.59071	RNAPol_II_ser5p_peak_27846
chr3	153576480	153577466	987	32.56	22.7024	7.21525	20.1793	RNAPol_II_ser5p_peak_27847
chr3	153600830	153601095	266	17.26	13.3958	6.8947	11.0096	RNAPol_II_ser5p_peak_27848
chr3	153637188	153638035	848	59.92	65.5087	15.2932	62.6557	RNAPol_II_ser5p_peak_27849
chr3	153665657	153665834	178	16.42	5.68631	3.20673	3.58814	RNAPol_II_ser5p_peak_27850
chr3	153683706	153683878	173	10.89	6.01766	4.0659	3.91147	RNAPol_II_ser5p_peak_27851
chr3	153713540	153713761	222	9.24	4.27982	3.25585	2.29058	RNAPol_II_ser5p_peak_27852
chr3	153717507	153717809	303	7.76	3.70602	3.06762	1.77895	RNAPol_II_ser5p_peak_27853
chr3	153732470	153732643	174	8.36	3.60144	2.9495	1.68551	RNAPol_II_ser5p_peak_27854
chr3	153776775	153777458	684	17.27	10.3631	5.24641	8.0844	RNAPol_II_ser5p_peak_27855
chr3	153783106	153784795	1690	42.9	41.2601	9.60786	38.742	RNAPol_II_ser5p_peak_27856
chr3	153790642	153790940	299	10.54	5.47189	3.79417	3.40119	RNAPol_II_ser5p_peak_27857
chr3	153793476	153793685	210	7.99	3.20786	2.73883	1.33924	RNAPol_II_ser5p_peak_27858
chr3	153825566	153826026	461	12.33	6.93723	4.43122	4.75452	RNAPol_II_ser5p_peak_27859
chr3	153839335	153839898	564	9.14	4.54963	3.41911	2.5485	RNAPol_II_ser5p_peak_27860
chr3	153845223	153846039	817	32	26.5046	9.60818	23.8587	RNAPol_II_ser5p_peak_27861
chr3	153850325	153851007	683	29.05	24.6094	9.33603	22.0356	RNAPol_II_ser5p_peak_27862
chr3	153913585	153913994	410	12.03	5.52557	3.62645	3.4407	RNAPol_II_ser5p_peak_27863
chr3	153919403	153919760	358	11.5	3.24383	2.46999	1.37248	RNAPol_II_ser5p_peak_27864
chr3	153921358	153921983	626	12.85	5.79578	3.60665	3.71908	RNAPol_II_ser5p_peak_27865
chr3	153955006	153956090	1085	49.74	48.63	10.8127	46.0515	RNAPol_II_ser5p_peak_27866
chr3	153957026	153957880	855	11.13	4.09121	2.94399	2.12541	RNAPol_II_ser5p_peak_27867
chr3	153960132	153960690	559	29.33	20.9832	7.58164	18.4506	RNAPol_II_ser5p_peak_27868
chr3	153976447	153976593	147	6.12	2.90857	2.70404	1.08067	RNAPol_II_ser5p_peak_27869
chr3	153978254	153978726	473	10.42	6.33265	4.33603	4.19	RNAPol_II_ser5p_peak_27870
chr3	153982446	153982976	531	21.45	17.1447	7.83859	14.6795	RNAPol_II_ser5p_peak_27871
chr3	153988948	153989738	791	15.43	10.8743	5.98928	8.54536	RNAPol_II_ser5p_peak_27872
chr3	153989924	153990326	403	10.82	6.58955	4.38558	4.45187	RNAPol_II_ser5p_peak_27873
chr3	154104376	154104963	588	33.15	24.6454	8.42197	22.0341	RNAPol_II_ser5p_peak_27874
chr3	154111210	154111356	147	8	3.56137	2.94953	1.65093	RNAPol_II_ser5p_peak_27875
chr3	154111778	154112745	968	37.17	31.2111	9.67979	28.5725	RNAPol_II_ser5p_peak_27876
chr3	154139189	154139383	195	12.64	5.53091	3.55391	3.45229	RNAPol_II_ser5p_peak_27877
chr3	154190578	154190815	238	10.17	4.11252	3.04378	2.14742	RNAPol_II_ser5p_peak_27878
chr3	154191102	154192204	1103	31.51	21.1056	7.46687	18.5184	RNAPol_II_ser5p_peak_27879
chr3	154208992	154209244	253	8.79	4.24421	3.27441	2.26602	RNAPol_II_ser5p_peak_27880
chr3	154227893	154228708	816	17.61	12.3218	5.9128	10.0223	RNAPol_II_ser5p_peak_27881
chr3	154259032	154259370	339	9.73	4.17742	3.13921	2.20446	RNAPol_II_ser5p_peak_27882
chr3	154371957	154372173	217	7.98	3.63132	3.00124	1.71122	RNAPol_II_ser5p_peak_27883
chr3	154397028	154397961	934	14.92	8.97389	4.93449	6.75488	RNAPol_II_ser5p_peak_27884
chr3	154400937	154401875	939	12.37	5.39368	3.48379	3.32854	RNAPol_II_ser5p_peak_27885
chr3	154559349	154560184	836	17.77	10.5585	5.05913	8.30968	RNAPol_II_ser5p_peak_27886
chr3	154564577	154565610	1034	37.05	31.7433	8.90565	29.2252	RNAPol_II_ser5p_peak_27887
chr3	154594204	154594500	297	11.25	6.53508	4.32861	4.37973	RNAPol_II_ser5p_peak_27888
chr3	154601609	154602341	733	28.71	21.4636	8.07756	18.9	RNAPol_II_ser5p_peak_27889
chr3	154634275	154634435	161	10.2	5.10371	3.62681	3.04887	RNAPol_II_ser5p_peak_27890
chr3	154666820	154667114	295	9.17	3.01556	2.5206	1.17533	RNAPol_II_ser5p_peak_27891
chr3	154668329	154668624	296	13.16	3.66765	2.56314	1.74369	RNAPol_II_ser5p_peak_27892
chr3	154672640	154672840	201	9.15	3.25497	2.65618	1.3813	RNAPol_II_ser5p_peak_27893
chr3	154673092	154673434	343	9.26	3.70533	2.91549	1.77302	RNAPol_II_ser5p_peak_27894
chr3	154676284	154676447	164	8.49	3.32482	2.76076	1.44222	RNAPol_II_ser5p_peak_27895
chr3	154685886	154686686	801	12.2	5.34332	3.46093	3.29391	RNAPol_II_ser5p_peak_27896
chr3	154688112	154688351	240	17.83	5.64799	3.06027	3.56568	RNAPol_II_ser5p_peak_27897
chr3	154693604	154693750	147	8.76	3.57968	2.89463	1.66547	RNAPol_II_ser5p_peak_27898
chr3	154695119	154695833	715	40.02	43.6669	14.1067	40.9832	RNAPol_II_ser5p_peak_27899
chr3	154707033	154708188	1156	28.75	25.0794	9.86962	22.4522	RNAPol_II_ser5p_peak_27900
chr3	154708990	154709704	715	10.82	6.52312	4.3828	4.37188	RNAPol_II_ser5p_peak_27901
chr3	154731332	154731499	168	6.91	3.43208	2.97827	1.53138	RNAPol_II_ser5p_peak_27902
chr3	154731885	154732592	708	7.52	3.90864	3.214	1.95899	RNAPol_II_ser5p_peak_27903
chr3	154734089	154734239	151	8.26	4.50739	3.5182	2.49279	RNAPol_II_ser5p_peak_27904
chr3	154737315	154738790	1476	12.34	7.18198	4.37346	5.05139	RNAPol_II_ser5p_peak_27905
chr3	154739663	154739855	193	9.65	5.63314	4.00846	3.54656	RNAPol_II_ser5p_peak_27906
chr3	154742963	154744109	1147	16.92	10.0303	4.97395	7.8397	RNAPol_II_ser5p_peak_27907
chr3	154744639	154746028	1390	46.93	52.76	14.2043	50.0006	RNAPol_II_ser5p_peak_27908
chr3	154908007	154908166	160	9.16	5.10025	3.76179	3.04855	RNAPol_II_ser5p_peak_27909
chr3	155591247	155592153	907	23.34	13.5988	5.58467	11.237	RNAPol_II_ser5p_peak_27910
chr3	155606610	155607237	628	8.48	3.37432	2.78888	1.4879	RNAPol_II_ser5p_peak_27911
chr3	155613347	155615045	1699	30.3	21.5405	6.87512	19.0977	RNAPol_II_ser5p_peak_27912
chr3	155620789	155622003	1215	22.72	12.1531	4.94238	9.8448	RNAPol_II_ser5p_peak_27913
chr3	155674855	155675001	147	9.65	3.54319	2.77488	1.63942	RNAPol_II_ser5p_peak_27914
chr3	155694811	155695337	527	56.93	44.3732	9.49446	41.6042	RNAPol_II_ser5p_peak_27915
chr3	155706208	155707126	919	66.14	60.724	12.1043	57.8537	RNAPol_II_ser5p_peak_27916
chr3	155712575	155713818	1244	15.39	6.90638	3.81896	4.76283	RNAPol_II_ser5p_peak_27917
chr3	155714242	155714911	670	12.68	3.18305	2.36797	1.31877	RNAPol_II_ser5p_peak_27918
chr3	155716144	155716517	374	10.6	3.422	2.62239	1.53257	RNAPol_II_ser5p_peak_27919
chr3	155718843	155719538	696	10	3.40113	2.66716	1.5124	RNAPol_II_ser5p_peak_27920
chr3	155720626	155720859	234	9.08	3.00633	2.52198	1.1671	RNAPol_II_ser5p_peak_27921
chr3	155721340	155721743	404	10.86	3.91124	2.86646	1.96256	RNAPol_II_ser5p_peak_27922
chr3	155725024	155725657	634	11.32	3.71714	2.72432	1.789	RNAPol_II_ser5p_peak_27923
chr3	155727009	155728050	1042	14.64	4.54576	2.8268	2.55997	RNAPol_II_ser5p_peak_27924
chr3	155728404	155728678	275	11.97	3.69272	2.6609	1.76777	RNAPol_II_ser5p_peak_27925
chr3	155732431	155732611	181	13.18	4.01468	2.72502	2.05299	RNAPol_II_ser5p_peak_27926
chr3	155736768	155737210	443	12.05	3.85114	2.73173	1.91049	RNAPol_II_ser5p_peak_27927
chr3	155742818	155743275	458	11.18	4.08502	2.92223	2.12681	RNAPol_II_ser5p_peak_27928
chr3	155746173	155746344	172	11.51	4.69101	3.2216	2.67026	RNAPol_II_ser5p_peak_27929
chr3	155748239	155748449	211	9.78	3.18743	2.56947	1.32465	RNAPol_II_ser5p_peak_27930
chr3	155768926	155769184	259	9.96	3.16756	2.54913	1.30596	RNAPol_II_ser5p_peak_27931
chr3	155770637	155770803	167	11.2	4.52595	3.16828	2.52004	RNAPol_II_ser5p_peak_27932
chr3	155777033	155777196	164	10.22	2.88701	2.37091	1.06377	RNAPol_II_ser5p_peak_27933
chr3	155784246	155784592	347	15.36	4.73469	2.88952	2.71132	RNAPol_II_ser5p_peak_27934
chr3	155785094	155787487	2394	16.18	6.04774	3.34343	3.95473	RNAPol_II_ser5p_peak_27935
chr3	155788094	155788486	393	11.62	3.57742	2.63178	1.66557	RNAPol_II_ser5p_peak_27936
chr3	155788739	155788944	206	10.86	3.36381	2.57771	1.47908	RNAPol_II_ser5p_peak_27937
chr3	155790050	155790439	390	14.04	4.94565	3.09882	2.90358	RNAPol_II_ser5p_peak_27938
chr3	155791966	155793420	1455	55.73	53.2185	11.3378	50.4647	RNAPol_II_ser5p_peak_27939
chr3	155807936	155808198	263	16.66	7.12486	3.78016	4.97071	RNAPol_II_ser5p_peak_27940
chr3	155863774	155864183	410	14.32	6.50503	3.86358	4.35471	RNAPol_II_ser5p_peak_27941
chr3	155874070	155875092	1023	36.55	31.9522	9.54501	29.3845	RNAPol_II_ser5p_peak_27942
chr3	155908813	155909370	558	12.12	7.66042	4.70195	5.49102	RNAPol_II_ser5p_peak_27943
chr3	155922558	155922750	193	7.96	4.29544	3.40383	2.31012	RNAPol_II_ser5p_peak_27944
chr3	155938081	155939190	1110	34.48	38.8841	12.8773	36.3309	RNAPol_II_ser5p_peak_27945
chr3	155983572	155983867	296	11.46	7.25716	4.63628	5.09683	RNAPol_II_ser5p_peak_27946
chr3	156010701	156011644	944	17.49	10.2646	4.94621	8.03246	RNAPol_II_ser5p_peak_27947
chr3	156030182	156030397	216	7.85	3.94378	3.19189	1.99785	RNAPol_II_ser5p_peak_27948
chr3	156036134	156037351	1218	23.33	21.4431	8.7714	18.9985	RNAPol_II_ser5p_peak_27949
chr3	156041951	156042409	459	6.07	2.87178	2.68412	1.04938	RNAPol_II_ser5p_peak_27950
chr3	156049817	156049963	147	6.22	2.9765	2.74082	1.13843	RNAPol_II_ser5p_peak_27951
chr3	156057024	156057170	147	8.27	3.30539	2.77018	1.42831	RNAPol_II_ser5p_peak_27952
chr3	156058486	156058768	283	9.43	3.94713	3.03038	1.99587	RNAPol_II_ser5p_peak_27953
chr3	156060051	156060561	511	12.46	5.76343	3.69004	3.66577	RNAPol_II_ser5p_peak_27954
chr3	156060899	156061049	151	10.63	4.33064	3.12546	2.3413	RNAPol_II_ser5p_peak_27955
chr3	156061269	156062589	1321	12.49	4.62416	3.07705	2.61955	RNAPol_II_ser5p_peak_27956
chr3	156087577	156087863	287	14.41	10.3072	5.76246	8.03267	RNAPol_II_ser5p_peak_27957
chr3	156274665	156275046	382	12.03	5.5602	3.61156	3.49759	RNAPol_II_ser5p_peak_27958
chr3	156572365	156573500	1136	15.74	8.65207	4.51064	6.46327	RNAPol_II_ser5p_peak_27959
chr3	156599661	156600090	430	14.48	8.08845	4.54008	5.90272	RNAPol_II_ser5p_peak_27960
chr3	156643353	156643610	258	13.09	7.98759	4.83406	5.77247	RNAPol_II_ser5p_peak_27961
chr3	156661229	156661751	523	34.62	31.3622	10.7792	28.69	RNAPol_II_ser5p_peak_27962
chr3	156671475	156672086	612	24.68	18.1663	7.45994	15.695	RNAPol_II_ser5p_peak_27963
chr3	156709536	156710224	689	30.64	25.7789	8.95453	23.2308	RNAPol_II_ser5p_peak_27964
chr3	156712740	156713613	874	24.24	15.7257	6.26697	13.3206	RNAPol_II_ser5p_peak_27965
chr3	156725644	156725884	241	7.95	3.11581	2.68329	1.26036	RNAPol_II_ser5p_peak_27966
chr3	156727319	156727885	567	7.62	3.99421	3.2534	2.03901	RNAPol_II_ser5p_peak_27967
chr3	156740773	156741545	773	36.71	32.8146	10.2562	30.1666	RNAPol_II_ser5p_peak_27968
chr3	156746291	156747239	949	17.59	11.6008	5.59164	9.32912	RNAPol_II_ser5p_peak_27969
chr3	156764606	156764791	186	8.05	3.3472	2.81424	1.46309	RNAPol_II_ser5p_peak_27970
chr3	156765012	156765206	195	9.25	3.98722	3.07939	2.02996	RNAPol_II_ser5p_peak_27971
chr3	156799584	156800142	559	16.9	9.59159	4.95472	7.32543	RNAPol_II_ser5p_peak_27972
chr3	156810259	156810627	369	21.52	15.5272	6.96701	13.106	RNAPol_II_ser5p_peak_27973
chr3	156847307	156847943	637	11.89	8.01521	4.85868	5.86109	RNAPol_II_ser5p_peak_27974
chr3	156865830	156865976	147	7.93	4.25332	3.39191	2.26579	RNAPol_II_ser5p_peak_27975
chr3	156880664	156882087	1424	39.76	34.9642	9.71423	32.3595	RNAPol_II_ser5p_peak_27976
chr3	156897026	156897522	497	10.03	4.66028	3.38813	2.65763	RNAPol_II_ser5p_peak_27977
chr3	156914409	156915543	1135	15.94	11.1631	5.99954	8.84034	RNAPol_II_ser5p_peak_27978
chr3	156922702	156922848	147	7.32	3.7739	3.15928	1.8313	RNAPol_II_ser5p_peak_27979
chr3	156931310	156931479	170	7.18	3.41154	2.94131	1.51331	RNAPol_II_ser5p_peak_27980
chr3	156944108	156947472	3365	26.66	25.5155	9.538	22.9913	RNAPol_II_ser5p_peak_27981
chr3	156966778	156968097	1320	11.1	6.90667	4.52548	4.75083	RNAPol_II_ser5p_peak_27982
chr3	156969117	156969657	541	18.96	14.7336	7.27137	12.3123	RNAPol_II_ser5p_peak_27983
chr3	156970443	156970757	315	12.17	7.84715	4.96446	5.62058	RNAPol_II_ser5p_peak_27984
chr3	156972311	156974985	2675	16.81	8.83081	4.57446	6.58829	RNAPol_II_ser5p_peak_27985
chr3	156975229	156977589	2361	17.07	10.1635	5.14705	7.88694	RNAPol_II_ser5p_peak_27986
chr3	156984577	156985033	457	15.21	8.86369	4.74037	6.64236	RNAPol_II_ser5p_peak_27987
chr3	156985556	156986223	668	19.39	14.5439	7.11346	12.1127	RNAPol_II_ser5p_peak_27988
chr3	156986613	156987269	657	17.23	10.3074	5.3334	7.98874	RNAPol_II_ser5p_peak_27989
chr3	156987449	156988689	1241	14.83	8.79767	4.88678	6.5713	RNAPol_II_ser5p_peak_27990
chr3	156991063	156991587	525	21.24	17.2543	8.11016	14.7583	RNAPol_II_ser5p_peak_27991
chr3	156995701	156995868	168	9.59	4.97182	3.62704	2.92572	RNAPol_II_ser5p_peak_27992
chr3	156998540	156998818	279	7.54	3.46968	2.94442	1.5676	RNAPol_II_ser5p_peak_27993
chr3	157007104	157007415	312	11.06	6.55325	4.36202	4.40343	RNAPol_II_ser5p_peak_27994
chr3	157009288	157011282	1995	20.02	13.2683	6.32595	10.8559	RNAPol_II_ser5p_peak_27995
chr3	157011775	157013016	1242	10.11	4.67281	3.35955	2.66026	RNAPol_II_ser5p_peak_27996
chr3	157013289	157013497	209	7.25	3.73975	3.13176	1.81101	RNAPol_II_ser5p_peak_27997
chr3	157013699	157014230	532	13.05	6.79223	4.16991	4.63293	RNAPol_II_ser5p_peak_27998
chr3	157014829	157015434	606	10.7	5.37776	3.71561	3.30769	RNAPol_II_ser5p_peak_27999
chr3	157017828	157018847	1020	12.74	7.43496	4.53604	5.25836	RNAPol_II_ser5p_peak_28000
chr3	157019661	157019824	164	7.79	4.03824	3.27275	2.07339	RNAPol_II_ser5p_peak_28001
chr3	157020025	157021930	1906	13.31	7.31241	4.33946	5.14889	RNAPol_II_ser5p_peak_28002
chr3	157022713	157024701	1989	20.08	11.9065	5.53118	9.55176	RNAPol_II_ser5p_peak_28003
chr3	157213682	157214380	699	34.12	25.5213	8.07268	22.9817	RNAPol_II_ser5p_peak_28004
chr3	157215598	157216130	533	32.94	30.4868	10.917	27.8476	RNAPol_II_ser5p_peak_28005
chr3	157230962	157232306	1345	61.75	84.7502	21.1004	81.8229	RNAPol_II_ser5p_peak_28006
chr3	157235007	157235495	489	9.64	3.62632	2.83628	1.70696	RNAPol_II_ser5p_peak_28007
chr3	157238350	157238692	343	9.09	4.82853	3.61615	2.79688	RNAPol_II_ser5p_peak_28008
chr3	157241869	157242321	453	9.98	5.83415	4.07736	3.74125	RNAPol_II_ser5p_peak_28009
chr3	157244627	157244883	257	11.51	6.35665	4.158	4.22555	RNAPol_II_ser5p_peak_28010
chr3	157249766	157249965	200	8.85	5.00046	3.74228	2.95039	RNAPol_II_ser5p_peak_28011
chr3	157263732	157263878	147	8.25	4.2691	3.37493	2.27884	RNAPol_II_ser5p_peak_28012
chr3	157264990	157265308	319	7.66	3.19863	2.7608	1.3296	RNAPol_II_ser5p_peak_28013
chr3	157279169	157279344	176	12.06	5.92945	3.8402	3.81803	RNAPol_II_ser5p_peak_28014
chr3	157297559	157297705	147	6.65	3.29081	2.90656	1.41065	RNAPol_II_ser5p_peak_28015
chr3	157320612	157320868	257	8.38	3.13574	2.65513	1.27698	RNAPol_II_ser5p_peak_28016
chr3	157344306	157344484	179	8.83	4.19636	3.25421	2.22701	RNAPol_II_ser5p_peak_28017
chr3	157355044	157355225	182	8.55	3.63858	2.94639	1.71985	RNAPol_II_ser5p_peak_28018
chr3	157390916	157391392	477	11.34	4.70166	3.25134	2.68101	RNAPol_II_ser5p_peak_28019
chr3	157391602	157392313	712	11.26	4.59671	3.20404	2.58266	RNAPol_II_ser5p_peak_28020
chr3	157403588	157403946	359	7.81	4.06848	3.27636	2.1076	RNAPol_II_ser5p_peak_28021
chr3	157413272	157413428	157	7.51	3.95849	3.23287	2.01222	RNAPol_II_ser5p_peak_28022
chr3	157416308	157417075	768	9.56	5.0374	3.63988	3.00968	RNAPol_II_ser5p_peak_28023
chr3	157436041	157436416	376	13.8	7.18776	4.17732	5.03874	RNAPol_II_ser5p_peak_28024
chr3	157471349	157471820	472	41.37	47.2875	16.0344	44.4781	RNAPol_II_ser5p_peak_28025
chr3	157487789	157488036	248	11.71	6.85729	4.34859	4.72264	RNAPol_II_ser5p_peak_28026
chr3	157546508	157546710	203	7.8	3.30942	2.81134	1.43955	RNAPol_II_ser5p_peak_28027
chr3	157546907	157547161	255	8.01	3.25121	2.76334	1.37783	RNAPol_II_ser5p_peak_28028
chr3	157547682	157547918	237	8.29	3.03921	2.60524	1.19306	RNAPol_II_ser5p_peak_28029
chr3	157549108	157549708	601	18.6	8.04534	3.92934	5.8461	RNAPol_II_ser5p_peak_28030
chr3	157554782	157555092	311	16	3.45844	2.30185	1.55995	RNAPol_II_ser5p_peak_28031
chr3	157596885	157597220	336	13.33	5.5938	3.48772	3.50866	RNAPol_II_ser5p_peak_28032
chr3	157635328	157635939	612	14.74	4.53526	2.82208	2.54186	RNAPol_II_ser5p_peak_28033
chr3	157784923	157785069	147	18.37	6.86011	3.54229	4.71404	RNAPol_II_ser5p_peak_28034
chr3	157817531	157817812	282	10.2	5.99035	4.08168	3.90206	RNAPol_II_ser5p_peak_28035
chr3	157867946	157868201	256	6.58	3.07715	2.77718	1.23785	RNAPol_II_ser5p_peak_28036
chr3	157945327	157945479	153	13.09	4.87698	3.17443	2.82832	RNAPol_II_ser5p_peak_28037
chr3	158077917	158084830	6914	52.11	47.358	12.3921	44.4753	RNAPol_II_ser5p_peak_28038
chr3	158089070	158089914	845	12.93	7.73486	4.73326	5.5242	RNAPol_II_ser5p_peak_28039
chr3	158092178	158092350	173	8.63	4.43164	3.41815	2.43428	RNAPol_II_ser5p_peak_28040
chr3	158198999	158199264	266	9.24	5.05497	3.72412	3.00786	RNAPol_II_ser5p_peak_28041
chr3	158829492	158829710	219	6.91	3.47519	3.00353	1.57062	RNAPol_II_ser5p_peak_28042
chr3	158910852	158911007	156	6.24	2.99439	2.7505	1.15364	RNAPol_II_ser5p_peak_28043
chr3	159592539	159593753	1215	12.91	5.69367	3.55896	3.61282	RNAPol_II_ser5p_peak_28044
chr3	159593974	159594480	507	10.99	4.08433	2.95139	2.11836	RNAPol_II_ser5p_peak_28045
chr3	159594707	159595142	436	14.34	4.91007	3.05181	2.87353	RNAPol_II_ser5p_peak_28046
chr3	159596296	159596951	656	12.5	4.49694	3.01132	2.50047	RNAPol_II_ser5p_peak_28047
chr3	159597689	159597989	301	17.39	6.5379	3.48902	4.39917	RNAPol_II_ser5p_peak_28048
chr3	159819152	159819357	206	10.84	5.06568	3.52589	3.01334	RNAPol_II_ser5p_peak_28049
chr3	159954293	159954513	221	12.74	5.08575	3.29062	3.03414	RNAPol_II_ser5p_peak_28050
chr3	159954864	159956722	1859	28.12	18.6967	6.74859	16.2445	RNAPol_II_ser5p_peak_28051
chr3	159963144	159963290	147	11.94	5.70709	3.73165	3.60945	RNAPol_II_ser5p_peak_28052
chr3	159981920	159982470	551	27.3	18.732	7.11242	16.2252	RNAPol_II_ser5p_peak_28053
chr3	159982699	159982906	208	8.61	3.23425	2.69384	1.3637	RNAPol_II_ser5p_peak_28054
chr3	160046992	160047138	147	9.8	3.64801	2.8283	1.72516	RNAPol_II_ser5p_peak_28055
chr3	160048870	160049169	300	8.5	3.16559	2.66169	1.30297	RNAPol_II_ser5p_peak_28056
chr3	160049397	160049700	304	10.05	4.23884	3.12653	2.26104	RNAPol_II_ser5p_peak_28057
chr3	160053827	160054321	495	8.63	3.89735	3.08002	1.95793	RNAPol_II_ser5p_peak_28058
chr3	160062350	160062527	178	9.07	3.70349	2.93172	1.77566	RNAPol_II_ser5p_peak_28059
chr3	160090494	160091551	1058	58.11	54.3483	12.1029	51.518	RNAPol_II_ser5p_peak_28060
chr3	160114164	160114684	521	28.76	23.7672	8.69689	21.211	RNAPol_II_ser5p_peak_28061
chr3	160144424	160144861	438	18.54	11.0396	5.26036	8.75301	RNAPol_II_ser5p_peak_28062
chr3	160182183	160182876	694	33.79	32.8177	12.4391	30.0614	RNAPol_II_ser5p_peak_28063
chr3	160187776	160189103	1328	18.63	15.8441	7.42522	13.4894	RNAPol_II_ser5p_peak_28064
chr3	160198261	160198480	220	6.43	3.12701	2.82013	1.26884	RNAPol_II_ser5p_peak_28065
chr3	160204032	160204682	651	9.96	6.16109	4.15567	4.09111	RNAPol_II_ser5p_peak_28066
chr3	160226581	160227016	436	11.3	5.88864	3.91179	3.79277	RNAPol_II_ser5p_peak_28067
chr3	160227280	160227573	294	9.54	3.99895	3.05247	2.04363	RNAPol_II_ser5p_peak_28068
chr3	160261231	160261449	219	11.82	6.47419	4.17926	4.34002	RNAPol_II_ser5p_peak_28069
chr3	160283200	160284837	1638	10.45	4.60209	3.29271	2.59438	RNAPol_II_ser5p_peak_28070
chr3	160290663	160291347	685	29.59	23.5479	8.31667	21.0291	RNAPol_II_ser5p_peak_28071
chr3	160357623	160358377	755	23.18	16.0593	6.47797	13.6822	RNAPol_II_ser5p_peak_28072
chr3	160365027	160365688	662	20.33	11.818	5.35116	9.48593	RNAPol_II_ser5p_peak_28073
chr3	160402000	160402410	411	12.75	6.59989	4.03505	4.48194	RNAPol_II_ser5p_peak_28074
chr3	160406108	160406351	244	10.9	5.92327	3.96256	3.83268	RNAPol_II_ser5p_peak_28075
chr3	160406823	160407624	802	16.51	11.3363	5.64025	9.07149	RNAPol_II_ser5p_peak_28076
chr3	160430886	160431475	590	19.12	9.56135	4.40233	7.33137	RNAPol_II_ser5p_peak_28077
chr3	160432790	160433062	273	10.21	4.08892	3.03536	2.12217	RNAPol_II_ser5p_peak_28078
chr3	160440657	160441870	1214	24.74	16.0282	6.47981	13.5723	RNAPol_II_ser5p_peak_28079
chr3	160442078	160442286	209	10.05	5.58144	3.93081	3.49279	RNAPol_II_ser5p_peak_28080
chr3	160446308	160446618	311	13.68	9.0673	5.35456	6.80215	RNAPol_II_ser5p_peak_28081
chr3	160448467	160448613	147	7	3.17324	2.80638	1.31096	RNAPol_II_ser5p_peak_28082
chr3	160460885	160461181	297	8.01	3.41699	2.86332	1.52335	RNAPol_II_ser5p_peak_28083
chr3	160531524	160532008	485	12.46	5.47425	3.54292	3.40273	RNAPol_II_ser5p_peak_28084
chr3	160605442	160607469	2028	53.81	53.0497	12.2088	50.2799	RNAPol_II_ser5p_peak_28085
chr3	160620007	160620242	236	14.18	8.47352	4.84447	6.24742	RNAPol_II_ser5p_peak_28086
chr3	160785453	160785729	277	10.88	3.73539	2.77369	1.80561	RNAPol_II_ser5p_peak_28087
chr3	160802128	160803632	1505	21.15	12.4077	5.03854	10.1495	RNAPol_II_ser5p_peak_28088
chr3	160804976	160805512	537	8.12	3.57336	2.94743	1.66112	RNAPol_II_ser5p_peak_28089
chr3	160816977	160817160	184	6.89	3.22592	2.84352	1.35561	RNAPol_II_ser5p_peak_28090
chr3	160818649	160819306	658	10.73	5.33001	3.63415	3.28905	RNAPol_II_ser5p_peak_28091
chr3	160865112	160865529	418	18.49	13.0866	6.39416	10.7154	RNAPol_II_ser5p_peak_28092
chr3	160926606	160926968	363	10.82	4.14013	2.99692	2.17075	RNAPol_II_ser5p_peak_28093
chr3	161080745	161081059	315	16.1	7.48108	4.05889	5.29072	RNAPol_II_ser5p_peak_28094
chr3	161110762	161110908	147	7.51	3.72746	3.11358	1.79527	RNAPol_II_ser5p_peak_28095
chr3	161127179	161127781	603	15.22	7.12935	4.00157	4.96062	RNAPol_II_ser5p_peak_28096
chr3	161143395	161144978	1584	15.6	6.10106	3.44536	3.9997	RNAPol_II_ser5p_peak_28097
chr3	161146345	161147773	1429	16.11	6.2595	3.49629	4.13696	RNAPol_II_ser5p_peak_28098
chr3	161157155	161157420	266	8.17	2.95056	2.56129	1.11535	RNAPol_II_ser5p_peak_28099
chr3	161157655	161158212	558	10.09	4.11682	3.05878	2.15126	RNAPol_II_ser5p_peak_28100
chr3	161160839	161162359	1521	14.6	7.30032	4.00538	5.17483	RNAPol_II_ser5p_peak_28101
chr3	161168006	161168245	240	7.31	3.23426	2.81677	1.36261	RNAPol_II_ser5p_peak_28102
chr3	161168464	161169357	894	8.55	4.16701	3.26668	2.19426	RNAPol_II_ser5p_peak_28103
chr3	161170794	161171674	881	22.68	18.2925	7.5066	15.863	RNAPol_II_ser5p_peak_28104
chr3	161180967	161181164	198	8.94	3.59719	2.88535	1.68454	RNAPol_II_ser5p_peak_28105
chr3	161181885	161182668	784	35.85	33.7363	10.9466	31.0844	RNAPol_II_ser5p_peak_28106
chr3	161195344	161196335	992	51.65	38.01	8.68915	35.2816	RNAPol_II_ser5p_peak_28107
chr3	161196558	161196919	362	21.42	7.19628	3.38384	5.02833	RNAPol_II_ser5p_peak_28108
chr3	161198777	161199038	262	13.81	3.81556	2.58778	1.87811	RNAPol_II_ser5p_peak_28109
chr3	161199695	161202755	3061	105.19	108.6	18.8953	105.244	RNAPol_II_ser5p_peak_28110
chr3	161208269	161209376	1108	19.99	14.2841	6.63517	11.8883	RNAPol_II_ser5p_peak_28111
chr3	161210298	161211992	1695	42.56	30.9097	8.23282	28.2616	RNAPol_II_ser5p_peak_28112
chr3	161214234	161217491	3258	113.21	118.705	21.4521	115.218	RNAPol_II_ser5p_peak_28113
chr3	161222901	161223579	679	48.61	52.1888	15.4996	49.299	RNAPol_II_ser5p_peak_28114
chr3	161225400	161226171	772	18.77	9.80358	4.75526	7.51589	RNAPol_II_ser5p_peak_28115
chr3	161226374	161226748	375	16.34	7.80461	4.13625	5.62236	RNAPol_II_ser5p_peak_28116
chr3	161228966	161230999	2034	146.18	141.692	21.1225	138.049	RNAPol_II_ser5p_peak_28117
chr3	161277892	161278132	241	9.17	3.21353	2.63122	1.34477	RNAPol_II_ser5p_peak_28118
chr3	161287448	161289607	2160	22.02	14.6565	5.71562	12.3752	RNAPol_II_ser5p_peak_28119
chr3	161304363	161304823	461	16.62	4.24594	2.58514	2.26749	RNAPol_II_ser5p_peak_28120
chr3	161309541	161311599	2059	12.61	5.54042	3.50433	3.47808	RNAPol_II_ser5p_peak_28121
chr3	161314701	161315184	484	14.26	5.64905	3.39689	3.57784	RNAPol_II_ser5p_peak_28122
chr3	161315742	161316360	619	12.26	5.0517	3.30995	3.01988	RNAPol_II_ser5p_peak_28123
chr3	161316546	161318149	1604	15.27	6.46235	3.66547	4.33124	RNAPol_II_ser5p_peak_28124
chr3	161318990	161319716	727	10.55	3.98278	2.93283	2.02944	RNAPol_II_ser5p_peak_28125
chr3	161320430	161320805	376	10.84	3.95284	2.90232	1.9962	RNAPol_II_ser5p_peak_28126
chr3	161321858	161322044	187	11.13	3.88099	2.83435	1.93175	RNAPol_II_ser5p_peak_28127
chr3	161322347	161322628	282	11.41	3.45493	2.58382	1.55731	RNAPol_II_ser5p_peak_28128
chr3	161322802	161323019	218	12.1	3.47512	2.5443	1.57362	RNAPol_II_ser5p_peak_28129
chr3	161323382	161323609	228	10.04	3.16419	2.53639	1.30356	RNAPol_II_ser5p_peak_28130
chr3	161324108	161327924	3817	46.83	45.836	10.6125	43.2056	RNAPol_II_ser5p_peak_28131
chr3	161335855	161336053	199	10.68	3.41775	2.62329	1.52767	RNAPol_II_ser5p_peak_28132
chr3	161337712	161338457	746	14.52	6.26987	3.68671	4.14791	RNAPol_II_ser5p_peak_28133
chr3	161355229	161356241	1013	13.98	5.86005	3.47623	3.79564	RNAPol_II_ser5p_peak_28134
chr3	161368223	161369242	1020	22.23	12.2711	4.80502	10.0176	RNAPol_II_ser5p_peak_28135
chr3	161373154	161373922	769	17.55	7.40307	3.85366	5.20698	RNAPol_II_ser5p_peak_28136
chr3	161412545	161412875	331	12.02	5.57569	3.60609	3.50856	RNAPol_II_ser5p_peak_28137
chr3	161451549	161451713	165	9.14	3.53836	2.82082	1.63448	RNAPol_II_ser5p_peak_28138
chr3	161452573	161453157	585	23.45	13.3039	5.37105	10.9659	RNAPol_II_ser5p_peak_28139
chr3	161455958	161456141	184	12.12	4.03282	2.81795	2.07099	RNAPol_II_ser5p_peak_28140
chr3	161479683	161480055	373	10.15	3.97589	2.97774	2.02011	RNAPol_II_ser5p_peak_28141
chr3	161480399	161480868	470	9.57	3.54082	2.77997	1.63741	RNAPol_II_ser5p_peak_28142
chr3	161489498	161489715	218	11.04	4.8012	3.32351	2.78638	RNAPol_II_ser5p_peak_28143
chr3	161495571	161495803	233	9.11	3.73984	2.94565	1.80974	RNAPol_II_ser5p_peak_28144
chr3	161499430	161499652	223	7.69	3.50022	2.94416	1.59573	RNAPol_II_ser5p_peak_28145
chr3	161528289	161528460	172	28.69	10.2129	3.812	7.94647	RNAPol_II_ser5p_peak_28146
chr3	161566299	161566445	147	7	2.94258	2.65542	1.10929	RNAPol_II_ser5p_peak_28147
chr3	161570976	161571466	491	10.26	3.31473	2.59836	1.43586	RNAPol_II_ser5p_peak_28148
chr3	161573724	161573870	147	8.88	3.47391	2.81146	1.57151	RNAPol_II_ser5p_peak_28149
chr3	161590495	161590692	198	7.3	3.17331	2.77394	1.30953	RNAPol_II_ser5p_peak_28150
chr3	161610616	161610809	194	8.59	3.13441	2.63638	1.27727	RNAPol_II_ser5p_peak_28151
chr3	161622348	161622646	299	6.31	2.96285	2.72214	1.12883	RNAPol_II_ser5p_peak_28152
chr3	161633468	161633728	261	6.42	3.08788	2.79764	1.23322	RNAPol_II_ser5p_peak_28153
chr3	161642829	161642975	147	9.89	3.84891	2.93433	1.90304	RNAPol_II_ser5p_peak_28154
chr3	161645455	161645864	410	16.45	8.99806	4.59135	6.78692	RNAPol_II_ser5p_peak_28155
chr3	161674772	161674954	183	41.62	11.6616	3.34867	9.30643	RNAPol_II_ser5p_peak_28156
chr3	161688977	161689123	147	8.06	3.43127	2.86124	1.54023	RNAPol_II_ser5p_peak_28157
chr3	161707489	161707743	255	7.38	3.06634	2.70028	1.21668	RNAPol_II_ser5p_peak_28158
chr3	161709340	161709501	162	8.79	4.66248	3.5475	2.64135	RNAPol_II_ser5p_peak_28159
chr3	161718050	161718467	418	19.23	9.31172	4.3633	7.0817	RNAPol_II_ser5p_peak_28160
chr3	161719563	161719807	245	13.81	3.74698	2.55596	1.81489	RNAPol_II_ser5p_peak_28161
chr3	161731545	161732493	949	68.67	62.0187	11.9979	59.1437	RNAPol_II_ser5p_peak_28162
chr3	161751859	161752015	157	9.99	3.91556	2.9621	1.9653	RNAPol_II_ser5p_peak_28163
chr3	161766475	161767670	1196	15.66	6.19813	3.47674	4.10523	RNAPol_II_ser5p_peak_28164
chr3	161792305	161792509	205	9.52	2.92165	2.44125	1.09379	RNAPol_II_ser5p_peak_28165
chr3	161796606	161796754	149	19.07	6.63201	3.422	4.51259	RNAPol_II_ser5p_peak_28166
chr3	161812558	161812732	175	7.36	3.45691	2.95352	1.55827	RNAPol_II_ser5p_peak_28167
chr3	161822832	161822978	147	6	2.8238	2.65814	1.00858	RNAPol_II_ser5p_peak_28168
chr3	161823365	161823511	147	9.14	4.53525	3.42607	2.52987	RNAPol_II_ser5p_peak_28169
chr3	161849207	161849449	243	9.73	3.77065	2.90974	1.83326	RNAPol_II_ser5p_peak_28170
chr3	161851459	161851668	210	9.49	3.93204	3.01573	1.98193	RNAPol_II_ser5p_peak_28171
chr3	161879875	161880809	935	60.6	69.3002	16.322	66.4054	RNAPol_II_ser5p_peak_28172
chr3	161881034	161881344	311	13.25	4.5059	2.9531	2.49999	RNAPol_II_ser5p_peak_28173
chr3	161887840	161888074	235	8.74	3.30654	2.72597	1.42666	RNAPol_II_ser5p_peak_28174
chr3	161918118	161918684	567	11.34	4.39879	3.08854	2.40664	RNAPol_II_ser5p_peak_28175
chr3	161932071	161933887	1817	13.47	6.75484	3.90158	4.66121	RNAPol_II_ser5p_peak_28176
chr3	161956962	161957125	164	7.84	3.45719	2.8969	1.55899	RNAPol_II_ser5p_peak_28177
chr3	161971106	161971669	564	13.28	6.52595	3.91294	4.41118	RNAPol_II_ser5p_peak_28178
chr3	161972440	161973014	575	11.15	4.41005	3.08874	2.42492	RNAPol_II_ser5p_peak_28179
chr3	161973293	161973442	150	12.36	4.92003	3.25773	2.87566	RNAPol_II_ser5p_peak_28180
chr3	161974932	161975570	639	12.18	5.25928	3.41912	3.20664	RNAPol_II_ser5p_peak_28181
chr3	161987624	161987911	288	9.93	3.5872	2.77722	1.67378	RNAPol_II_ser5p_peak_28182
chr3	161988141	161989200	1060	22.61	12.8087	5.13157	10.5165	RNAPol_II_ser5p_peak_28183
chr3	162112885	162113209	325	24.91	4.80423	2.36719	2.78152	RNAPol_II_ser5p_peak_28184
chr3	162819689	162820229	541	12.63	5.96228	3.73038	3.86753	RNAPol_II_ser5p_peak_28185
chr3	162820921	162821936	1016	13.8	7.90592	4.62675	5.71685	RNAPol_II_ser5p_peak_28186
chr3	162846393	162846904	512	19.96	12.0385	5.58743	9.68569	RNAPol_II_ser5p_peak_28187
chr3	162854172	162855880	1709	21.53	15.2458	5.8122	12.9895	RNAPol_II_ser5p_peak_28188
chr3	162875217	162875363	147	7.6	3.32131	2.83955	1.43701	RNAPol_II_ser5p_peak_28189
chr3	162876935	162877228	294	13.29	4.87759	3.13726	2.84011	RNAPol_II_ser5p_peak_28190
chr3	162892315	162893263	949	12.47	6.22924	3.94957	4.11407	RNAPol_II_ser5p_peak_28191
chr3	162893781	162894113	333	9.58	3.69715	2.8718	1.77243	RNAPol_II_ser5p_peak_28192
chr3	162896125	162896394	270	11.32	4.06267	2.90647	2.10097	RNAPol_II_ser5p_peak_28193
chr3	162942973	162943274	302	10.44	4.41922	3.19302	2.43163	RNAPol_II_ser5p_peak_28194
chr3	162959136	162959570	435	7.72	3.27219	2.80225	1.39603	RNAPol_II_ser5p_peak_28195
chr3	162969819	162970424	606	31.25	22.0371	7.29836	19.5208	RNAPol_II_ser5p_peak_28196
chr3	162981082	162981248	167	8.16	3.95314	3.18016	1.99993	RNAPol_II_ser5p_peak_28197
chr3	163290554	163290705	152	10.99	4.18006	3.0128	2.19821	RNAPol_II_ser5p_peak_28198
chr3	163431858	163432024	167	12.47	6.34347	4.03024	4.21477	RNAPol_II_ser5p_peak_28199
chr3	163444219	163445424	1206	17.02	8.77251	4.43248	6.55815	RNAPol_II_ser5p_peak_28200
chr3	163637298	163637808	511	12.95	8.08025	4.87863	5.87502	RNAPol_II_ser5p_peak_28201
chr3	163638139	163638334	196	9.28	5.09052	3.72925	3.04293	RNAPol_II_ser5p_peak_28202
chr3	164032230	164033177	948	20.57	15.0828	6.69336	12.7041	RNAPol_II_ser5p_peak_28203
chr3	164033520	164035040	1521	20.84	12.3996	5.09768	10.1536	RNAPol_II_ser5p_peak_28204
chr3	164042432	164043465	1034	13.07	6.28411	3.8773	4.16246	RNAPol_II_ser5p_peak_28205
chr3	164044412	164045740	1329	19.76	12.5986	5.26651	10.3633	RNAPol_II_ser5p_peak_28206
chr3	164072576	164072725	150	10.83	5.3942	3.72586	3.31421	RNAPol_II_ser5p_peak_28207
chr3	164088795	164089701	907	29.38	23.3924	8.50796	20.8589	RNAPol_II_ser5p_peak_28208
chr3	164200434	164200676	243	7.48	3.26666	2.82456	1.39236	RNAPol_II_ser5p_peak_28209
chr3	164249928	164250078	151	13.3	3.99261	2.71838	2.03403	RNAPol_II_ser5p_peak_28210
chr3	164405024	164405270	247	8.38	3.69056	2.98379	1.76881	RNAPol_II_ser5p_peak_28211
chr3	164457143	164457412	270	16.01	11.0054	5.87201	8.70209	RNAPol_II_ser5p_peak_28212
chr3	164739261	164739410	150	9.51	4.59341	3.40882	2.58243	RNAPol_II_ser5p_peak_28213
chr3	165334954	165335387	434	10.65	4.67133	3.32996	2.65013	RNAPol_II_ser5p_peak_28214
chr3	165451956	165452180	225	9.66	5.68521	4.03677	3.59517	RNAPol_II_ser5p_peak_28215
chr3	165566303	165566467	165	7.62	3.87939	3.19408	1.92711	RNAPol_II_ser5p_peak_28216
chr3	165722126	165722423	298	10.58	6.51461	4.39625	4.37021	RNAPol_II_ser5p_peak_28217
chr3	165967874	165968388	515	11.43	5.02783	3.42951	2.97552	RNAPol_II_ser5p_peak_28218
chr3	165968619	165968844	226	8.14	3.09363	2.65178	1.24021	RNAPol_II_ser5p_peak_28219
chr3	165969260	165969407	148	10.78	4.2448	3.06888	2.25588	RNAPol_II_ser5p_peak_28220
chr3	165969678	165971158	1481	20.89	14.8403	5.87077	12.5804	RNAPol_II_ser5p_peak_28221
chr3	165976976	165977249	274	17.95	8.47478	4.19873	6.25747	RNAPol_II_ser5p_peak_28222
chr3	166102650	166102796	147	7.14	3.64357	3.09167	1.71719	RNAPol_II_ser5p_peak_28223
chr3	166105820	166106286	467	11.67	6.36116	4.14169	4.22562	RNAPol_II_ser5p_peak_28224
chr3	166114432	166114633	202	8.52	3.35716	2.77918	1.47043	RNAPol_II_ser5p_peak_28225
chr3	166123499	166124196	698	13.01	5.91237	3.64708	3.83124	RNAPol_II_ser5p_peak_28226
chr3	166125749	166126520	772	23	14.5585	6.0089	12.1751	RNAPol_II_ser5p_peak_28227
chr3	166151903	166152413	511	22.48	12.6664	5.45165	10.2934	RNAPol_II_ser5p_peak_28228
chr3	166158152	166158639	488	8.95	4.89603	3.66101	2.86408	RNAPol_II_ser5p_peak_28229
chr3	166175364	166175812	449	10.08	4.90965	3.48555	2.88733	RNAPol_II_ser5p_peak_28230
chr3	166176030	166177416	1387	31.39	24.4727	7.76521	22.0076	RNAPol_II_ser5p_peak_28231
chr3	166188977	166189123	147	7.26	3.74362	3.13693	1.81099	RNAPol_II_ser5p_peak_28232
chr3	166208688	166209529	842	30.73	25.105	9.28026	22.4807	RNAPol_II_ser5p_peak_28233
chr3	166223264	166223581	318	9.26	3.56928	2.83833	1.65745	RNAPol_II_ser5p_peak_28234
chr3	166224435	166224955	521	10.17	4.37774	3.18505	2.39255	RNAPol_II_ser5p_peak_28235
chr3	166236024	166237142	1119	15.99	9.29097	4.80653	7.07287	RNAPol_II_ser5p_peak_28236
chr3	166305276	166305630	355	11.53	5.39527	3.58666	3.33798	RNAPol_II_ser5p_peak_28237
chr3	166351607	166352139	533	36.85	30.5486	9.57819	27.9082	RNAPol_II_ser5p_peak_28238
chr3	166699752	166699967	216	8.46	3.32122	2.76054	1.43714	RNAPol_II_ser5p_peak_28239
chr3	166896669	166896891	223	8.53	3.88105	3.09706	1.93128	RNAPol_II_ser5p_peak_28240
chr3	166933500	166935456	1957	22.07	15.4861	6.56642	13.1067	RNAPol_II_ser5p_peak_28241
chr3	166941739	166942334	596	34.05	27.9357	9.27947	25.3127	RNAPol_II_ser5p_peak_28242
chr3	166942551	166942716	166	11.39	3.3298	2.52151	1.44777	RNAPol_II_ser5p_peak_28243
chr3	166980768	166981269	502	7.2	3.69214	3.11458	1.76179	RNAPol_II_ser5p_peak_28244
chr3	166981590	166981889	300	14.85	10.8142	6.01657	8.50427	RNAPol_II_ser5p_peak_28245
chr3	166989763	166990487	725	18.3	13.54	6.64105	11.1564	RNAPol_II_ser5p_peak_28246
chr3	167093627	167093852	226	9.21	4.4667	3.35629	2.46749	RNAPol_II_ser5p_peak_28247
chr3	167135794	167138454	2661	33.24	29.2961	8.76471	26.8134	RNAPol_II_ser5p_peak_28248
chr3	167138921	167139099	179	7.09	3.57057	3.05188	1.65106	RNAPol_II_ser5p_peak_28249
chr3	167139423	167139983	561	8.51	4.5051	3.46342	2.50907	RNAPol_II_ser5p_peak_28250
chr3	167147885	167148031	147	6.6	3.24725	2.8853	1.37103	RNAPol_II_ser5p_peak_28251
chr3	167157291	167157780	490	8.92	3.90715	3.06916	1.95924	RNAPol_II_ser5p_peak_28252
chr3	167166705	167167064	360	10.21	4.51773	3.26636	2.52202	RNAPol_II_ser5p_peak_28253
chr3	167168359	167168538	180	8.44	3.319	2.75973	1.43849	RNAPol_II_ser5p_peak_28254
chr3	167169254	167169568	315	8.49	2.91146	2.51396	1.08307	RNAPol_II_ser5p_peak_28255
chr3	167179681	167179899	219	7.83	3.2134	2.75485	1.34667	RNAPol_II_ser5p_peak_28256
chr3	167191761	167192092	332	11.11	4.91505	3.39628	2.87557	RNAPol_II_ser5p_peak_28257
chr3	167197009	167197652	644	8.36	3.65483	2.96778	1.737	RNAPol_II_ser5p_peak_28258
chr3	167198177	167198460	284	7.5	3.11147	2.71744	1.26871	RNAPol_II_ser5p_peak_28259
chr3	167201448	167201674	227	10.29	4.81767	3.45536	2.7799	RNAPol_II_ser5p_peak_28260
chr3	167205883	167206064	182	9.14	3.35394	2.72071	1.46919	RNAPol_II_ser5p_peak_28261
chr3	167208586	167209141	556	8.5	3.53558	2.88993	1.6277	RNAPol_II_ser5p_peak_28262
chr3	167212400	167212665	266	7.93	3.35912	2.83388	1.47586	RNAPol_II_ser5p_peak_28263
chr3	167213521	167213674	154	9.61	4.42194	3.27694	2.43557	RNAPol_II_ser5p_peak_28264
chr3	167221541	167221763	223	8.09	2.94629	2.56499	1.11163	RNAPol_II_ser5p_peak_28265
chr3	167236498	167237248	751	8.5	3.37861	2.79149	1.48981	RNAPol_II_ser5p_peak_28266
chr3	167241578	167242070	493	9.79	3.37039	2.67535	1.48046	RNAPol_II_ser5p_peak_28267
chr3	167248622	167248979	358	8.71	3.38358	2.77774	1.4925	RNAPol_II_ser5p_peak_28268
chr3	167259656	167259882	227	7.27	3.08364	2.72299	1.23222	RNAPol_II_ser5p_peak_28269
chr3	167260905	167261147	243	10.12	5.42564	3.81063	3.35633	RNAPol_II_ser5p_peak_28270
chr3	167265949	167266216	268	7.9	3.73235	3.06828	1.80165	RNAPol_II_ser5p_peak_28271
chr3	167272959	167273164	206	9.53	3.10485	2.54844	1.25236	RNAPol_II_ser5p_peak_28272
chr3	167280134	167280402	269	9.82	4.86192	3.53249	2.82466	RNAPol_II_ser5p_peak_28273
chr3	167380304	167381000	697	12.57	5.26486	3.41603	3.19702	RNAPol_II_ser5p_peak_28274
chr3	167478822	167479055	234	10.57	4.30364	3.11935	2.31824	RNAPol_II_ser5p_peak_28275
chr3	167521729	167522231	503	56.68	55.6329	14.4453	52.7213	RNAPol_II_ser5p_peak_28276
chr3	167572562	167572725	164	10.38	4.55011	3.26277	2.5472	RNAPol_II_ser5p_peak_28277
chr3	167658257	167658782	526	25.79	23.8805	9.76458	21.3322	RNAPol_II_ser5p_peak_28278
chr3	167675403	167675591	189	11.75	5.88288	3.84823	3.78009	RNAPol_II_ser5p_peak_28279
chr3	167688878	167689060	183	8.07	2.96294	2.57796	1.12698	RNAPol_II_ser5p_peak_28280
chr3	167691986	167692217	232	12.39	5.07652	3.33985	3.02235	RNAPol_II_ser5p_peak_28281
chr3	167703431	167703599	169	8.94	3.22807	2.66091	1.35512	RNAPol_II_ser5p_peak_28282
chr3	167704199	167704345	147	10.47	4.4527	3.23139	2.44624	RNAPol_II_ser5p_peak_28283
chr3	167712915	167713779	865	14.93	7.88109	4.44706	5.71246	RNAPol_II_ser5p_peak_28284
chr3	167733101	167735408	2308	16.23	7.8789	4.18183	5.69007	RNAPol_II_ser5p_peak_28285
chr3	167735684	167735948	265	10.31	4.19947	3.09024	2.21909	RNAPol_II_ser5p_peak_28286
chr3	167757496	167757662	167	11.55	4.251	2.99234	2.26746	RNAPol_II_ser5p_peak_28287
chr3	167757895	167758881	987	66.49	77.4106	17.3346	74.4621	RNAPol_II_ser5p_peak_28288
chr3	167777556	167777902	347	8.22	3.1587	2.68516	1.29934	RNAPol_II_ser5p_peak_28289
chr3	167857831	167859408	1578	22.42	13.0969	5.57218	10.7142	RNAPol_II_ser5p_peak_28290
chr3	167882032	167882241	210	9.88	3.73767	2.87125	1.80736	RNAPol_II_ser5p_peak_28291
chr3	167930000	167930208	209	6.71	3.08965	2.77365	1.23663	RNAPol_II_ser5p_peak_28292
chr3	168060699	168061353	655	19.12	7.07469	3.51849	4.92182	RNAPol_II_ser5p_peak_28293
chr3	168062370	168062525	156	11.5	4.47691	3.10385	2.47636	RNAPol_II_ser5p_peak_28294
chr3	168065417	168067053	1637	23.77	9.36096	3.86244	7.10303	RNAPol_II_ser5p_peak_28295
chr3	168205506	168207485	1980	21.75	14.1922	6.49253	11.7414	RNAPol_II_ser5p_peak_28296
chr3	168212274	168212916	643	12.92	7.76689	4.75303	5.5559	RNAPol_II_ser5p_peak_28297
chr3	168232734	168233090	357	12.95	7.89594	4.80584	5.68454	RNAPol_II_ser5p_peak_28298
chr3	168254827	168255178	352	33.35	28.2497	9.8986	25.6179	RNAPol_II_ser5p_peak_28299
chr3	168803600	168803820	221	12.14	5.12084	3.37696	3.07334	RNAPol_II_ser5p_peak_28300
chr3	168810166	168810431	266	11.16	3.16813	2.45551	1.30671	RNAPol_II_ser5p_peak_28301
chr3	168811311	168812342	1032	15.02	6.51937	3.71027	4.39864	RNAPol_II_ser5p_peak_28302
chr3	168812898	168814021	1124	10.96	4.10417	2.96526	2.1371	RNAPol_II_ser5p_peak_28303
chr3	168815248	168815394	147	10.58	3.4604	2.65372	1.56229	RNAPol_II_ser5p_peak_28304
chr3	168820058	168820336	279	10.64	4.07627	2.98708	2.11592	RNAPol_II_ser5p_peak_28305
chr3	168833148	168834438	1291	46.63	45.2048	10.5597	42.6304	RNAPol_II_ser5p_peak_28306
chr3	168840166	168840411	246	18.93	7.94613	3.8745	5.74462	RNAPol_II_ser5p_peak_28307
chr3	168850997	168851255	259	14.58	7.26395	4.15802	5.09044	RNAPol_II_ser5p_peak_28308
chr3	168853515	168854372	858	18.74	8.67184	4.25218	6.43529	RNAPol_II_ser5p_peak_28309
chr3	168861048	168861611	564	27.27	16.0011	5.9469	13.5557	RNAPol_II_ser5p_peak_28310
chr3	168883894	168885935	2042	29.58	19.4515	6.82975	16.9527	RNAPol_II_ser5p_peak_28311
chr3	168893063	168894180	1118	8.46	3.70548	2.97858	1.78564	RNAPol_II_ser5p_peak_28312
chr3	168896021	168896365	345	9.62	3.40864	2.70245	1.5182	RNAPol_II_ser5p_peak_28313
chr3	168897142	168897306	165	11.17	5.56589	3.77243	3.47464	RNAPol_II_ser5p_peak_28314
chr3	168898207	168898368	162	9.85	3.38481	2.6705	1.4993	RNAPol_II_ser5p_peak_28315
chr3	168901132	168901493	362	8.02	3.26599	2.77129	1.39389	RNAPol_II_ser5p_peak_28316
chr3	168901678	168901824	147	9.76	4.08801	3.08974	2.12047	RNAPol_II_ser5p_peak_28317
chr3	168904154	168904331	178	8.86	3.38488	2.76206	1.49656	RNAPol_II_ser5p_peak_28318
chr3	168916343	168916726	384	11.76	3.86014	2.76601	1.9202	RNAPol_II_ser5p_peak_28319
chr3	168917121	168917287	167	9.5	2.98876	2.47819	1.15467	RNAPol_II_ser5p_peak_28320
chr3	168917775	168918424	650	10.3	4.41514	3.18199	2.42974	RNAPol_II_ser5p_peak_28321
chr3	168919987	168920463	477	11.34	5.00319	3.41994	2.9559	RNAPol_II_ser5p_peak_28322
chr3	168921528	168921966	439	10.33	3.46859	2.68143	1.5687	RNAPol_II_ser5p_peak_28323
chr3	168923683	168923950	268	8.96	3.36484	2.73618	1.48692	RNAPol_II_ser5p_peak_28324
chr3	168924928	168925284	357	11.66	3.16982	2.42311	1.30765	RNAPol_II_ser5p_peak_28325
chr3	168926166	168926382	217	10.49	3.44534	2.65139	1.54915	RNAPol_II_ser5p_peak_28326
chr3	168926578	168927427	850	23.05	12.9193	5.15342	10.6017	RNAPol_II_ser5p_peak_28327
chr3	168929774	168930306	533	10.19	3.59855	2.75831	1.68848	RNAPol_II_ser5p_peak_28328
chr3	168930647	168931334	688	22.36	12.5118	5.31815	10.1517	RNAPol_II_ser5p_peak_28329
chr3	168941306	168941781	476	31.67	23.893	8.28313	21.2976	RNAPol_II_ser5p_peak_28330
chr3	168953976	168955431	1456	32.14	26.3399	7.835	23.9217	RNAPol_II_ser5p_peak_28331
chr3	168971449	168971870	422	18	10.8803	5.13374	8.62393	RNAPol_II_ser5p_peak_28332
chr3	168978251	168978692	442	25.82	15.3683	6.00951	12.9356	RNAPol_II_ser5p_peak_28333
chr3	168980010	168980578	569	10.31	5.79594	4.00213	3.71036	RNAPol_II_ser5p_peak_28334
chr3	168991574	168992576	1003	11.82	5.22066	3.46385	3.16686	RNAPol_II_ser5p_peak_28335
chr3	168992833	168992980	148	8.47	4.13369	3.25976	2.15862	RNAPol_II_ser5p_peak_28336
chr3	168995898	168996059	162	9.06	4.78264	3.58403	2.74905	RNAPol_II_ser5p_peak_28337
chr3	168996309	168996575	267	10.55	2.97967	2.41481	1.14067	RNAPol_II_ser5p_peak_28338
chr3	169008837	169009380	544	10.94	4.48999	3.18309	2.48542	RNAPol_II_ser5p_peak_28339
chr3	169010994	169011333	340	9.93	3.93052	2.97649	1.9787	RNAPol_II_ser5p_peak_28340
chr3	169012413	169012616	204	8.55	4.11773	3.22286	2.15419	RNAPol_II_ser5p_peak_28341
chr3	169016115	169016740	626	10.7	3.50931	2.67221	1.60346	RNAPol_II_ser5p_peak_28342
chr3	169023472	169024678	1207	16.39	9.2401	4.53074	7.05	RNAPol_II_ser5p_peak_28343
chr3	169029457	169031964	2508	44.43	40.0333	9.95621	37.3824	RNAPol_II_ser5p_peak_28344
chr3	169060630	169061032	403	9.71	4.56886	3.37843	2.5597	RNAPol_II_ser5p_peak_28345
chr3	169080108	169080876	769	32.36	23.8	7.60643	21.2932	RNAPol_II_ser5p_peak_28346
chr3	169112815	169113119	305	21.23	12.259	5.45643	9.89624	RNAPol_II_ser5p_peak_28347
chr3	169212480	169213592	1113	23.09	14.624	5.66046	12.2946	RNAPol_II_ser5p_peak_28348
chr3	169216305	169216874	570	21.85	9.077	3.90606	6.85746	RNAPol_II_ser5p_peak_28349
chr3	169322377	169322714	338	22.54	13.6019	5.83079	11.2076	RNAPol_II_ser5p_peak_28350
chr3	169370102	169370544	443	12.55	8.35123	5.09394	6.13542	RNAPol_II_ser5p_peak_28351
chr3	169375229	169375438	210	14.52	8.30401	4.72039	6.0879	RNAPol_II_ser5p_peak_28352
chr3	169390938	169391730	793	22.04	17.0378	7.68234	14.5605	RNAPol_II_ser5p_peak_28353
chr3	169416965	169417268	304	7.74	3.94416	3.21339	1.99476	RNAPol_II_ser5p_peak_28354
chr3	169417729	169417987	259	8.98	4.45856	3.39475	2.45789	RNAPol_II_ser5p_peak_28355
chr3	169443804	169443950	147	8.62	3.72002	2.98933	1.79097	RNAPol_II_ser5p_peak_28356
chr3	169455283	169455759	477	17.75	9.55601	4.87344	7.27488	RNAPol_II_ser5p_peak_28357
chr3	169469214	169469410	197	6.39	3.09794	2.80658	1.2417	RNAPol_II_ser5p_peak_28358
chr3	169539338	169539642	305	8.42	3.45147	2.84172	1.55533	RNAPol_II_ser5p_peak_28359
chr3	169544470	169544934	465	14.15	5.42267	3.35988	3.3469	RNAPol_II_ser5p_peak_28360
chr3	169546494	169548064	1571	27.81	20.9006	7.12123	18.4661	RNAPol_II_ser5p_peak_28361
chr3	169551747	169551931	185	8.49	3.98302	3.15412	2.02687	RNAPol_II_ser5p_peak_28362
chr3	169559456	169559851	396	41.17	38.0228	11.758	35.277	RNAPol_II_ser5p_peak_28363
chr3	169563845	169564003	159	21.34	6.43666	3.13711	4.29881	RNAPol_II_ser5p_peak_28364
chr3	169665974	169666248	275	11.4	5.46202	3.65778	3.38702	RNAPol_II_ser5p_peak_28365
chr3	169667672	169667965	294	13.64	5.45446	3.38208	3.37557	RNAPol_II_ser5p_peak_28366
chr3	169668144	169668391	248	9.1	4.04808	3.13331	2.08534	RNAPol_II_ser5p_peak_28367
chr3	169723199	169723541	343	10.55	4.73497	3.33826	2.72423	RNAPol_II_ser5p_peak_28368
chr3	169773985	169774512	528	74.98	77.9877	16.6097	74.9133	RNAPol_II_ser5p_peak_28369
chr3	169780831	169781054	224	15.45	7.47913	4.20677	5.28723	RNAPol_II_ser5p_peak_28370
chr3	169888575	169888785	211	9.26	3.06138	2.53969	1.21348	RNAPol_II_ser5p_peak_28371
chr3	169915885	169916031	147	9.88	4.50371	3.30429	2.50252	RNAPol_II_ser5p_peak_28372
chr3	169945812	169946283	472	56.98	63.2287	17.5958	60.2705	RNAPol_II_ser5p_peak_28373
chr3	170187186	170187371	186	13.31	9.10331	5.42011	6.83816	RNAPol_II_ser5p_peak_28374
chr3	170197092	170197238	147	7.41	3.84245	3.19545	1.8904	RNAPol_II_ser5p_peak_28375
chr3	170204206	170204582	377	10.07	5.92536	4.06338	3.84347	RNAPol_II_ser5p_peak_28376
chr3	170210678	170211081	404	9.82	3.83579	2.92851	1.89695	RNAPol_II_ser5p_peak_28377
chr3	170228391	170228650	260	6.69	3.24923	2.87653	1.37577	RNAPol_II_ser5p_peak_28378
chr3	170229381	170229828	448	7.26	3.73733	3.13487	1.80466	RNAPol_II_ser5p_peak_28379
chr3	170262944	170263093	150	11.62	4.82253	3.30479	2.78594	RNAPol_II_ser5p_peak_28380
chr3	170267262	170269103	1842	19.2	10.7796	5.06024	8.48684	RNAPol_II_ser5p_peak_28381
chr3	170391857	170392418	562	17.54	10.2271	4.88793	8.01499	RNAPol_II_ser5p_peak_28382
chr3	170395630	170396574	945	17.36	13.1841	6.39048	10.8756	RNAPol_II_ser5p_peak_28383
chr3	170400714	170401448	735	14.59	8.23235	4.68259	6.01331	RNAPol_II_ser5p_peak_28384
chr3	170433452	170434600	1149	30.91	25.6076	8.51685	23.1116	RNAPol_II_ser5p_peak_28385
chr3	170481986	170482145	160	18.71	4.66575	2.63861	2.64227	RNAPol_II_ser5p_peak_28386
chr3	170483746	170483959	214	9.2	2.95026	2.47898	1.11892	RNAPol_II_ser5p_peak_28387
chr3	170484726	170484873	148	11.2	4.0651	2.91137	2.10742	RNAPol_II_ser5p_peak_28388
chr3	170485113	170485297	185	14.24	5.57899	3.37189	3.49647	RNAPol_II_ser5p_peak_28389
chr3	170496476	170497085	610	22.74	12.72	5.22509	10.3927	RNAPol_II_ser5p_peak_28390
chr3	170625951	170626127	177	9.45	4.71686	3.49857	2.68926	RNAPol_II_ser5p_peak_28391
chr3	170641206	170642483	1278	20.94	15.7231	6.82632	13.3521	RNAPol_II_ser5p_peak_28392
chr3	170650985	170652305	1321	11.05	5.54491	3.70763	3.48562	RNAPol_II_ser5p_peak_28393
chr3	170708399	170709829	1431	53.9	59.1373	14.1104	56.3059	RNAPol_II_ser5p_peak_28394
chr3	170712981	170713470	490	29.46	18.3687	6.26223	15.9102	RNAPol_II_ser5p_peak_28395
chr3	170721224	170721553	330	13.59	3.75922	2.57667	1.82602	RNAPol_II_ser5p_peak_28396
chr3	170847917	170848233	317	8.87	3.39194	2.75312	1.50657	RNAPol_II_ser5p_peak_28397
chr3	170860255	170860772	518	10.95	4.5809	3.23403	2.57197	RNAPol_II_ser5p_peak_28398
chr3	170916804	170916957	154	8.56	4.3341	3.36686	2.34638	RNAPol_II_ser5p_peak_28399
chr3	170928541	170928687	147	9.95	3.50257	2.73485	1.59942	RNAPol_II_ser5p_peak_28400
chr3	170937126	170937272	147	10.36	2.9951	2.4238	1.15752	RNAPol_II_ser5p_peak_28401
chr3	170938772	170939449	678	13.75	5.28129	3.30293	3.21415	RNAPol_II_ser5p_peak_28402
chr3	170940617	170940821	205	9.41	3.52115	2.7935	1.61482	RNAPol_II_ser5p_peak_28403
chr3	170949906	170950836	931	59.87	61.0075	13.6341	58.1776	RNAPol_II_ser5p_peak_28404
chr3	170960056	170960674	619	58.76	54.4361	12.7459	51.5666	RNAPol_II_ser5p_peak_28405
chr3	170961034	170961714	681	45.17	39.4578	10.9298	36.7191	RNAPol_II_ser5p_peak_28406
chr3	170971300	170972548	1249	21.49	14.8606	6.02403	12.5409	RNAPol_II_ser5p_peak_28407
chr3	170983144	170983877	734	16.94	6.41429	3.44294	4.29618	RNAPol_II_ser5p_peak_28408
chr3	171017053	171017451	399	22.06	11.2461	4.96428	8.88927	RNAPol_II_ser5p_peak_28409
chr3	171019761	171021453	1693	20.85	13.4073	5.78141	11.0775	RNAPol_II_ser5p_peak_28410
chr3	171057478	171059178	1701	33.47	29.0757	8.33161	26.6355	RNAPol_II_ser5p_peak_28411
chr3	171062526	171062892	367	8.06	3.70268	3.03066	1.77676	RNAPol_II_ser5p_peak_28412
chr3	171063458	171063625	168	13.41	5.93717	3.69183	3.82204	RNAPol_II_ser5p_peak_28413
chr3	171070859	171071191	333	8.92	3.12305	2.60375	1.26728	RNAPol_II_ser5p_peak_28414
chr3	171071577	171071723	147	9.92	3.65302	2.81719	1.73256	RNAPol_II_ser5p_peak_28415
chr3	171072488	171072634	147	9.8	4.82056	3.52027	2.78416	RNAPol_II_ser5p_peak_28416
chr3	171076001	171076205	205	8.43	3.25463	2.72672	1.38324	RNAPol_II_ser5p_peak_28417
chr3	171077473	171077865	393	9.41	4.06039	3.10898	2.09252	RNAPol_II_ser5p_peak_28418
chr3	171083157	171084202	1046	11.2	4.82519	3.32215	2.80102	RNAPol_II_ser5p_peak_28419
chr3	171085957	171086254	298	8.6	3.1648	2.65423	1.30351	RNAPol_II_ser5p_peak_28420
chr3	171091541	171091805	265	9.78	3.87627	2.95687	1.93204	RNAPol_II_ser5p_peak_28421
chr3	171097933	171098092	160	8.28	3.723	3.01794	1.79771	RNAPol_II_ser5p_peak_28422
chr3	171103918	171104064	147	7.97	3.14742	2.70244	1.28853	RNAPol_II_ser5p_peak_28423
chr3	171117083	171117327	245	9.81	3.63938	2.82092	1.71883	RNAPol_II_ser5p_peak_28424
chr3	171125039	171125538	500	9.95	3.72317	2.85809	1.79275	RNAPol_II_ser5p_peak_28425
chr3	171126316	171126791	476	8.76	3.22473	2.67312	1.35587	RNAPol_II_ser5p_peak_28426
chr3	171155738	171156306	569	26.15	25.6572	10.3112	23.1156	RNAPol_II_ser5p_peak_28427
chr3	171354795	171355145	351	33.08	13.6562	4.41407	11.2556	RNAPol_II_ser5p_peak_28428
chr3	171355340	171356743	1404	63.85	63.7665	14.7877	60.7938	RNAPol_II_ser5p_peak_28429
chr3	171380358	171380813	456	31.42	23.4361	7.81594	20.9183	RNAPol_II_ser5p_peak_28430
chr3	171417677	171417823	147	10.78	5.05482	3.51065	3.00857	RNAPol_II_ser5p_peak_28431
chr3	171432603	171436879	4277	33.05	29.1025	8.63317	26.5543	RNAPol_II_ser5p_peak_28432
chr3	171437072	171437335	264	12.41	3.81313	2.69757	1.87276	RNAPol_II_ser5p_peak_28433
chr3	171437568	171438048	481	10.3	4.91455	3.49735	2.87817	RNAPol_II_ser5p_peak_28434
chr3	171446191	171450529	4339	25.1	18.52	6.48578	16.1448	RNAPol_II_ser5p_peak_28435
chr3	171558774	171559521	748	28.75	26.3002	9.31517	23.8098	RNAPol_II_ser5p_peak_28436
chr3	171581777	171582135	359	19.23	13.2626	6.47451	10.8595	RNAPol_II_ser5p_peak_28437
chr3	171596291	171596719	429	10.27	3.75778	2.85126	1.82346	RNAPol_II_ser5p_peak_28438
chr3	171902323	171902530	208	14.77	4.02561	2.62219	2.06048	RNAPol_II_ser5p_peak_28439
chr3	171903439	171903628	190	15.36	3.56776	2.38119	1.65768	RNAPol_II_ser5p_peak_28440
chr3	171968117	171968504	388	8.76	3.7348	2.97855	1.80706	RNAPol_II_ser5p_peak_28441
chr3	171974932	171975477	546	10.65	3.59022	2.7221	1.67593	RNAPol_II_ser5p_peak_28442
chr3	171985915	171986105	191	14.59	5.07781	3.09408	3.03173	RNAPol_II_ser5p_peak_28443
chr3	171988366	171998651	10286	48.61	39.3143	10.7308	36.4644	RNAPol_II_ser5p_peak_28444
chr3	171999747	172001116	1370	30.28	25.0386	9.56891	22.3912	RNAPol_II_ser5p_peak_28445
chr3	172007019	172010016	2998	22.07	14.8441	6.36222	12.4409	RNAPol_II_ser5p_peak_28446
chr3	172010584	172012341	1758	23.17	14.7053	6.26569	12.2634	RNAPol_II_ser5p_peak_28447
chr3	172012555	172018975	6421	39.85	31.2817	9.62749	28.5636	RNAPol_II_ser5p_peak_28448
chr3	172298844	172299190	347	8.05	4.38748	3.43694	2.40372	RNAPol_II_ser5p_peak_28449
chr3	172330887	172331164	278	14.05	8.24854	4.78873	6.02506	RNAPol_II_ser5p_peak_28450
chr3	172336557	172336913	357	16.58	8.54764	4.47878	6.3148	RNAPol_II_ser5p_peak_28451
chr3	172454018	172454875	858	20.73	12.1746	5.35194	9.85319	RNAPol_II_ser5p_peak_28452
chr3	172459962	172460785	824	22.04	12.0051	5.008	9.68553	RNAPol_II_ser5p_peak_28453
chr3	172535339	172535979	641	27.11	18.8906	6.91416	16.4322	RNAPol_II_ser5p_peak_28454
chr3	172552330	172552733	404	10.38	3.59076	2.73519	1.679	RNAPol_II_ser5p_peak_28455
chr3	172553085	172553710	626	61.99	58.7462	12.7874	55.881	RNAPol_II_ser5p_peak_28456
chr3	172618131	172619125	995	54.85	62.0014	15.2798	59.2287	RNAPol_II_ser5p_peak_28457
chr3	172632872	172633915	1044	42.5	36.9552	9.60145	34.3808	RNAPol_II_ser5p_peak_28458
chr3	172675008	172675200	193	12.7	5.33595	3.42927	3.27069	RNAPol_II_ser5p_peak_28459
chr3	172683843	172684669	827	73.55	80.9584	16.5164	77.9878	RNAPol_II_ser5p_peak_28460
chr3	172695515	172696452	938	16.78	7.12244	3.7785	4.96497	RNAPol_II_ser5p_peak_28461
chr3	172714135	172714471	337	10.1	3.89997	2.94404	1.94955	RNAPol_II_ser5p_peak_28462
chr3	172757399	172757574	176	13.99	5.25071	3.25986	3.19065	RNAPol_II_ser5p_peak_28463
chr3	172782485	172782770	286	16.64	10.3491	5.48122	8.02751	RNAPol_II_ser5p_peak_28464
chr3	172802283	172802889	607	32.48	22.0324	7.30048	19.4841	RNAPol_II_ser5p_peak_28465
chr3	172808180	172808568	389	19.45	9.05441	4.29561	6.80047	RNAPol_II_ser5p_peak_28466
chr3	172835578	172835990	413	32.58	23.8822	7.8972	21.3449	RNAPol_II_ser5p_peak_28467
chr3	172872154	172872328	175	12.56	4.17236	2.85765	2.1944	RNAPol_II_ser5p_peak_28468
chr3	172883531	172884401	871	54.99	56.3198	13.6143	53.4917	RNAPol_II_ser5p_peak_28469
chr3	172955474	172955620	147	8.17	3.96577	3.19103	2.00754	RNAPol_II_ser5p_peak_28470
chr3	172976955	172977191	237	12.09	5.93334	3.83287	3.82481	RNAPol_II_ser5p_peak_28471
chr3	173007361	173007580	220	10.36	4.68712	3.35602	2.66875	RNAPol_II_ser5p_peak_28472
chr3	173028159	173029213	1055	17.88	8.75598	4.33072	6.53245	RNAPol_II_ser5p_peak_28473
chr3	173035757	173036555	799	11.87	5.73999	3.75273	3.65437	RNAPol_II_ser5p_peak_28474
chr3	173037977	173038136	160	10.93	5.26677	3.62713	3.19851	RNAPol_II_ser5p_peak_28475
chr3	173045453	173045624	172	8.83	4.88193	3.66561	2.84903	RNAPol_II_ser5p_peak_28476
chr3	173055689	173056195	507	10.16	4.85571	3.48523	2.81662	RNAPol_II_ser5p_peak_28477
chr3	173063004	173063274	271	9.92	3.90851	2.95761	1.96138	RNAPol_II_ser5p_peak_28478
chr3	173064017	173064177	161	6.46	3.14876	2.82899	1.29029	RNAPol_II_ser5p_peak_28479
chr3	173082899	173083087	189	8.45	3.25101	2.71913	1.37568	RNAPol_II_ser5p_peak_28480
chr3	173083883	173084056	174	10.46	4.8369	3.4172	2.81374	RNAPol_II_ser5p_peak_28481
chr3	173084230	173084993	764	14.68	5.30719	3.19989	3.25272	RNAPol_II_ser5p_peak_28482
chr3	173085520	173086008	489	15.19	5.81554	3.39656	3.71234	RNAPol_II_ser5p_peak_28483
chr3	173095488	173096363	876	53.83	52.14	12.1819	49.3853	RNAPol_II_ser5p_peak_28484
chr3	173121609	173122332	724	18.36	9.90224	4.88558	7.61627	RNAPol_II_ser5p_peak_28485
chr3	173130005	173130468	464	7.4	3.57134	3.02223	1.65944	RNAPol_II_ser5p_peak_28486
chr3	173148360	173148904	545	27.69	18.4631	6.9316	15.9629	RNAPol_II_ser5p_peak_28487
chr3	173160828	173161089	262	7.18	3.11938	2.75316	1.26188	RNAPol_II_ser5p_peak_28488
chr3	173163957	173164877	921	20.7	13.3398	5.69681	11.0183	RNAPol_II_ser5p_peak_28489
chr3	173177449	173177893	445	10.69	6.36786	4.27557	4.24237	RNAPol_II_ser5p_peak_28490
chr3	173178301	173178811	511	17.75	8.31408	4.09793	6.10864	RNAPol_II_ser5p_peak_28491
chr3	173198515	173198800	286	9.34	4.94911	3.63613	2.91248	RNAPol_II_ser5p_peak_28492
chr3	173266191	173267975	1785	46.91	49.9839	13.1017	47.2538	RNAPol_II_ser5p_peak_28493
chr3	173287467	173287769	303	22.13	12.8159	5.54245	10.4446	RNAPol_II_ser5p_peak_28494
chr3	173313912	173314280	369	19.65	15.1641	7.41507	12.7126	RNAPol_II_ser5p_peak_28495
chr3	173336841	173337060	220	9.29	4.65949	3.48171	2.63541	RNAPol_II_ser5p_peak_28496
chr3	173349902	173351231	1330	21.62	12.9701	5.51555	10.645	RNAPol_II_ser5p_peak_28497
chr3	173376078	173376224	147	9.43	4.39508	3.30824	2.39627	RNAPol_II_ser5p_peak_28498
chr3	173382195	173382469	275	8.99	3.31751	2.70978	1.43641	RNAPol_II_ser5p_peak_28499
chr3	173393628	173393774	147	12.84	3.90331	2.70926	1.96357	RNAPol_II_ser5p_peak_28500
chr3	173416070	173416653	584	15.38	6.86168	3.77637	4.73567	RNAPol_II_ser5p_peak_28501
chr3	173505768	173506022	255	15.11	6.3095	3.63689	4.17604	RNAPol_II_ser5p_peak_28502
chr3	173568414	173569149	736	85.8	101.259	19.9329	98.0749	RNAPol_II_ser5p_peak_28503
chr3	173622448	173622645	198	12.65	4.65844	3.09076	2.63904	RNAPol_II_ser5p_peak_28504
chr3	173623370	173623817	448	9.98	3.72728	2.86301	1.79623	RNAPol_II_ser5p_peak_28505
chr3	173740289	173740806	518	13.4	5.07265	3.18815	3.04295	RNAPol_II_ser5p_peak_28506
chr3	173768600	173768752	153	6.95	3.50901	3.01748	1.6038	RNAPol_II_ser5p_peak_28507
chr3	173888448	173893688	5241	17.51	10.5747	5.31388	8.30213	RNAPol_II_ser5p_peak_28508
chr3	173893981	173894751	771	12.46	6.13476	3.88985	4.01211	RNAPol_II_ser5p_peak_28509
chr3	173894962	173895358	397	9.28	3.68446	2.89797	1.75981	RNAPol_II_ser5p_peak_28510
chr3	173895543	173896595	1053	10.57	4.54169	3.24663	2.53664	RNAPol_II_ser5p_peak_28511
chr3	173897218	173897364	147	9.84	4.50367	3.32555	2.49354	RNAPol_II_ser5p_peak_28512
chr3	173897758	173898570	813	12.82	4.89128	3.19801	2.86061	RNAPol_II_ser5p_peak_28513
chr3	173898901	173900385	1485	12	4.54573	3.08105	2.5458	RNAPol_II_ser5p_peak_28514
chr3	173900674	173900848	175	12.34	5.90362	3.79194	3.78901	RNAPol_II_ser5p_peak_28515
chr3	173907760	173908328	569	12.35	4.88489	3.20654	2.86804	RNAPol_II_ser5p_peak_28516
chr3	173909728	173910293	566	10.25	4.65307	3.35997	2.63235	RNAPol_II_ser5p_peak_28517
chr3	173911868	173915749	3882	25.14	23.4051	9.27152	20.9023	RNAPol_II_ser5p_peak_28518
chr3	173916310	173916512	203	6.36	3.07945	2.79656	1.22597	RNAPol_II_ser5p_peak_28519
chr3	173921261	173921803	543	9.22	4.84185	3.57991	2.81723	RNAPol_II_ser5p_peak_28520
chr3	173922074	173922633	560	21	14.6923	6.52442	12.29	RNAPol_II_ser5p_peak_28521
chr3	173929899	173930523	625	32.71	26.3174	8.59305	23.7835	RNAPol_II_ser5p_peak_28522
chr3	173931074	173931479	406	11.23	3.68921	2.71707	1.76395	RNAPol_II_ser5p_peak_28523
chr3	173936337	173936564	228	10.91	4.28701	3.06234	2.30481	RNAPol_II_ser5p_peak_28524
chr3	173937352	173937972	621	22.9	15.0915	6.41351	12.6577	RNAPol_II_ser5p_peak_28525
chr3	173938592	173938959	368	20.33	11.1688	5.12343	8.84027	RNAPol_II_ser5p_peak_28526
chr3	173946413	173947337	925	25.72	19.4408	7.8523	16.9299	RNAPol_II_ser5p_peak_28527
chr3	173951046	173951240	195	9.08	4.13266	3.18575	2.1625	RNAPol_II_ser5p_peak_28528
chr3	173969746	173970526	781	24.92	14.2161	5.73698	11.7829	RNAPol_II_ser5p_peak_28529
chr3	173980584	173981144	561	16.15	7.74269	4.17002	5.55	RNAPol_II_ser5p_peak_28530
chr3	173981486	173981649	164	10.73	3.78136	2.80684	1.85388	RNAPol_II_ser5p_peak_28531
chr3	173983835	173984938	1104	22.51	16.4965	6.46971	14.1747	RNAPol_II_ser5p_peak_28532
chr3	174035949	174036278	330	9.8	5.16964	3.69138	3.12466	RNAPol_II_ser5p_peak_28533
chr3	174057319	174057572	254	7.5	3.65732	3.06556	1.73503	RNAPol_II_ser5p_peak_28534
chr3	174624171	174624389	219	12.12	4.32145	2.9677	2.33532	RNAPol_II_ser5p_peak_28535
chr3	174625466	174625779	314	9.86	4.16264	3.08222	2.20232	RNAPol_II_ser5p_peak_28536
chr3	174628085	174628231	147	7.19	3.67495	3.1102	1.74216	RNAPol_II_ser5p_peak_28537
chr3	174637895	174638062	168	8.46	3.91501	3.11771	1.96501	RNAPol_II_ser5p_peak_28538
chr3	174645314	174646768	1455	43.8	38.4053	9.61221	35.7795	RNAPol_II_ser5p_peak_28539
chr3	174653083	174653467	385	17.83	10.7175	5.44016	8.3862	RNAPol_II_ser5p_peak_28540
chr3	174659801	174660053	253	11.78	4.28059	2.97964	2.29347	RNAPol_II_ser5p_peak_28541
chr3	174809035	174809455	421	9.49	4.12309	3.12121	2.15913	RNAPol_II_ser5p_peak_28542
chr3	174879456	174879602	147	9.6	4.60933	3.4185	2.58956	RNAPol_II_ser5p_peak_28543
chr3	174881854	174882468	615	10.97	5.52379	3.69585	3.46382	RNAPol_II_ser5p_peak_28544
chr3	174932677	174932871	195	9.92	4.77641	3.46986	2.75161	RNAPol_II_ser5p_peak_28545
chr3	175263952	175264313	362	21.17	12.9209	5.7064	10.563	RNAPol_II_ser5p_peak_28546
chr3	175282420	175282613	194	82.27	31.4475	4.88907	28.7838	RNAPol_II_ser5p_peak_28547
chr3	175333032	175333812	781	56.17	62.5598	15.6923	59.7135	RNAPol_II_ser5p_peak_28548
chr3	175415880	175416221	342	11.36	4.60178	3.20106	2.58379	RNAPol_II_ser5p_peak_28549
chr3	175584592	175585518	927	23.8	14.6706	6.0192	12.2451	RNAPol_II_ser5p_peak_28550
chr3	175674334	175674512	179	11.87	5.1488	3.45087	3.08649	RNAPol_II_ser5p_peak_28551
chr3	175793363	175793586	224	6.22	2.98054	2.74212	1.14285	RNAPol_II_ser5p_peak_28552
chr3	175812801	175812947	147	57.8	20.9568	4.44533	18.42	RNAPol_II_ser5p_peak_28553
chr3	175890363	175890514	152	30.1	5.52567	2.40508	3.4533	RNAPol_II_ser5p_peak_28554
chr3	175942177	175942607	431	16.45	7.18858	3.78738	5.04134	RNAPol_II_ser5p_peak_28555
chr3	175992312	175992987	676	11.82	6.88551	4.43346	4.72598	RNAPol_II_ser5p_peak_28556
chr3	176006612	176006905	294	10.03	5.79751	4.06209	3.69701	RNAPol_II_ser5p_peak_28557
chr3	176054497	176054650	154	12.47	6.38996	4.05206	4.24643	RNAPol_II_ser5p_peak_28558
chr3	176057572	176058856	1285	16.83	9.72173	4.9905	7.46274	RNAPol_II_ser5p_peak_28559
chr3	176091161	176091426	266	9.95	5.32322	3.74875	3.27321	RNAPol_II_ser5p_peak_28560
chr3	176181083	176181229	147	9.93	4.18083	3.12489	2.2006	RNAPol_II_ser5p_peak_28561
chr3	176333403	176333657	255	6.91	3.2606	2.86617	1.38554	RNAPol_II_ser5p_peak_28562
chr3	176404414	176404718	305	9.75	4.16275	3.12884	2.18831	RNAPol_II_ser5p_peak_28563
chr3	176423707	176424015	309	10.68	5.0192	3.50096	2.97946	RNAPol_II_ser5p_peak_28564
chr3	176424245	176424491	247	10.63	4.71727	3.34585	2.69326	RNAPol_II_ser5p_peak_28565
chr3	176432937	176433348	412	18.13	12.5265	6.29089	10.1542	RNAPol_II_ser5p_peak_28566
chr3	176472210	176472504	295	8.37	4.60652	3.55791	2.58946	RNAPol_II_ser5p_peak_28567
chr3	176518703	176518893	191	11.27	4.1997	2.97924	2.23022	RNAPol_II_ser5p_peak_28568
chr3	176562754	176562978	225	18.94	13.7163	6.73595	11.3257	RNAPol_II_ser5p_peak_28569
chr3	176734732	176734976	245	21.65	6.13448	2.94967	4.02828	RNAPol_II_ser5p_peak_28570
chr3	176744160	176744415	256	15.05	7.99929	4.46059	5.78642	RNAPol_II_ser5p_peak_28571
chr3	176781344	176781500	157	7.87	3.41783	2.86995	1.5232	RNAPol_II_ser5p_peak_28572
chr3	176794834	176796246	1413	16.14	7.86402	4.00426	5.73313	RNAPol_II_ser5p_peak_28573
chr3	176800629	176800832	204	8.87	4.19815	3.25374	2.21488	RNAPol_II_ser5p_peak_28574
chr3	176831837	176831983	147	8.96	3.45194	2.78761	1.55658	RNAPol_II_ser5p_peak_28575
chr3	176832299	176832493	195	10.22	4.06919	3.02355	2.10361	RNAPol_II_ser5p_peak_28576
chr3	176836236	176836490	255	10.37	3.49207	2.69184	1.58729	RNAPol_II_ser5p_peak_28577
chr3	176836826	176837120	295	9.55	3.51247	2.77321	1.60467	RNAPol_II_ser5p_peak_28578
chr3	176844918	176845495	578	8.94	3.48211	2.81178	1.5805	RNAPol_II_ser5p_peak_28579
chr3	176849343	176849490	148	9.88	3.4454	2.7056	1.54607	RNAPol_II_ser5p_peak_28580
chr3	176855185	176855738	554	9.58	3.8777	2.9738	1.93641	RNAPol_II_ser5p_peak_28581
chr3	176858013	176858821	809	21.6	10.2754	4.53415	7.97311	RNAPol_II_ser5p_peak_28582
chr3	176862287	176863045	759	14.6	5.77785	3.42328	3.69059	RNAPol_II_ser5p_peak_28583
chr3	176865155	176865433	279	9.1	3.48817	2.79731	1.58566	RNAPol_II_ser5p_peak_28584
chr3	176875045	176876784	1740	21	11.8295	4.99609	9.55133	RNAPol_II_ser5p_peak_28585
chr3	176882204	176882721	518	8.9	3.52535	2.84083	1.61758	RNAPol_II_ser5p_peak_28586
chr3	176886063	176886496	434	9.34	3.55274	2.8133	1.64763	RNAPol_II_ser5p_peak_28587
chr3	176887996	176889464	1469	34.93	28.6044	9.75267	25.9123	RNAPol_II_ser5p_peak_28588
chr3	176892582	176893901	1320	28.27	20.3374	7.50233	17.8193	RNAPol_II_ser5p_peak_28589
chr3	176902905	176903578	674	14.58	8.5214	4.70996	6.33105	RNAPol_II_ser5p_peak_28590
chr3	176904095	176904964	870	8.04	3.82725	3.11467	1.88961	RNAPol_II_ser5p_peak_28591
chr3	176905157	176905531	375	22.04	14.2183	6.13768	11.8274	RNAPol_II_ser5p_peak_28592
chr3	176909518	176909920	403	13.06	7.79371	4.7444	5.58487	RNAPol_II_ser5p_peak_28593
chr3	176917652	176918110	459	14.82	7.02501	3.9646	4.86966	RNAPol_II_ser5p_peak_28594
chr3	176935916	176936325	410	14.88	6.05922	3.5444	3.93848	RNAPol_II_ser5p_peak_28595
chr3	176941962	176942124	163	7.71	4.05428	3.28612	2.09057	RNAPol_II_ser5p_peak_28596
chr3	176948029	176948239	211	9.13	4.68141	3.50133	2.66429	RNAPol_II_ser5p_peak_28597
chr3	176958291	176959281	991	17.87	11.556	5.74885	9.23767	RNAPol_II_ser5p_peak_28598
chr3	176994664	176994989	326	18.47	12.9233	6.34719	10.5533	RNAPol_II_ser5p_peak_28599
chr3	177061434	177061580	147	10.04	3.80799	2.89157	1.87138	RNAPol_II_ser5p_peak_28600
chr3	177061778	177062805	1028	13.74	6.92113	4.072	4.77997	RNAPol_II_ser5p_peak_28601
chr3	177246750	177247488	739	14.99	10.6139	5.94097	8.29315	RNAPol_II_ser5p_peak_28602
chr3	177300268	177300510	243	9.05	4.2134	3.22397	2.24115	RNAPol_II_ser5p_peak_28603
chr3	177332955	177333293	339	27.26	24.9742	10.2909	22.3493	RNAPol_II_ser5p_peak_28604
chr3	177414243	177415971	1729	16.76	10.0772	4.78308	7.88032	RNAPol_II_ser5p_peak_28605
chr3	177657128	177657292	165	8.65	3.25602	2.70547	1.38212	RNAPol_II_ser5p_peak_28606
chr3	177667297	177667453	157	9.96	4.75961	3.4649	2.72916	RNAPol_II_ser5p_peak_28607
chr3	177667887	177668286	400	11.81	4.62269	3.14284	2.61937	RNAPol_II_ser5p_peak_28608
chr3	177669865	177675138	5274	45.17	39.9583	10.6789	37.2017	RNAPol_II_ser5p_peak_28609
chr3	177683640	177683822	183	9.32	3.60227	2.84659	1.68537	RNAPol_II_ser5p_peak_28610
chr3	177686248	177687249	1002	8.45	3.97776	3.14882	2.02294	RNAPol_II_ser5p_peak_28611
chr3	177687503	177687709	207	9.09	5.04641	3.73058	3.00103	RNAPol_II_ser5p_peak_28612
chr3	177688219	177688383	165	7.79	3.67061	3.04158	1.74831	RNAPol_II_ser5p_peak_28613
chr3	177701163	177701784	622	7.14	3.55597	3.00263	1.66001	RNAPol_II_ser5p_peak_28614
chr3	177703669	177703941	273	14.3	3.68061	2.48818	1.75791	RNAPol_II_ser5p_peak_28615
chr3	177709667	177710065	399	7.16	3.60004	3.06077	1.6803	RNAPol_II_ser5p_peak_28616
chr3	177710796	177711133	338	7.33	3.03701	2.69018	1.19051	RNAPol_II_ser5p_peak_28617
chr3	177711890	177712058	169	11.31	5.7803	3.86837	3.67549	RNAPol_II_ser5p_peak_28618
chr3	177712392	177712539	148	12.16	4.71152	3.15438	2.69969	RNAPol_II_ser5p_peak_28619
chr3	177718440	177718625	186	6.32	2.92845	2.69959	1.09862	RNAPol_II_ser5p_peak_28620
chr3	177721783	177722078	296	10.53	3.84328	2.87583	1.90018	RNAPol_II_ser5p_peak_28621
chr3	177723334	177723619	286	10.61	3.74453	2.80559	1.81401	RNAPol_II_ser5p_peak_28622
chr3	177723810	177724197	388	9.04	3.61291	2.8814	1.69814	RNAPol_II_ser5p_peak_28623
chr3	177724376	177724595	220	9.13	4.23294	3.24063	2.25331	RNAPol_II_ser5p_peak_28624
chr3	177727545	177729078	1534	14.21	5.76198	3.45933	3.6756	RNAPol_II_ser5p_peak_28625
chr3	177731489	177732086	598	7.9	3.62846	3.00042	1.7109	RNAPol_II_ser5p_peak_28626
chr3	177739035	177739197	163	10.28	4.027	2.99773	2.06373	RNAPol_II_ser5p_peak_28627
chr3	177741139	177741350	212	7.46	3.3557	2.87265	1.47205	RNAPol_II_ser5p_peak_28628
chr3	177743311	177743732	422	11.18	6.92764	4.53325	4.76744	RNAPol_II_ser5p_peak_28629
chr3	177745202	177745483	282	6.11	2.88446	2.68928	1.06012	RNAPol_II_ser5p_peak_28630
chr3	177746917	177747133	217	8.92	3.48643	2.82026	1.58519	RNAPol_II_ser5p_peak_28631
chr3	177753868	177754131	264	8.67	4.72572	3.60907	2.69216	RNAPol_II_ser5p_peak_28632
chr3	177765490	177765742	253	8.24	3.70126	3.01424	1.77741	RNAPol_II_ser5p_peak_28633
chr3	177766267	177766595	329	8.62	3.55725	2.88899	1.64721	RNAPol_II_ser5p_peak_28634
chr3	177768140	177768311	172	10.32	5.0414	3.59209	2.98418	RNAPol_II_ser5p_peak_28635
chr3	177779623	177780270	648	9.98	4.88478	3.48851	2.86174	RNAPol_II_ser5p_peak_28636
chr3	177781104	177781364	261	6.63	3.23288	2.87064	1.36071	RNAPol_II_ser5p_peak_28637
chr3	177781642	177782061	420	7.18	3.66428	3.09754	1.73869	RNAPol_II_ser5p_peak_28638
chr3	177784623	177784813	191	7.18	3.68738	3.10603	1.76314	RNAPol_II_ser5p_peak_28639
chr3	177790562	177790776	215	9.62	3.98489	3.0429	2.02453	RNAPol_II_ser5p_peak_28640
chr3	177791012	177792261	1250	34.82	29.5631	8.97358	27.0256	RNAPol_II_ser5p_peak_28641
chr3	177828717	177830465	1749	27.8	19.2038	6.20817	16.849	RNAPol_II_ser5p_peak_28642
chr3	177830657	177830924	268	8.91	4.03938	3.15695	2.0752	RNAPol_II_ser5p_peak_28643
chr3	177867602	177868382	781	34.4	27.8436	9.3715	25.1839	RNAPol_II_ser5p_peak_28644
chr3	177888633	177889610	978	17.32	10.3854	5.16856	8.12366	RNAPol_II_ser5p_peak_28645
chr3	177901726	177902369	644	14.5	6.39448	3.68387	4.28701	RNAPol_II_ser5p_peak_28646
chr3	177995207	177995596	390	16.82	9.29052	4.78521	7.04004	RNAPol_II_ser5p_peak_28647
chr3	177996699	177997065	367	11.79	4.84473	3.27254	2.8094	RNAPol_II_ser5p_peak_28648
chr3	178005906	178006121	216	12.18	5.55001	3.60429	3.4705	RNAPol_II_ser5p_peak_28649
chr3	178007773	178010287	2515	46.64	40.9482	10.197	38.2671	RNAPol_II_ser5p_peak_28650
chr3	178010644	178011648	1005	10.14	3.98184	2.984	2.0253	RNAPol_II_ser5p_peak_28651
chr3	178012533	178012816	284	10.79	4.35741	3.11205	2.37076	RNAPol_II_ser5p_peak_28652
chr3	178013032	178013608	577	10.55	4.14973	3.03624	2.17879	RNAPol_II_ser5p_peak_28653
chr3	178013788	178013963	176	11.17	5.00592	3.44086	2.95809	RNAPol_II_ser5p_peak_28654
chr3	178015528	178015878	351	8.66	3.36724	2.77105	1.47995	RNAPol_II_ser5p_peak_28655
chr3	178018475	178019360	886	10.81	5.94119	4.01778	3.83401	RNAPol_II_ser5p_peak_28656
chr3	178019727	178019945	219	12.3	5.07766	3.34321	3.02743	RNAPol_II_ser5p_peak_28657
chr3	178025746	178028952	3207	19.38	12.1757	5.16573	9.9404	RNAPol_II_ser5p_peak_28658
chr3	178029452	178030116	665	10.34	3.71358	2.82302	1.78416	RNAPol_II_ser5p_peak_28659
chr3	178030904	178031289	386	10.7	4.69115	3.32169	2.66892	RNAPol_II_ser5p_peak_28660
chr3	178031931	178032275	345	10.5	5.05478	3.5232	3.02218	RNAPol_II_ser5p_peak_28661
chr3	178032827	178035609	2783	16.21	7.79174	4.07242	5.62488	RNAPol_II_ser5p_peak_28662
chr3	178038164	178038397	234	10.59	3.95064	2.92127	1.99604	RNAPol_II_ser5p_peak_28663
chr3	178038915	178039420	506	8.22	3.4329	2.8552	1.53398	RNAPol_II_ser5p_peak_28664
chr3	178039936	178040630	695	9.03	3.97707	3.08569	2.03182	RNAPol_II_ser5p_peak_28665
chr3	178042063	178042456	394	10.68	3.93504	2.91106	1.98062	RNAPol_II_ser5p_peak_28666
chr3	178042752	178043045	294	10.89	3.87752	2.84789	1.93832	RNAPol_II_ser5p_peak_28667
chr3	178044037	178044332	296	10.23	3.38568	2.64489	1.49614	RNAPol_II_ser5p_peak_28668
chr3	178044509	178045568	1060	14.48	6.35729	3.717	4.2363	RNAPol_II_ser5p_peak_28669
chr3	178047261	178047498	238	9.08	3.46637	2.78592	1.5691	RNAPol_II_ser5p_peak_28670
chr3	178048072	178048512	441	8.98	4.11262	3.18152	2.14506	RNAPol_II_ser5p_peak_28671
chr3	178048893	178049470	578	8.77	4.12004	3.21315	2.1493	RNAPol_II_ser5p_peak_28672
chr3	178050295	178050752	458	7.69	3.91157	3.20958	1.96252	RNAPol_II_ser5p_peak_28673
chr3	178052811	178053053	243	8.52	3.49427	2.85882	1.58786	RNAPol_II_ser5p_peak_28674
chr3	178054225	178054626	402	6.73	3.33726	2.93156	1.44987	RNAPol_II_ser5p_peak_28675
chr3	178055666	178056453	788	10.26	5.00099	3.54669	2.96867	RNAPol_II_ser5p_peak_28676
chr3	178056799	178057153	355	10.17	4.30556	3.14372	2.32632	RNAPol_II_ser5p_peak_28677
chr3	178057999	178058480	482	8.37	4.04237	3.21185	2.08219	RNAPol_II_ser5p_peak_28678
chr3	178058986	178059144	159	10.65	3.58986	2.72287	1.676	RNAPol_II_ser5p_peak_28679
chr3	178059383	178059580	198	9.63	4.87906	3.56074	2.84388	RNAPol_II_ser5p_peak_28680
chr3	178061277	178061546	270	11.28	4.48205	3.14267	2.47461	RNAPol_II_ser5p_peak_28681
chr3	178062378	178062615	238	9.87	4.87604	3.51977	2.84878	RNAPol_II_ser5p_peak_28682
chr3	178064596	178066036	1441	9.52	3.84838	2.96465	1.90946	RNAPol_II_ser5p_peak_28683
chr3	178066415	178066712	298	10.46	4.56984	3.2566	2.57075	RNAPol_II_ser5p_peak_28684
chr3	178068495	178069317	823	10.67	3.97233	2.91907	2.01962	RNAPol_II_ser5p_peak_28685
chr3	178069497	178072302	2806	25.32	16.2729	6.27224	13.8433	RNAPol_II_ser5p_peak_28686
chr3	178074108	178074326	219	11.02	5.65717	3.72712	3.63047	RNAPol_II_ser5p_peak_28687
chr3	178075786	178076712	927	9.93	4.81075	3.48106	2.78547	RNAPol_II_ser5p_peak_28688
chr3	178078056	178078721	666	13.97	7.57258	4.42839	5.38019	RNAPol_II_ser5p_peak_28689
chr3	178078937	178079498	562	9.69	4.22433	3.17924	2.23979	RNAPol_II_ser5p_peak_28690
chr3	178079722	178080154	433	8.86	3.21187	2.66001	1.34553	RNAPol_II_ser5p_peak_28691
chr3	178080616	178083751	3136	40.07	30.6123	8.9634	27.9324	RNAPol_II_ser5p_peak_28692
chr3	178084514	178084711	198	10.18	3.94477	2.95949	1.98895	RNAPol_II_ser5p_peak_28693
chr3	178112850	178113395	546	10.96	4.2803	3.05478	2.3035	RNAPol_II_ser5p_peak_28694
chr3	178124510	178124779	270	9.92	3.22937	2.58304	1.36126	RNAPol_II_ser5p_peak_28695
chr3	178209027	178209545	519	14.17	8.31646	4.80623	6.08996	RNAPol_II_ser5p_peak_28696
chr3	178226316	178226463	148	36.7	11.0118	3.51946	8.69882	RNAPol_II_ser5p_peak_28697
chr3	178392894	178393409	516	10.41	5.95587	4.06468	3.859	RNAPol_II_ser5p_peak_28698
chr3	178405851	178406616	766	9.83	5.06496	3.60282	3.03738	RNAPol_II_ser5p_peak_28699
chr3	178406847	178407133	287	12.03	6.14532	3.99268	4.01826	RNAPol_II_ser5p_peak_28700
chr3	178409972	178410225	254	9.91	3.86043	2.9372	1.92234	RNAPol_II_ser5p_peak_28701
chr3	178438896	178439854	959	25.72	22.6595	8.5734	20.225	RNAPol_II_ser5p_peak_28702
chr3	178441500	178442388	889	23.08	15.0506	6.06944	12.6823	RNAPol_II_ser5p_peak_28703
chr3	178487857	178488370	514	8.62	3.61638	2.92597	1.70064	RNAPol_II_ser5p_peak_28704
chr3	178488768	178489272	505	12.55	6.50381	4.08816	4.36077	RNAPol_II_ser5p_peak_28705
chr3	178505058	178505230	173	8.54	3.86675	3.08816	1.9212	RNAPol_II_ser5p_peak_28706
chr3	178511220	178511748	529	19.23	10.6194	5.02622	8.35422	RNAPol_II_ser5p_peak_28707
chr3	178512623	178512769	147	8.24	2.97772	2.57107	1.14295	RNAPol_II_ser5p_peak_28708
chr3	178549751	178551268	1518	34.82	27.0238	9.06223	24.391	RNAPol_II_ser5p_peak_28709
chr3	178555031	178555215	185	9.98	5.13844	3.67815	3.08299	RNAPol_II_ser5p_peak_28710
chr3	178558620	178559008	389	14.26	7.847	4.48631	5.6541	RNAPol_II_ser5p_peak_28711
chr3	178559798	178559962	165	11.14	4.39961	3.11215	2.40383	RNAPol_II_ser5p_peak_28712
chr3	178560546	178561605	1060	28.44	21.4193	8.16219	18.8538	RNAPol_II_ser5p_peak_28713
chr3	178583668	178584194	527	39.73	39.9521	12.2516	37.2743	RNAPol_II_ser5p_peak_28714
chr3	178628328	178628675	348	10.77	4.0791	2.96682	2.11644	RNAPol_II_ser5p_peak_28715
chr3	178778623	178778854	232	10.98	4.05686	2.93472	2.09647	RNAPol_II_ser5p_peak_28716
chr3	178785285	178787516	2232	12.66	5.19955	3.35784	3.14873	RNAPol_II_ser5p_peak_28717
chr3	178857110	178857286	177	12.15	4.53892	3.06177	2.54545	RNAPol_II_ser5p_peak_28718
chr3	178942271	178942907	637	23.83	14.8539	5.86675	12.4862	RNAPol_II_ser5p_peak_28719
chr3	178993519	178994418	900	16.37	10.3369	5.17855	8.10557	RNAPol_II_ser5p_peak_28720
chr3	179034814	179035428	615	12.67	7.63822	4.66016	5.4577	RNAPol_II_ser5p_peak_28721
chr3	179043422	179044819	1398	37.51	29.073	7.87479	26.567	RNAPol_II_ser5p_peak_28722
chr3	179045017	179045581	565	9.61	4.04775	3.08044	2.08321	RNAPol_II_ser5p_peak_28723
chr3	179057584	179059434	1851	24.62	17.7171	6.74228	15.3017	RNAPol_II_ser5p_peak_28724
chr3	179113072	179113515	444	22.8	16.917	7.24484	14.4706	RNAPol_II_ser5p_peak_28725
chr3	179113727	179114091	365	9.13	4.13599	3.18722	2.16192	RNAPol_II_ser5p_peak_28726
chr3	179132235	179132395	161	10.24	4.8731	3.49118	2.83406	RNAPol_II_ser5p_peak_28727
chr3	179158716	179159176	461	10.88	5.27676	3.60032	3.22732	RNAPol_II_ser5p_peak_28728
chr3	179161671	179162815	1145	13.65	8.65927	4.78918	6.49575	RNAPol_II_ser5p_peak_28729
chr3	179211923	179212143	221	10.32	3.06945	2.46524	1.22232	RNAPol_II_ser5p_peak_28730
chr3	179224483	179224710	228	9.55	3.77708	2.92456	1.84145	RNAPol_II_ser5p_peak_28731
chr3	179244299	179244534	236	8.44	3.25522	2.72653	1.38085	RNAPol_II_ser5p_peak_28732
chr3	179245681	179246063	383	9.11	3.414	2.76017	1.52079	RNAPol_II_ser5p_peak_28733
chr3	179246395	179246793	399	17.81	7.72506	3.89369	5.56712	RNAPol_II_ser5p_peak_28734
chr3	179301801	179303321	1521	23.25	14.1562	5.31	11.8654	RNAPol_II_ser5p_peak_28735
chr3	179303856	179304178	323	9.79	3.06517	2.50148	1.21811	RNAPol_II_ser5p_peak_28736
chr3	179377830	179377981	152	10.48	5.0746	3.58125	3.01727	RNAPol_II_ser5p_peak_28737
chr3	179613433	179613618	186	13.34	6.04586	3.76411	3.94795	RNAPol_II_ser5p_peak_28738
chr3	179679322	179679551	230	8.67	3.78883	3.02932	1.84996	RNAPol_II_ser5p_peak_28739
chr3	179681505	179681843	339	6.99	3.5039	3.01408	1.59671	RNAPol_II_ser5p_peak_28740
chr3	179682435	179682671	237	8.6	3.15059	2.64515	1.29023	RNAPol_II_ser5p_peak_28741
chr3	179682893	179683157	265	7.26	3.5625	3.02498	1.64867	RNAPol_II_ser5p_peak_28742
chr3	179885705	179886279	575	13.87	9.3389	5.35746	7.09531	RNAPol_II_ser5p_peak_28743
chr3	179886780	179886938	159	10.72	6.37215	4.31792	4.23258	RNAPol_II_ser5p_peak_28744
chr3	179940250	179940396	147	10.84	4.53798	3.23846	2.51994	RNAPol_II_ser5p_peak_28745
chr3	179953172	179954834	1663	13.2	7.52846	4.26509	5.41847	RNAPol_II_ser5p_peak_28746
chr3	179955081	179955372	292	8.5	3.18522	2.67724	1.32158	RNAPol_II_ser5p_peak_28747
chr3	180015286	180015737	452	7.99	3.46474	2.88686	1.57218	RNAPol_II_ser5p_peak_28748
chr3	180016572	180016731	160	8.05	3.42856	2.8664	1.53555	RNAPol_II_ser5p_peak_28749
chr3	180018838	180020584	1747	21.36	14.2493	6.05969	11.9088	RNAPol_II_ser5p_peak_28750
chr3	180021918	180022873	956	24.4	16.3676	6.13445	14.0029	RNAPol_II_ser5p_peak_28751
chr3	180077242	180077983	742	11.26	4.6119	3.19881	2.60908	RNAPol_II_ser5p_peak_28752
chr3	180078197	180078518	322	10.02	3.67092	2.82342	1.74939	RNAPol_II_ser5p_peak_28753
chr3	180118343	180118990	648	17.8	13.6642	6.94321	11.2623	RNAPol_II_ser5p_peak_28754
chr3	180143030	180143621	592	9.96	4.29979	3.18389	2.31369	RNAPol_II_ser5p_peak_28755
chr3	180145275	180146047	773	24.84	17.3038	6.8916	14.8573	RNAPol_II_ser5p_peak_28756
chr3	180177720	180178190	471	8.01	3.0466	2.6332	1.19889	RNAPol_II_ser5p_peak_28757
chr3	180178645	180178924	280	10.31	3.46724	2.68457	1.56644	RNAPol_II_ser5p_peak_28758
chr3	180179639	180180298	660	19.85	12.1028	5.50306	9.77787	RNAPol_II_ser5p_peak_28759
chr3	180437196	180437405	210	11.11	4.9655	3.41123	2.92786	RNAPol_II_ser5p_peak_28760
chr3	180616920	180617067	148	67.31	16.7475	3.22379	14.2547	RNAPol_II_ser5p_peak_28761
chr3	181114703	181114939	237	7.61	3.96465	3.24594	2.00701	RNAPol_II_ser5p_peak_28762
chr3	181614295	181614794	500	25.27	17.0257	6.68668	14.5834	RNAPol_II_ser5p_peak_28763
chr3	181972135	181972293	159	11.16	4.55509	3.20099	2.53944	RNAPol_II_ser5p_peak_28764
chr3	182059670	182059998	329	20.34	15.406	7.19517	12.9664	RNAPol_II_ser5p_peak_28765
chr3	182265190	182265361	172	7.37	3.43145	2.9339	1.53673	RNAPol_II_ser5p_peak_28766
chr3	182888611	182889238	628	10.01	4.30009	3.17535	2.31655	RNAPol_II_ser5p_peak_28767
chr3	182894625	182894872	248	11.3	3.8701	2.8105	1.92269	RNAPol_II_ser5p_peak_28768
chr3	182898486	182898746	261	9.72	3.12837	2.54044	1.27779	RNAPol_II_ser5p_peak_28769
chr3	182900462	182901485	1024	18.57	6.62592	3.382	4.48322	RNAPol_II_ser5p_peak_28770
chr3	182950083	182950234	152	32.21	10.4173	3.61923	8.10355	RNAPol_II_ser5p_peak_28771
chr3	182959364	182959593	230	8.87	3.55872	2.8598	1.64825	RNAPol_II_ser5p_peak_28772
chr3	183048363	183048592	230	8.82	3.39833	2.77408	1.5101	RNAPol_II_ser5p_peak_28773
chr3	183126567	183127026	460	9.44	3.93555	3.02796	1.98396	RNAPol_II_ser5p_peak_28774
chr3	183135884	183136549	666	14.1	6.50285	3.85725	4.36518	RNAPol_II_ser5p_peak_28775
chr3	183140431	183140845	415	19.57	12.4847	5.73773	10.1568	RNAPol_II_ser5p_peak_28776
chr3	183151727	183152123	397	14.04	9.56659	5.41123	7.33016	RNAPol_II_ser5p_peak_28777
chr3	183159240	183159490	251	11.25	5.71268	3.84907	3.61058	RNAPol_II_ser5p_peak_28778
chr3	183172858	183173131	274	12.3	5.13159	3.37423	3.08159	RNAPol_II_ser5p_peak_28779
chr3	183189068	183189509	442	15.25	4.76735	2.90625	2.74203	RNAPol_II_ser5p_peak_28780
chr3	183205891	183206159	269	31.8	18.0889	6.02497	15.5952	RNAPol_II_ser5p_peak_28781
chr3	183206356	183206587	232	10.51	3.2884	2.5662	1.41201	RNAPol_II_ser5p_peak_28782
chr3	183216160	183221009	4850	49.38	40.7236	10.8129	37.8811	RNAPol_II_ser5p_peak_28783
chr3	183240386	183241276	891	29.88	18.3857	5.90651	15.9878	RNAPol_II_ser5p_peak_28784
chr3	183270826	183270977	152	29.91	6.8714	2.76912	4.72005	RNAPol_II_ser5p_peak_28785
chr3	183287836	183288038	203	9.57	4.06004	3.08977	2.09646	RNAPol_II_ser5p_peak_28786
chr3	183289294	183289692	399	10.98	5.30255	3.61826	3.23445	RNAPol_II_ser5p_peak_28787
chr3	183320023	183320398	376	9.5	3.72714	2.891	1.80712	RNAPol_II_ser5p_peak_28788
chr3	183329491	183329941	451	8.58	3.19907	2.67762	1.33245	RNAPol_II_ser5p_peak_28789
chr3	183344750	183344898	149	8.22	3.03355	2.60681	1.1882	RNAPol_II_ser5p_peak_28790
chr3	183346928	183347210	283	9.69	3.71518	2.88117	1.78719	RNAPol_II_ser5p_peak_28791
chr3	183365676	183365905	230	10	4.18629	3.10482	2.21321	RNAPol_II_ser5p_peak_28792
chr3	183369380	183369608	229	9.93	3.92549	2.97216	1.97565	RNAPol_II_ser5p_peak_28793
chr3	183370719	183371047	329	10.75	3.85872	2.85229	1.91729	RNAPol_II_ser5p_peak_28794
chr3	183382643	183382822	180	9.16	3.35408	2.71688	1.46982	RNAPol_II_ser5p_peak_28795
chr3	183386339	183386504	166	10.81	3.55516	2.68007	1.64969	RNAPol_II_ser5p_peak_28796
chr3	183387758	183387928	171	9.05	3.52338	2.82311	1.61902	RNAPol_II_ser5p_peak_28797
chr3	183391068	183391218	151	8.53	3.24603	2.70884	1.37124	RNAPol_II_ser5p_peak_28798
chr3	183397639	183397950	312	8.64	3.21706	2.67852	1.34836	RNAPol_II_ser5p_peak_28799
chr3	183403671	183403817	147	9.9	3.63972	2.81558	1.71516	RNAPol_II_ser5p_peak_28800
chr3	183406085	183406300	216	10.62	3.49256	2.66407	1.59358	RNAPol_II_ser5p_peak_28801
chr3	183408166	183408565	400	31.91	20.5606	6.65668	18.0712	RNAPol_II_ser5p_peak_28802
chr3	183416514	183416858	345	36.21	20.1762	5.86714	17.6698	RNAPol_II_ser5p_peak_28803
chr3	183418751	183419058	308	10.86	3.76908	2.79792	1.83374	RNAPol_II_ser5p_peak_28804
chr3	183421753	183422322	570	14.77	5.61798	3.30218	3.54291	RNAPol_II_ser5p_peak_28805
chr3	183423026	183423242	217	9.55	3.06585	2.51954	1.21716	RNAPol_II_ser5p_peak_28806
chr3	183423698	183424162	465	9.94	4.14686	3.09318	2.17566	RNAPol_II_ser5p_peak_28807
chr3	183424940	183425350	411	8.92	3.43204	2.78153	1.53598	RNAPol_II_ser5p_peak_28808
chr3	183428043	183428263	221	9.11	3.48328	2.79893	1.58223	RNAPol_II_ser5p_peak_28809
chr3	183434452	183435052	601	8.87	3.3535	2.73689	1.47079	RNAPol_II_ser5p_peak_28810
chr3	183454835	183455031	197	9.96	3.73933	2.86649	1.80506	RNAPol_II_ser5p_peak_28811
chr3	183460656	183460987	332	12.49	4.51148	3.02178	2.50721	RNAPol_II_ser5p_peak_28812
chr3	183461658	183462650	993	17.25	8.05731	4.10724	5.87055	RNAPol_II_ser5p_peak_28813
chr3	183463349	183463563	215	10.6	3.9676	2.91986	2.01773	RNAPol_II_ser5p_peak_28814
chr3	183463865	183466308	2444	51.64	49.2027	11.3274	46.451	RNAPol_II_ser5p_peak_28815
chr3	183467937	183468402	466	9.12	3.53562	2.82725	1.62677	RNAPol_II_ser5p_peak_28816
chr3	183468802	183469024	223	15.74	8.43045	4.58831	6.2037	RNAPol_II_ser5p_peak_28817
chr3	183469448	183469839	392	21.63	13.8555	6.10994	11.4631	RNAPol_II_ser5p_peak_28818
chr3	183510057	183510226	170	12.03	6.03058	3.90806	3.91035	RNAPol_II_ser5p_peak_28819
chr3	183510494	183511416	923	23.12	16.5781	6.73953	14.1797	RNAPol_II_ser5p_peak_28820
chr3	183539019	183539370	352	10.76	4.46284	3.18361	2.46341	RNAPol_II_ser5p_peak_28821
chr3	183539836	183540246	411	9.37	3.81737	2.96128	1.88002	RNAPol_II_ser5p_peak_28822
chr3	183546315	183546587	273	9.96	4.4659	3.27173	2.46763	RNAPol_II_ser5p_peak_28823
chr3	183550318	183550464	147	11.06	4.38189	3.11989	2.38897	RNAPol_II_ser5p_peak_28824
chr3	183554521	183554784	264	8.67	3.59271	2.90424	1.67945	RNAPol_II_ser5p_peak_28825
chr3	183581274	183581420	147	8.9	4.05129	3.15525	2.08853	RNAPol_II_ser5p_peak_28826
chr3	183581623	183581769	147	7.65	3.06233	2.66874	1.21729	RNAPol_II_ser5p_peak_28827
chr3	183583924	183584297	374	7.58	3.02871	2.65519	1.18679	RNAPol_II_ser5p_peak_28828
chr3	183593621	183595025	1405	27.16	20.0262	6.9028	17.6291	RNAPol_II_ser5p_peak_28829
chr3	183601553	183602247	695	19.59	13.2328	6.0498	10.9276	RNAPol_II_ser5p_peak_28830
chr3	183614781	183615346	566	16.39	8.33036	4.4613	6.10385	RNAPol_II_ser5p_peak_28831
chr3	183616616	183617439	824	24.56	15.4852	6.22806	13.0428	RNAPol_II_ser5p_peak_28832
chr3	183617769	183617981	213	10.13	3.94296	2.96678	1.98763	RNAPol_II_ser5p_peak_28833
chr3	183634312	183634466	155	10.44	3.76842	2.83504	1.83512	RNAPol_II_ser5p_peak_28834
chr3	183636243	183636997	755	13.92	8.84324	5.15137	6.5954	RNAPol_II_ser5p_peak_28835
chr3	183642776	183643259	484	10.55	5.5927	3.80042	3.53233	RNAPol_II_ser5p_peak_28836
chr3	183643447	183643593	147	6.35	3.07421	2.79256	1.22282	RNAPol_II_ser5p_peak_28837
chr3	183644118	183644511	394	7.74	3.74322	3.09695	1.80774	RNAPol_II_ser5p_peak_28838
chr3	183682827	183683466	640	13.02	8.40738	5.11142	6.17019	RNAPol_II_ser5p_peak_28839
chr3	183685613	183685774	162	7.11	3.5654	3.04447	1.64865	RNAPol_II_ser5p_peak_28840
chr3	183691499	183691765	267	6.48	3.17097	2.8413	1.30916	RNAPol_II_ser5p_peak_28841
chr3	183694741	183695258	518	11.22	7.24295	4.6407	5.08593	RNAPol_II_ser5p_peak_28842
chr3	183714651	183715508	858	42.67	44.8951	13.0462	42.1842	RNAPol_II_ser5p_peak_28843
chr3	183716752	183717708	957	11.06	7.24135	4.56064	5.12372	RNAPol_II_ser5p_peak_28844
chr3	183730138	183730448	311	11.62	7.50647	4.79246	5.31689	RNAPol_II_ser5p_peak_28845
chr3	183731532	183732174	643	13.06	8.54865	5.04586	6.33891	RNAPol_II_ser5p_peak_28846
chr3	183741304	183741454	151	8.99	4.37375	3.34894	2.37438	RNAPol_II_ser5p_peak_28847
chr3	183762310	183762872	563	19.08	14.1676	6.58966	11.8209	RNAPol_II_ser5p_peak_28848
chr3	183771825	183771972	148	9.16	5.25865	3.85892	3.1897	RNAPol_II_ser5p_peak_28849
chr3	183779501	183779925	425	17.53	14.0176	7.03714	11.6484	RNAPol_II_ser5p_peak_28850
chr3	183812642	183812860	219	7.42	3.86164	3.19903	1.91324	RNAPol_II_ser5p_peak_28851
chr3	183858730	183858876	147	7.14	3.0555	2.71483	1.20851	RNAPol_II_ser5p_peak_28852
chr3	183907505	183907968	464	10.94	4.55467	3.18117	2.55686	RNAPol_II_ser5p_peak_28853
chr3	183931418	183931720	303	8.21	3.66251	2.99647	1.73943	RNAPol_II_ser5p_peak_28854
chr3	183964565	183965385	821	19.53	10.1802	4.74378	7.89567	RNAPol_II_ser5p_peak_28855
chr3	183965567	183966529	963	35.23	29.0477	8.48031	26.5058	RNAPol_II_ser5p_peak_28856
chr3	183999541	183999698	158	10.8	4.43641	3.17343	2.4315	RNAPol_II_ser5p_peak_28857
chr3	184013366	184013779	414	17.5	10.6915	5.35437	8.39489	RNAPol_II_ser5p_peak_28858
chr3	184086989	184087298	310	15.46	9.32863	5.06945	7.07708	RNAPol_II_ser5p_peak_28859
chr3	184111970	184112452	483	43.09	41.9991	12.6742	39.253	RNAPol_II_ser5p_peak_28860
chr3	184121107	184121435	329	18.7	9.97164	4.81885	7.69952	RNAPol_II_ser5p_peak_28861
chr3	184170232	184171318	1087	35.83	30.1445	10.1498	27.4621	RNAPol_II_ser5p_peak_28862
chr3	184179736	184180327	592	9.16	3.49317	2.79734	1.58811	RNAPol_II_ser5p_peak_28863
chr3	184180896	184181848	953	18.3	10.3552	4.8719	8.12012	RNAPol_II_ser5p_peak_28864
chr3	184187662	184187990	329	8.44	3.14889	2.65631	1.28954	RNAPol_II_ser5p_peak_28865
chr3	184262613	184264094	1482	34.69	26.1382	8.83441	23.4749	RNAPol_II_ser5p_peak_28866
chr3	184270887	184271099	213	9.77	3.9924	3.01057	2.04345	RNAPol_II_ser5p_peak_28867
chr3	184273658	184274286	629	20.18	10.5873	4.82131	8.30335	RNAPol_II_ser5p_peak_28868
chr3	184281379	184281888	510	8.92	4.18815	3.23955	2.21693	RNAPol_II_ser5p_peak_28869
chr3	184282108	184283476	1369	16.37	9.70253	4.78359	7.52117	RNAPol_II_ser5p_peak_28870
chr3	184293092	184293523	432	9.57	5.07558	3.67128	3.03167	RNAPol_II_ser5p_peak_28871
chr3	184293793	184294302	510	8.36	3.69599	2.9969	1.76941	RNAPol_II_ser5p_peak_28872
chr3	184316234	184316447	214	9.24	4.8611	3.59806	2.83192	RNAPol_II_ser5p_peak_28873
chr3	184317573	184318174	602	11.8	5.21932	3.41343	3.19158	RNAPol_II_ser5p_peak_28874
chr3	184319522	184320294	773	18.69	11.2196	5.25649	8.94656	RNAPol_II_ser5p_peak_28875
chr3	184320616	184320762	147	10.37	4.83501	3.45752	2.79383	RNAPol_II_ser5p_peak_28876
chr3	184972596	184972766	171	7.57	3.97534	3.2555	2.01568	RNAPol_II_ser5p_peak_28877
chr3	184993801	184993959	159	29.54	13.2491	4.76665	10.881	RNAPol_II_ser5p_peak_28878
chr3	185129166	185129437	272	6.08	2.85189	2.67033	1.03271	RNAPol_II_ser5p_peak_28879
chr3	185187977	185188450	474	12.88	5.08949	3.28224	3.04043	RNAPol_II_ser5p_peak_28880
chr3	185188713	185190467	1755	14.16	6.70737	3.9239	4.56798	RNAPol_II_ser5p_peak_28881
chr3	185197643	185197789	147	9.66	4.13846	3.1201	2.16724	RNAPol_II_ser5p_peak_28882
chr3	185198766	185199276	511	18.01	8.79941	4.40371	6.55143	RNAPol_II_ser5p_peak_28883
chr3	185208129	185209132	1004	32.66	23.8017	7.60583	21.2715	RNAPol_II_ser5p_peak_28884
chr3	185210691	185210876	186	11.52	4.25489	2.99841	2.27128	RNAPol_II_ser5p_peak_28885
chr3	185220079	185220356	278	8.21	3.01667	2.59708	1.17363	RNAPol_II_ser5p_peak_28886
chr3	185251667	185252043	377	12.08	3.98911	2.82389	2.03186	RNAPol_II_ser5p_peak_28887
chr3	185252885	185253171	287	8.77	3.38263	2.7702	1.49278	RNAPol_II_ser5p_peak_28888
chr3	185283847	185284030	184	8.89	3.3698	2.75067	1.4795	RNAPol_II_ser5p_peak_28889
chr3	185299166	185299312	147	8.28	3.00292	2.58228	1.16455	RNAPol_II_ser5p_peak_28890
chr3	185299722	185300620	899	17.97	9.04791	4.31231	6.85362	RNAPol_II_ser5p_peak_28891
chr3	185316584	185317678	1095	25.83	15.0376	5.96826	12.5863	RNAPol_II_ser5p_peak_28892
chr3	185344400	185345278	879	21.14	11.6853	5.04825	9.38454	RNAPol_II_ser5p_peak_28893
chr3	185384950	185386688	1739	21.16	12.1629	5.18611	9.88103	RNAPol_II_ser5p_peak_28894
chr3	185422598	185422988	391	10.59	3.7402	2.80813	1.80921	RNAPol_II_ser5p_peak_28895
chr3	185423187	185423379	193	12.75	4.81352	3.15287	2.79289	RNAPol_II_ser5p_peak_28896
chr3	185434505	185434679	175	13.14	4.13049	2.78249	2.16419	RNAPol_II_ser5p_peak_28897
chr3	185559989	185560453	465	9.92	3.48395	2.72297	1.58352	RNAPol_II_ser5p_peak_28898
chr3	185560973	185561531	559	34.79	26.1605	8.15266	23.6048	RNAPol_II_ser5p_peak_28899
chr3	185573923	185574859	937	73.18	81.2645	15.2003	78.3145	RNAPol_II_ser5p_peak_28900
chr3	185575029	185575302	274	11.76	4.30879	2.98726	2.32757	RNAPol_II_ser5p_peak_28901
chr3	185600608	185600900	293	9.68	3.54456	2.77468	1.63829	RNAPol_II_ser5p_peak_28902
chr3	185632320	185632694	375	9.19	3.41154	2.74888	1.51728	RNAPol_II_ser5p_peak_28903
chr3	185670060	185670471	412	32.04	32.9956	12.5478	30.3027	RNAPol_II_ser5p_peak_28904
chr3	185678472	185678625	154	8.25	4.50659	3.51377	2.49554	RNAPol_II_ser5p_peak_28905
chr3	185741660	185741900	241	7.38	3.83295	3.18316	1.88882	RNAPol_II_ser5p_peak_28906
chr3	185742160	185742539	380	6.93	3.48868	3.01075	1.58217	RNAPol_II_ser5p_peak_28907
chr3	185799406	185799685	280	9.58	3.8348	2.9546	1.89383	RNAPol_II_ser5p_peak_28908
chr3	185800074	185800277	204	8.06	3.03836	2.62475	1.19374	RNAPol_II_ser5p_peak_28909
chr3	185802455	185802631	177	10.26	4.70853	3.38472	2.68816	RNAPol_II_ser5p_peak_28910
chr3	185810411	185810557	147	10.71	4.69491	3.3349	2.67421	RNAPol_II_ser5p_peak_28911
chr3	185825194	185825580	387	20.17	16.6183	7.69556	14.1964	RNAPol_II_ser5p_peak_28912
chr3	185832348	185832599	252	8.33	4.60441	3.54163	2.60037	RNAPol_II_ser5p_peak_28913
chr3	185834134	185834407	274	13.47	9.10367	5.38757	6.84078	RNAPol_II_ser5p_peak_28914
chr3	185857843	185858467	625	14.19	10.6524	5.76911	8.42284	RNAPol_II_ser5p_peak_28915
chr3	185887596	185888715	1120	35.67	37.0588	11.5559	34.4901	RNAPol_II_ser5p_peak_28916
chr3	185906642	185907289	648	8.92	3.72781	2.95898	1.80237	RNAPol_II_ser5p_peak_28917
chr3	185915998	185917319	1322	18.47	11.1661	5.26405	8.89491	RNAPol_II_ser5p_peak_28918
chr3	185952670	185952960	291	45.24	9.23188	2.70256	6.96813	RNAPol_II_ser5p_peak_28919
chr3	185965253	185966461	1209	27.28	21.2639	7.57227	18.8183	RNAPol_II_ser5p_peak_28920
chr3	185984597	185984950	354	9.85	3.52009	2.75212	1.61385	RNAPol_II_ser5p_peak_28921
chr3	185990948	185991229	282	11.69	4.03456	2.87389	2.0715	RNAPol_II_ser5p_peak_28922
chr3	185991458	185991745	288	18.06	7.65083	3.89077	5.44903	RNAPol_II_ser5p_peak_28923
chr3	185993268	185994072	805	28.23	18.2701	6.1184	15.8821	RNAPol_II_ser5p_peak_28924
chr3	186000970	186001164	195	7.01	3.51045	3.01466	1.60525	RNAPol_II_ser5p_peak_28925
chr3	186094997	186096000	1004	41.02	34.7164	10.2329	32.0229	RNAPol_II_ser5p_peak_28926
chr3	186098679	186099791	1113	16.01	6.20168	3.41511	4.1004	RNAPol_II_ser5p_peak_28927
chr3	186101953	186102237	285	16.38	6.80012	3.69498	4.64316	RNAPol_II_ser5p_peak_28928
chr3	186110190	186111909	1720	24.7	16.3968	6.26421	14.01	RNAPol_II_ser5p_peak_28929
chr3	186115881	186116459	579	14.58	7.18265	4.09657	5.0196	RNAPol_II_ser5p_peak_28930
chr3	186116644	186116992	349	21.16	13.039	5.84191	10.6639	RNAPol_II_ser5p_peak_28931
chr3	186121428	186121735	308	8.66	3.39677	2.78718	1.50539	RNAPol_II_ser5p_peak_28932
chr3	186131738	186132273	536	53.84	52.2911	13.2427	49.4644	RNAPol_II_ser5p_peak_28933
chr3	186134919	186135071	153	10.23	3.67462	2.79829	1.75267	RNAPol_II_ser5p_peak_28934
chr3	186153136	186153332	197	11.91	4.9593	3.32672	2.91584	RNAPol_II_ser5p_peak_28935
chr3	186168318	186169289	972	14.08	8.18062	4.75757	5.95023	RNAPol_II_ser5p_peak_28936
chr3	186178170	186179171	1002	29.07	21.5862	7.08402	19.1642	RNAPol_II_ser5p_peak_28937
chr3	186186286	186186553	268	8.52	3.53972	2.88861	1.63107	RNAPol_II_ser5p_peak_28938
chr3	186186756	186187090	335	9	3.2918	2.69432	1.41479	RNAPol_II_ser5p_peak_28939
chr3	186187953	186188106	154	13.41	5.04493	3.21832	2.98635	RNAPol_II_ser5p_peak_28940
chr3	186191852	186192289	438	8.44	4.23208	3.32098	2.2523	RNAPol_II_ser5p_peak_28941
chr3	186192924	186193167	244	7.07	3.2103	2.8247	1.34281	RNAPol_II_ser5p_peak_28942
chr3	186199523	186199890	368	8.76	3.4657	2.81474	1.56876	RNAPol_II_ser5p_peak_28943
chr3	186209283	186209557	275	8.11	2.95916	2.57161	1.12402	RNAPol_II_ser5p_peak_28944
chr3	186210166	186210343	178	9.35	3.65022	2.87293	1.73055	RNAPol_II_ser5p_peak_28945
chr3	186211340	186211629	290	7.25	3.53049	3.01402	1.62391	RNAPol_II_ser5p_peak_28946
chr3	186219501	186219716	216	8.45	3.08886	2.62102	1.23609	RNAPol_II_ser5p_peak_28947
chr3	186226283	186226569	287	11.17	5.91651	3.96648	3.81735	RNAPol_II_ser5p_peak_28948
chr3	186233585	186233881	297	9.78	5.16908	3.72594	3.10788	RNAPol_II_ser5p_peak_28949
chr3	186246109	186246732	624	41.85	37.4533	10.5876	34.7707	RNAPol_II_ser5p_peak_28950
chr3	186259952	186260431	480	10.84	5.85536	3.95401	3.76445	RNAPol_II_ser5p_peak_28951
chr3	186276369	186276598	230	7.97	4.05422	3.25818	2.09665	RNAPol_II_ser5p_peak_28952
chr3	186353912	186354060	149	10.49	6.21718	4.27426	4.07842	RNAPol_II_ser5p_peak_28953
chr3	186622862	186623177	316	51.24	20.678	4.76851	18.1229	RNAPol_II_ser5p_peak_28954
chr3	187104896	187105321	426	53.12	50.65	13.3575	47.7797	RNAPol_II_ser5p_peak_28955
chr3	187154259	187154415	157	73.21	23.5426	4.00291	20.9451	RNAPol_II_ser5p_peak_28956
chr3	187161018	187161164	147	13.37	4.80456	3.1009	2.76858	RNAPol_II_ser5p_peak_28957
chr3	187161408	187162048	641	62.36	61.2027	13.6669	58.3179	RNAPol_II_ser5p_peak_28958
chr3	187206408	187206608	201	12.17	6.77804	4.29141	4.6234	RNAPol_II_ser5p_peak_28959
chr3	187217117	187217549	433	8.69	4.00333	3.15468	2.04161	RNAPol_II_ser5p_peak_28960
chr3	187255384	187255804	421	9.54	4.10022	3.1029	2.14098	RNAPol_II_ser5p_peak_28961
chr3	187256724	187258548	1825	34.75	28.6401	8.11193	26.1563	RNAPol_II_ser5p_peak_28962
chr3	187268106	187268483	378	13.86	5.77452	3.46703	3.69308	RNAPol_II_ser5p_peak_28963
chr3	187334804	187335332	529	24.88	19.0637	7.93748	16.5619	RNAPol_II_ser5p_peak_28964
chr3	187344506	187345578	1073	51.16	58.4293	15.1226	55.6461	RNAPol_II_ser5p_peak_28965
chr3	187349230	187349503	274	10.14	4.39032	3.20532	2.39968	RNAPol_II_ser5p_peak_28966
chr3	187358367	187359019	653	10.08	4.44671	3.24807	2.45306	RNAPol_II_ser5p_peak_28967
chr3	187490560	187491454	895	15.07	6.48362	3.73102	4.3377	RNAPol_II_ser5p_peak_28968
chr3	187546314	187546471	158	9.5	3.81528	2.95243	1.88405	RNAPol_II_ser5p_peak_28969
chr3	187612383	187612630	248	10.02	4.04781	3.0328	2.08466	RNAPol_II_ser5p_peak_28970
chr3	187741225	187742986	1762	16.42	9.3871	4.77185	7.16904	RNAPol_II_ser5p_peak_28971
chr3	187794090	187794238	149	10.36	4.24577	3.11524	2.25992	RNAPol_II_ser5p_peak_28972
chr3	187799444	187799774	331	15.73	5.23684	3.06593	3.17834	RNAPol_II_ser5p_peak_28973
chr3	187799955	187800642	688	21.52	13.4009	5.72245	11.0605	RNAPol_II_ser5p_peak_28974
chr3	187839913	187840659	747	9.45	3.99212	3.0529	2.03779	RNAPol_II_ser5p_peak_28975
chr3	187840937	187841544	608	10.65	4.75684	3.37324	2.72821	RNAPol_II_ser5p_peak_28976
chr3	187998934	187999096	163	12.38	4.36804	2.97578	2.37312	RNAPol_II_ser5p_peak_28977
chr3	188000041	188000515	475	30.08	21.526	7.60886	18.9851	RNAPol_II_ser5p_peak_28978
chr3	188007338	188007981	644	16.88	6.16984	3.3769	4.04331	RNAPol_II_ser5p_peak_28979
chr3	188012563	188012923	361	10.68	4.32692	3.11484	2.34372	RNAPol_II_ser5p_peak_28980
chr3	188019718	188020226	509	36.07	22.5744	6.85483	19.996	RNAPol_II_ser5p_peak_28981
chr3	188063550	188064829	1280	15.79	8.58036	4.40825	6.42285	RNAPol_II_ser5p_peak_28982
chr3	188104509	188104726	218	10.22	5.49699	3.85256	3.41498	RNAPol_II_ser5p_peak_28983
chr3	188150652	188150986	335	8.43	3.13122	2.65081	1.27376	RNAPol_II_ser5p_peak_28984
chr3	188200211	188200486	276	7.59	3.1412	2.72514	1.28805	RNAPol_II_ser5p_peak_28985
chr3	188313231	188313408	178	10.41	4.96037	3.52249	2.91624	RNAPol_II_ser5p_peak_28986
chr3	188321209	188322015	807	14.91	6.39263	3.65188	4.26859	RNAPol_II_ser5p_peak_28987
chr3	188591751	188591897	147	7.89	3.42048	2.87801	1.5274	RNAPol_II_ser5p_peak_28988
chr3	188973950	188974165	216	12.31	7.46658	4.66881	5.27292	RNAPol_II_ser5p_peak_28989
chr3	189264440	189264682	243	14.01	6.25191	3.71614	4.13643	RNAPol_II_ser5p_peak_28990
chr3	189350297	189350499	203	9.21	2.96203	2.49042	1.12844	RNAPol_II_ser5p_peak_28991
chr3	189367677	189368105	429	23.93	15.0621	6.17086	12.646	RNAPol_II_ser5p_peak_28992
chr3	189381241	189381650	410	8.92	3.34637	2.73384	1.45959	RNAPol_II_ser5p_peak_28993
chr3	189382987	189383135	149	9.5	3.86053	2.98147	1.91267	RNAPol_II_ser5p_peak_28994
chr3	189384812	189384969	158	19.99	5.35029	2.81604	3.27219	RNAPol_II_ser5p_peak_28995
chr3	189385272	189386921	1650	15.99	7.09	3.87169	4.93753	RNAPol_II_ser5p_peak_28996
chr3	189387859	189388701	843	9.82	3.63479	2.81199	1.7272	RNAPol_II_ser5p_peak_28997
chr3	189393036	189393971	936	29.67	23.887	8.86457	21.3099	RNAPol_II_ser5p_peak_28998
chr3	189402723	189403115	393	12.76	5.96674	3.75273	3.85735	RNAPol_II_ser5p_peak_28999
chr3	189423056	189423216	161	11.05	5.54156	3.78174	3.45269	RNAPol_II_ser5p_peak_29000
chr3	189454935	189455772	838	17.21	9.38215	4.6923	7.15365	RNAPol_II_ser5p_peak_29001
chr3	190019310	190019613	304	8.92	4.14874	3.23276	2.18043	RNAPol_II_ser5p_peak_29002
chr3	190099230	190099900	671	18.68	10.0062	4.71875	7.75781	RNAPol_II_ser5p_peak_29003
chr3	190102262	190102587	326	8.65	3.23987	2.6903	1.37453	RNAPol_II_ser5p_peak_29004
chr3	190102961	190103296	336	9.99	3.76732	2.87218	1.8357	RNAPol_II_ser5p_peak_29005
chr3	190103502	190103941	440	10.43	3.92818	2.92758	1.97403	RNAPol_II_ser5p_peak_29006
chr3	190104659	190104906	248	9.21	3.35505	2.71521	1.46875	RNAPol_II_ser5p_peak_29007
chr3	190105289	190106072	784	11.27	4.32155	3.03849	2.3496	RNAPol_II_ser5p_peak_29008
chr3	190106393	190107346	954	12.83	5.80943	3.65406	3.72021	RNAPol_II_ser5p_peak_29009
chr3	190107518	190110735	3218	13.34	5.55695	3.46365	3.48536	RNAPol_II_ser5p_peak_29010
chr3	190110906	190111085	180	9.25	3.37331	2.71701	1.48779	RNAPol_II_ser5p_peak_29011
chr3	190111526	190112917	1392	11.76	5.71232	3.69898	3.63833	RNAPol_II_ser5p_peak_29012
chr3	190113322	190114254	933	9.49	3.95378	3.03965	1.99926	RNAPol_II_ser5p_peak_29013
chr3	190115535	190115835	301	8.22	3.6008	2.94687	1.6967	RNAPol_II_ser5p_peak_29014
chr3	190116155	190116301	147	8.66	2.98794	2.551	1.15083	RNAPol_II_ser5p_peak_29015
chr3	190116587	190118724	2138	11.41	5.65116	3.74546	3.57249	RNAPol_II_ser5p_peak_29016
chr3	190118990	190120166	1177	10.87	4.9212	3.39036	2.90886	RNAPol_II_ser5p_peak_29017
chr3	190120501	190120666	166	9.25	3.61239	2.85907	1.69266	RNAPol_II_ser5p_peak_29018
chr3	190120856	190122324	1469	9.55	4.12015	3.1098	2.1587	RNAPol_II_ser5p_peak_29019
chr3	190122558	190125259	2702	11.94	5.10541	3.39377	3.06025	RNAPol_II_ser5p_peak_29020
chr3	190125501	190126279	779	10.87	3.84101	2.81643	1.91231	RNAPol_II_ser5p_peak_29021
chr3	190126478	190127514	1037	10.95	4.79623	3.35935	2.76199	RNAPol_II_ser5p_peak_29022
chr3	190127702	190128084	383	9.24	3.60047	2.84133	1.69114	RNAPol_II_ser5p_peak_29023
chr3	190128352	190129274	923	9.48	3.82005	2.9512	1.88326	RNAPol_II_ser5p_peak_29024
chr3	190130179	190132984	2806	12.57	5.75665	3.66322	3.66562	RNAPol_II_ser5p_peak_29025
chr3	190133204	190133557	354	8.73	3.34866	2.75033	1.46143	RNAPol_II_ser5p_peak_29026
chr3	190133750	190134474	725	11.1	4.81715	3.34302	2.78979	RNAPol_II_ser5p_peak_29027
chr3	190136220	190137640	1421	11.3	4.86741	3.32072	2.84494	RNAPol_II_ser5p_peak_29028
chr3	190137974	190138721	748	11.36	5.33307	3.57653	3.28799	RNAPol_II_ser5p_peak_29029
chr3	190139750	190140077	328	8.39	3.74352	3.02395	1.81508	RNAPol_II_ser5p_peak_29030
chr3	190140590	190141068	479	8.7	3.83923	3.05296	1.89866	RNAPol_II_ser5p_peak_29031
chr3	190146843	190146989	147	9.25	3.75668	2.94462	1.81933	RNAPol_II_ser5p_peak_29032
chr3	190147388	190147819	432	8.98	3.4338	2.77645	1.54139	RNAPol_II_ser5p_peak_29033
chr3	190148488	190148823	336	10.56	3.85994	2.87307	1.91563	RNAPol_II_ser5p_peak_29034
chr3	190149306	190149522	217	10.44	4.06037	2.99536	2.0947	RNAPol_II_ser5p_peak_29035
chr3	190149693	190150358	666	11.74	4.18453	2.93376	2.21159	RNAPol_II_ser5p_peak_29036
chr3	190150745	190150913	169	10.85	3.35205	2.57452	1.46582	RNAPol_II_ser5p_peak_29037
chr3	190151181	190151523	343	12.51	4.07674	2.7989	2.11663	RNAPol_II_ser5p_peak_29038
chr3	190151745	190151969	225	12.13	3.50934	2.55685	1.60658	RNAPol_II_ser5p_peak_29039
chr3	190152161	190152336	176	12.54	3.86751	2.70652	1.92107	RNAPol_II_ser5p_peak_29040
chr3	190152517	190152789	273	12.93	4.64361	3.05292	2.62756	RNAPol_II_ser5p_peak_29041
chr3	190152986	190153232	247	9.52	3.87038	2.97396	1.92957	RNAPol_II_ser5p_peak_29042
chr3	190153568	190154779	1212	11.35	4.10659	2.92746	2.14464	RNAPol_II_ser5p_peak_29043
chr3	190155622	190156859	1238	11.34	5.26805	3.56962	3.19999	RNAPol_II_ser5p_peak_29044
chr3	190157031	190157364	334	9.16	3.95838	3.07097	2.00632	RNAPol_II_ser5p_peak_29045
chr3	190157790	190159822	2033	10.98	4.81746	3.36597	2.78673	RNAPol_II_ser5p_peak_29046
chr3	190160129	190162037	1909	11.01	4.53404	3.17937	2.5401	RNAPol_II_ser5p_peak_29047
chr3	190162504	190163481	978	10.73	4.50243	3.2205	2.49683	RNAPol_II_ser5p_peak_29048
chr3	190163795	190164094	300	8.51	3.57121	2.90698	1.65989	RNAPol_II_ser5p_peak_29049
chr3	190164454	190165301	848	9.29	3.86329	3.0009	1.91867	RNAPol_II_ser5p_peak_29050
chr3	190166810	190167319	510	8.86	3.67251	2.93204	1.74974	RNAPol_II_ser5p_peak_29051
chr3	190167547	190167693	147	10	4.54547	3.33147	2.53019	RNAPol_II_ser5p_peak_29052
chr3	190167932	190172017	4086	15.98	7.58253	4.02214	5.42095	RNAPol_II_ser5p_peak_29053
chr3	190172290	190176420	4131	12.35	5.19456	3.38219	3.14666	RNAPol_II_ser5p_peak_29054
chr3	190176610	190177610	1001	13.12	5.70581	3.56558	3.61502	RNAPol_II_ser5p_peak_29055
chr3	190178091	190178531	441	13.64	5.13945	3.22767	3.09625	RNAPol_II_ser5p_peak_29056
chr3	190178719	190183300	4582	12.15	4.86273	3.22383	2.84548	RNAPol_II_ser5p_peak_29057
chr3	190183538	190185104	1567	13.22	5.44889	3.4407	3.37507	RNAPol_II_ser5p_peak_29058
chr3	190185281	190185971	691	11.93	4.98631	3.35015	2.94054	RNAPol_II_ser5p_peak_29059
chr3	190187542	190194444	6903	15.22	6.38583	3.61191	4.26689	RNAPol_II_ser5p_peak_29060
chr3	190194650	190194965	316	13.37	5.24944	3.29734	3.19192	RNAPol_II_ser5p_peak_29061
chr3	190195147	190195406	260	10.13	3.54769	2.74298	1.63671	RNAPol_II_ser5p_peak_29062
chr3	190196501	190197460	960	13.55	5.38341	3.36473	3.31069	RNAPol_II_ser5p_peak_29063
chr3	190197915	190199093	1179	14.37	6.19504	3.58776	4.10676	RNAPol_II_ser5p_peak_29064
chr3	190199319	190201911	2593	43.68	43.2475	10.1482	40.6028	RNAPol_II_ser5p_peak_29065
chr3	190214641	190215047	407	16.06	7.88204	4.32759	5.65276	RNAPol_II_ser5p_peak_29066
chr3	190389162	190389642	481	49.06	48.8499	13.3615	46.0554	RNAPol_II_ser5p_peak_29067
chr3	190430031	190431395	1365	32.04	22.1253	7.23498	19.5945	RNAPol_II_ser5p_peak_29068
chr3	190431610	190432243	634	12.24	5.02663	3.28144	2.99712	RNAPol_II_ser5p_peak_29069
chr3	190432430	190432621	192	10.83	4.55581	3.21638	2.55524	RNAPol_II_ser5p_peak_29070
chr3	190433077	190433492	416	10.33	3.897	2.91122	1.95942	RNAPol_II_ser5p_peak_29071
chr3	190444758	190445054	297	9.48	3.80999	2.95318	1.87057	RNAPol_II_ser5p_peak_29072
chr3	190446089	190446352	264	9.95	4.11957	3.07932	2.15031	RNAPol_II_ser5p_peak_29073
chr3	190447357	190447538	182	10.78	4.41953	3.16579	2.41943	RNAPol_II_ser5p_peak_29074
chr3	190448767	190448955	189	11.53	3.30106	2.49825	1.42441	RNAPol_II_ser5p_peak_29075
chr3	190450075	190450316	242	9.8	3.54146	2.76563	1.63014	RNAPol_II_ser5p_peak_29076
chr3	190450732	190450917	186	9.09	2.99784	2.51733	1.15826	RNAPol_II_ser5p_peak_29077
chr3	190451183	190452230	1048	15.15	5.66947	3.32697	3.57708	RNAPol_II_ser5p_peak_29078
chr3	190453212	190454557	1346	22.18	10.3088	4.20817	8.08051	RNAPol_II_ser5p_peak_29079
chr3	190512428	190512680	253	9.7	3.30748	2.64365	1.42678	RNAPol_II_ser5p_peak_29080
chr3	190513021	190513813	793	25.5	16.4525	6.41516	14.0022	RNAPol_II_ser5p_peak_29081
chr3	190520053	190520637	585	22.85	19.2819	8.54597	16.7893	RNAPol_II_ser5p_peak_29082
chr3	190521081	190521927	847	12.38	8.278	4.98882	6.08501	RNAPol_II_ser5p_peak_29083
chr3	190552725	190552972	248	9.27	5.17333	3.78586	3.11387	RNAPol_II_ser5p_peak_29084
chr3	190597750	190597898	149	10.77	4.46108	3.19645	2.45249	RNAPol_II_ser5p_peak_29085
chr3	190602805	190602965	161	9.41	4.62925	3.43129	2.61997	RNAPol_II_ser5p_peak_29086
chr3	190608442	190609301	860	9.38	4.70937	3.49096	2.6914	RNAPol_II_ser5p_peak_29087
chr3	190611499	190611898	400	8.99	4.25543	3.27597	2.26942	RNAPol_II_ser5p_peak_29088
chr3	190648987	190650459	1473	17.57	10.0217	4.7917	7.77807	RNAPol_II_ser5p_peak_29089
chr3	190652059	190652256	198	8.63	4.23596	3.29901	2.2555	RNAPol_II_ser5p_peak_29090
chr3	190664696	190665346	651	14.75	7.54081	4.25821	5.35768	RNAPol_II_ser5p_peak_29091
chr3	190686235	190686809	575	30.71	17.9653	5.83422	15.5323	RNAPol_II_ser5p_peak_29092
chr3	190704499	190704993	495	17.43	7.75848	3.95193	5.57587	RNAPol_II_ser5p_peak_29093
chr3	190705169	190705434	266	15.27	5.62893	3.29655	3.54183	RNAPol_II_ser5p_peak_29094
chr3	190706092	190706340	249	13.76	3.92915	2.64283	1.97569	RNAPol_II_ser5p_peak_29095
chr3	190708588	190708794	207	9.97	2.99515	2.44833	1.15867	RNAPol_II_ser5p_peak_29096
chr3	190734301	190735010	710	35.87	33.3493	11.0749	30.7019	RNAPol_II_ser5p_peak_29097
chr3	190747373	190747556	184	8.87	3.63469	2.90934	1.71835	RNAPol_II_ser5p_peak_29098
chr3	190776236	190776440	205	8.15	2.97755	2.57991	1.14097	RNAPol_II_ser5p_peak_29099
chr3	190783581	190784462	882	19.43	11.9332	5.71043	9.56567	RNAPol_II_ser5p_peak_29100
chr3	190785179	190785508	330	12.51	6.28322	3.95221	4.16295	RNAPol_II_ser5p_peak_29101
chr3	190796881	190797051	171	18.96	5.08789	2.78837	3.0377	RNAPol_II_ser5p_peak_29102
chr3	190803976	190805046	1071	11.03	4.53485	3.19038	2.52979	RNAPol_II_ser5p_peak_29103
chr3	190809565	190809931	367	9.86	3.46154	2.71491	1.55867	RNAPol_II_ser5p_peak_29104
chr3	190819880	190820026	147	8.23	3.24029	2.73345	1.37027	RNAPol_II_ser5p_peak_29105
chr3	190825653	190826013	361	13.7	5.91111	3.62387	3.79628	RNAPol_II_ser5p_peak_29106
chr3	190827036	190827196	161	8.21	3.0107	2.59371	1.16812	RNAPol_II_ser5p_peak_29107
chr3	190829885	190831436	1552	44.27	41.4221	10.3128	38.7549	RNAPol_II_ser5p_peak_29108
chr3	190835729	190836275	547	15.25	6.89063	3.88106	4.73205	RNAPol_II_ser5p_peak_29109
chr3	190884747	190885238	492	22.9	15.4979	6.47659	13.0864	RNAPol_II_ser5p_peak_29110
chr3	190903740	190904002	263	11.71	4.84627	3.2678	2.82149	RNAPol_II_ser5p_peak_29111
chr3	190906703	190907070	368	14.6	5.47678	3.28424	3.39842	RNAPol_II_ser5p_peak_29112
chr3	190907344	190907841	498	12.43	3.96531	2.75059	2.01556	RNAPol_II_ser5p_peak_29113
chr3	191024421	191025628	1208	60.28	66.1761	14.2081	63.3642	RNAPol_II_ser5p_peak_29114
chr3	191043765	191044070	306	19.78	10.8137	5.0174	8.50421	RNAPol_II_ser5p_peak_29115
chr3	191060048	191060194	147	9.31	3.74719	2.94172	1.81139	RNAPol_II_ser5p_peak_29116
chr3	191165067	191165651	585	61.77	57.3443	12.6906	54.4657	RNAPol_II_ser5p_peak_29117
chr3	191168042	191168483	442	15.51	8.00445	4.38908	5.79401	RNAPol_II_ser5p_peak_29118
chr3	191188366	191188532	167	8.66	3.57381	2.89103	1.66301	RNAPol_II_ser5p_peak_29119
chr3	191227640	191228348	709	24.7	16.5647	6.46901	14.1715	RNAPol_II_ser5p_peak_29120
chr3	191231973	191232818	846	12.95	6.80585	4.02572	4.70636	RNAPol_II_ser5p_peak_29121
chr3	191236021	191237722	1702	32.03	24.9882	8.05899	22.472	RNAPol_II_ser5p_peak_29122
chr3	191237965	191238138	174	10.82	4.15988	3.00951	2.20229	RNAPol_II_ser5p_peak_29123
chr3	191238422	191238692	271	10.37	4.37015	3.17277	2.37614	RNAPol_II_ser5p_peak_29124
chr3	191240883	191241161	279	8.48	3.32205	2.75793	1.43934	RNAPol_II_ser5p_peak_29125
chr3	191241774	191241932	159	11.16	3.73892	2.7528	1.8085	RNAPol_II_ser5p_peak_29126
chr3	191247988	191248368	381	8.08	3.55628	2.93635	1.64765	RNAPol_II_ser5p_peak_29127
chr3	191250989	191251168	180	7.41	3.49042	2.96981	1.58587	RNAPol_II_ser5p_peak_29128
chr3	191251575	191251867	293	7	3.04443	2.72209	1.19778	RNAPol_II_ser5p_peak_29129
chr3	191274017	191274290	274	7.47	3.6647	3.07489	1.73785	RNAPol_II_ser5p_peak_29130
chr3	191280896	191281184	289	7.35	3.50191	2.98163	1.60065	RNAPol_II_ser5p_peak_29131
chr3	191281426	191281723	298	8.33	4.04789	3.21448	2.08665	RNAPol_II_ser5p_peak_29132
chr3	191282935	191283177	243	8.07	3.58631	2.96481	1.67544	RNAPol_II_ser5p_peak_29133
chr3	191294444	191294665	222	8.55	3.51721	2.87295	1.61097	RNAPol_II_ser5p_peak_29134
chr3	191296073	191296353	281	10.55	4.33358	3.12825	2.34908	RNAPol_II_ser5p_peak_29135
chr3	191299681	191299936	256	8	3.11074	2.67623	1.25452	RNAPol_II_ser5p_peak_29136
chr3	191308380	191308610	231	8.15	3.12657	2.67072	1.27021	RNAPol_II_ser5p_peak_29137
chr3	191308843	191309023	181	10.23	3.9388	2.95301	1.98362	RNAPol_II_ser5p_peak_29138
chr3	191319591	191319748	158	9.03	4.14926	3.20393	2.17231	RNAPol_II_ser5p_peak_29139
chr3	191333251	191333397	147	8.5	4.34252	3.39154	2.34618	RNAPol_II_ser5p_peak_29140
chr3	191375993	191376139	147	7.37	3.05377	2.69298	1.20635	RNAPol_II_ser5p_peak_29141
chr3	191396758	191396904	147	6.61	3.25295	2.89051	1.37352	RNAPol_II_ser5p_peak_29142
chr3	191425794	191426022	229	10.57	4.29631	3.10228	2.31637	RNAPol_II_ser5p_peak_29143
chr3	191435828	191435991	164	9.78	4.51627	3.31466	2.52109	RNAPol_II_ser5p_peak_29144
chr3	191437881	191438535	655	13.27	4.8984	3.10367	2.88062	RNAPol_II_ser5p_peak_29145
chr3	191505909	191507067	1159	14.98	8.16297	4.43766	5.98165	RNAPol_II_ser5p_peak_29146
chr3	191509111	191509257	147	9.33	3.50267	2.79046	1.59762	RNAPol_II_ser5p_peak_29147
chr3	191512478	191513113	636	15.52	7.93782	4.24395	5.7716	RNAPol_II_ser5p_peak_29148
chr3	191531591	191532481	891	36.46	30.384	9.02072	27.8147	RNAPol_II_ser5p_peak_29149
chr3	191615826	191616129	304	21.95	15.1998	6.75293	12.7624	RNAPol_II_ser5p_peak_29150
chr3	191632639	191632969	331	12.44	6.35486	3.96383	4.24296	RNAPol_II_ser5p_peak_29151
chr3	191685059	191685573	515	35.11	32.8749	10.9869	30.2532	RNAPol_II_ser5p_peak_29152
chr3	191733705	191733948	244	12.39	5.4527	3.50801	3.38078	RNAPol_II_ser5p_peak_29153
chr3	191957977	191958341	365	21.83	11.4908	5.14632	9.13174	RNAPol_II_ser5p_peak_29154
chr3	191962312	191963210	899	9.46	5.19939	3.76499	3.14718	RNAPol_II_ser5p_peak_29155
chr3	191968413	191969217	805	24.4	13.9337	5.57725	11.538	RNAPol_II_ser5p_peak_29156
chr3	192073216	192073431	216	8.5	3.36111	2.77718	1.47579	RNAPol_II_ser5p_peak_29157
chr3	192074308	192074718	411	8.87	4.77976	3.60962	2.75143	RNAPol_II_ser5p_peak_29158
chr3	192079779	192080071	293	12.35	6.13766	3.91331	4.01655	RNAPol_II_ser5p_peak_29159
chr3	192080781	192080931	151	7.51	3.1537	2.74009	1.3019	RNAPol_II_ser5p_peak_29160
chr3	192085451	192086583	1133	26.63	16.1555	5.90341	13.7485	RNAPol_II_ser5p_peak_29161
chr3	192116963	192117661	699	31.06	25.8167	8.96795	23.272	RNAPol_II_ser5p_peak_29162
chr3	192126689	192127509	821	20.02	12.1954	5.31753	9.92159	RNAPol_II_ser5p_peak_29163
chr3	192198796	192198942	147	8.48	3.81124	3.06035	1.87001	RNAPol_II_ser5p_peak_29164
chr3	192199907	192200124	218	9.22	3.1565	2.60451	1.29663	RNAPol_II_ser5p_peak_29165
chr3	192206337	192206875	539	24.17	17.4414	7.14364	14.9839	RNAPol_II_ser5p_peak_29166
chr3	192213173	192213466	294	9.93	4.04022	3.03425	2.0809	RNAPol_II_ser5p_peak_29167
chr3	192220295	192221310	1016	32.37	24.7298	7.23226	22.2905	RNAPol_II_ser5p_peak_29168
chr3	192222633	192223325	693	11.26	5.64071	3.79613	3.54963	RNAPol_II_ser5p_peak_29169
chr3	192270595	192270776	182	9.73	4.34652	3.23667	2.3584	RNAPol_II_ser5p_peak_29170
chr3	192271071	192271325	255	8	3.10826	2.67492	1.25482	RNAPol_II_ser5p_peak_29171
chr3	192272495	192272802	308	10.41	5.01186	3.54932	2.96178	RNAPol_II_ser5p_peak_29172
chr3	192273011	192273557	547	24.67	17.6228	7.31033	15.1299	RNAPol_II_ser5p_peak_29173
chr3	192277771	192278942	1172	11.2	5.44914	3.65597	3.38737	RNAPol_II_ser5p_peak_29174
chr3	192296236	192296396	161	12.25	5.40046	3.53913	3.31747	RNAPol_II_ser5p_peak_29175
chr3	192296869	192297324	456	22.61	11.6306	4.97191	9.31278	RNAPol_II_ser5p_peak_29176
chr3	192307840	192307986	147	8.99	4.14884	3.21146	2.17461	RNAPol_II_ser5p_peak_29177
chr3	192308384	192308536	153	7.53	3.16934	2.74954	1.31104	RNAPol_II_ser5p_peak_29178
chr3	192308953	192309110	158	11.02	5.68242	3.84271	3.59444	RNAPol_II_ser5p_peak_29179
chr3	192342547	192343338	792	17.84	9.94376	4.97975	7.6633	RNAPol_II_ser5p_peak_29180
chr3	192343526	192343752	227	9.11	3.09161	2.56893	1.24031	RNAPol_II_ser5p_peak_29181
chr3	192344141	192344633	493	10.67	4.21337	3.05925	2.23139	RNAPol_II_ser5p_peak_29182
chr3	192345705	192346239	535	20.7	10.6295	4.8045	8.31918	RNAPol_II_ser5p_peak_29183
chr3	192346648	192346803	156	10.5	3.83118	2.85835	1.89271	RNAPol_II_ser5p_peak_29184
chr3	192376461	192376662	202	9.15	3.72547	2.93668	1.79397	RNAPol_II_ser5p_peak_29185
chr3	192385286	192385744	459	14.33	5.81473	3.48671	3.71839	RNAPol_II_ser5p_peak_29186
chr3	192391567	192391812	246	8.81	3.49669	2.83165	1.59202	RNAPol_II_ser5p_peak_29187
chr3	192392362	192393179	818	21.81	12.9022	5.24009	10.6237	RNAPol_II_ser5p_peak_29188
chr3	192434464	192435013	550	14.53	3.93058	2.59743	1.98619	RNAPol_II_ser5p_peak_29189
chr3	192452045	192452191	147	9.56	4.20188	3.17796	2.22004	RNAPol_II_ser5p_peak_29190
chr3	192501497	192501643	147	6	2.8238	2.65814	1.00858	RNAPol_II_ser5p_peak_29191
chr3	192592226	192592759	534	17.58	8.79318	4.41915	6.55951	RNAPol_II_ser5p_peak_29192
chr3	192592936	192593208	273	11.04	3.81113	2.79979	1.87259	RNAPol_II_ser5p_peak_29193
chr3	192643780	192644520	741	76.38	81.1013	15.8431	78.0963	RNAPol_II_ser5p_peak_29194
chr3	192650725	192651520	796	18.08	8.65061	4.26628	6.43235	RNAPol_II_ser5p_peak_29195
chr3	192701235	192701492	258	9.91	4.06967	3.04781	2.11134	RNAPol_II_ser5p_peak_29196
chr3	192743662	192744384	723	14.78	6.43856	3.69196	4.32046	RNAPol_II_ser5p_peak_29197
chr3	192775622	192775768	147	9.38	2.94625	2.46637	1.11487	RNAPol_II_ser5p_peak_29198
chr3	192824163	192824392	230	10.37	3.71325	2.8047	1.78916	RNAPol_II_ser5p_peak_29199
chr3	192831492	192831756	265	10.04	3.60086	2.77846	1.68437	RNAPol_II_ser5p_peak_29200
chr3	192875045	192875758	714	79.87	89.8014	18.8414	86.7006	RNAPol_II_ser5p_peak_29201
chr3	193111509	193111689	181	10.36	4.25543	3.12513	2.26927	RNAPol_II_ser5p_peak_29202
chr3	193112967	193113849	883	35.8	32.7596	10.016	30.21	RNAPol_II_ser5p_peak_29203
chr3	193184343	193184506	164	10.32	4.78094	3.41028	2.75703	RNAPol_II_ser5p_peak_29204
chr3	193273069	193274088	1020	19.01	13.5728	6.254	11.2602	RNAPol_II_ser5p_peak_29205
chr3	193277542	193277953	412	8.51	3.63274	2.92549	1.72043	RNAPol_II_ser5p_peak_29206
chr3	193307394	193307730	337	8.5	3.37165	2.78578	1.48395	RNAPol_II_ser5p_peak_29207
chr3	193310550	193310989	440	21.49	12.0385	5.12431	9.73118	RNAPol_II_ser5p_peak_29208
chr3	193311388	193312522	1135	20.46	12.9137	5.7214	10.6024	RNAPol_II_ser5p_peak_29209
chr3	193344116	193344326	211	8.26	3.10371	2.64994	1.25077	RNAPol_II_ser5p_peak_29210
chr3	193381422	193381603	182	9.98	5.49768	3.88632	3.42235	RNAPol_II_ser5p_peak_29211
chr3	193390738	193390967	230	10.58	6.53941	4.39666	4.4009	RNAPol_II_ser5p_peak_29212
chr3	193391623	193392237	615	13.03	7.985	4.69946	5.81925	RNAPol_II_ser5p_peak_29213
chr3	193398697	193399053	357	23.16	17.8637	7.78016	15.377	RNAPol_II_ser5p_peak_29214
chr3	193491065	193492323	1259	10.61	4.76191	3.36975	2.74135	RNAPol_II_ser5p_peak_29215
chr3	193493869	193494015	147	10.55	3.93341	2.91365	1.98442	RNAPol_II_ser5p_peak_29216
chr3	193494611	193494778	168	9.88	3.39995	2.68158	1.50778	RNAPol_II_ser5p_peak_29217
chr3	193496226	193496443	218	8.83	3.21777	2.6595	1.3497	RNAPol_II_ser5p_peak_29218
chr3	193500275	193500471	197	9.62	3.65208	2.85154	1.72843	RNAPol_II_ser5p_peak_29219
chr3	193501064	193502357	1294	27.62	20.1513	7.09784	17.721	RNAPol_II_ser5p_peak_29220
chr3	193515860	193517000	1141	14.36	7.14092	4.03586	4.99783	RNAPol_II_ser5p_peak_29221
chr3	193528003	193528934	932	17.96	8.046	4.09799	5.81991	RNAPol_II_ser5p_peak_29222
chr3	193529155	193529799	645	18.28	6.53552	3.36237	4.39613	RNAPol_II_ser5p_peak_29223
chr3	193536612	193537976	1365	26.54	16.0639	5.925	13.6629	RNAPol_II_ser5p_peak_29224
chr3	193552772	193553521	750	29.91	21.6455	7.33344	19.1607	RNAPol_II_ser5p_peak_29225
chr3	193555939	193556203	265	10.51	3.07549	2.45303	1.22613	RNAPol_II_ser5p_peak_29226
chr3	193566619	193566833	215	12.92	3.37278	2.43649	1.48985	RNAPol_II_ser5p_peak_29227
chr3	193646650	193647372	723	50.63	47.405	12.6716	44.592	RNAPol_II_ser5p_peak_29228
chr3	193659880	193660503	624	19.97	11.2413	5.20953	8.92117	RNAPol_II_ser5p_peak_29229
chr3	193682359	193682505	147	7.86	3.54445	2.95831	1.63019	RNAPol_II_ser5p_peak_29230
chr3	193713176	193713882	707	11.38	4.28185	3.01515	2.30042	RNAPol_II_ser5p_peak_29231
chr3	193787775	193787921	147	13.03	3.836	2.65405	1.89309	RNAPol_II_ser5p_peak_29232
chr3	193817269	193817452	184	8	2.9231	2.55908	1.09361	RNAPol_II_ser5p_peak_29233
chr3	193819031	193819276	246	11.39	4.32631	3.04685	2.34389	RNAPol_II_ser5p_peak_29234
chr3	193851374	193851580	207	14.11	5.92396	3.54532	3.82381	RNAPol_II_ser5p_peak_29235
chr3	193874864	193875188	325	9.1	3.39868	2.74619	1.51343	RNAPol_II_ser5p_peak_29236
chr3	193899755	193899934	180	14.77	5.03585	3.0707	2.99496	RNAPol_II_ser5p_peak_29237
chr3	193900946	193901603	658	14.61	6.09368	3.51627	4.00222	RNAPol_II_ser5p_peak_29238
chr3	193914013	193914374	362	17.06	9.53643	4.91348	7.2651	RNAPol_II_ser5p_peak_29239
chr3	193921820	193922292	473	14.16	6.36643	3.70923	4.26073	RNAPol_II_ser5p_peak_29240
chr3	193930733	193931167	435	11.38	4.23639	2.97706	2.26605	RNAPol_II_ser5p_peak_29241
chr3	193931408	193932727	1320	52.79	54.1606	11.3236	51.5172	RNAPol_II_ser5p_peak_29242
chr3	194019119	194019383	265	8.17	3.47723	2.87736	1.57895	RNAPol_II_ser5p_peak_29243
chr3	194041582	194041742	161	9.9	4.61091	3.38707	2.58811	RNAPol_II_ser5p_peak_29244
chr3	194058675	194058825	151	7.48	3.27084	2.8209	1.39354	RNAPol_II_ser5p_peak_29245
chr3	194068634	194069064	431	17.74	7.15064	3.6588	4.9841	RNAPol_II_ser5p_peak_29246
chr3	194075962	194076209	248	9.5	3.27161	2.64096	1.3951	RNAPol_II_ser5p_peak_29247
chr3	194076986	194077758	773	36.15	28.4714	8.70154	25.875	RNAPol_II_ser5p_peak_29248
chr3	194091880	194092338	459	45.01	38.8708	10.9324	36.1446	RNAPol_II_ser5p_peak_29249
chr3	194105250	194105673	424	23.4	16.1531	6.72806	13.7211	RNAPol_II_ser5p_peak_29250
chr3	194129439	194129637	199	19.92	14.339	6.87573	11.9017	RNAPol_II_ser5p_peak_29251
chr3	194133417	194134447	1031	24.07	13.5188	4.98705	11.2121	RNAPol_II_ser5p_peak_29252
chr3	194138435	194138606	172	10.28	3.73464	2.82912	1.8026	RNAPol_II_ser5p_peak_29253
chr3	194139469	194140328	860	22.87	10.996	4.51354	8.69902	RNAPol_II_ser5p_peak_29254
chr3	194164801	194165290	490	7.6	3.14034	2.73232	1.28141	RNAPol_II_ser5p_peak_29255
chr3	194198435	194198581	147	10.35	4.98545	3.53457	2.94169	RNAPol_II_ser5p_peak_29256
chr3	194204612	194205505	894	20.66	14.1053	6.00567	11.7788	RNAPol_II_ser5p_peak_29257
chr3	194207939	194208826	888	11.31	5.13897	3.45997	3.09952	RNAPol_II_ser5p_peak_29258
chr3	194209980	194210213	234	8.89	3.68574	2.94375	1.76072	RNAPol_II_ser5p_peak_29259
chr3	194211678	194211863	186	7.12	2.91244	2.62444	1.08413	RNAPol_II_ser5p_peak_29260
chr3	194213773	194213935	163	9.05	3.90644	3.05602	1.95672	RNAPol_II_ser5p_peak_29261
chr3	194214320	194214588	269	7.96	3.0747	2.65638	1.22402	RNAPol_II_ser5p_peak_29262
chr3	194240375	194241643	1269	24.18	15.3726	6.04317	12.9878	RNAPol_II_ser5p_peak_29263
chr3	194256804	194257762	959	31.64	15.0697	5.0274	12.6367	RNAPol_II_ser5p_peak_29264
chr3	194280563	194281853	1291	28.91	23.2502	7.41471	20.8438	RNAPol_II_ser5p_peak_29265
chr3	194288316	194288511	196	8.31	3.62509	2.96156	1.71021	RNAPol_II_ser5p_peak_29266
chr3	194347161	194347455	295	8.68	3.97955	3.13765	2.02204	RNAPol_II_ser5p_peak_29267
chr3	194386495	194386862	368	15.9	4.91308	2.9083	2.87642	RNAPol_II_ser5p_peak_29268
chr3	194414007	194414563	557	14.4	6.52506	3.81181	4.38847	RNAPol_II_ser5p_peak_29269
chr3	194447908	194448247	340	10.73	4.31506	3.10865	2.32829	RNAPol_II_ser5p_peak_29270
chr3	194733935	194734906	972	21.25	12.1199	5.14986	9.84158	RNAPol_II_ser5p_peak_29271
chr3	194807140	194807355	216	10.46	4.40188	3.19845	2.40371	RNAPol_II_ser5p_peak_29272
chr3	194892244	194892410	167	13.27	5.35681	3.40514	3.28268	RNAPol_II_ser5p_peak_29273
chr3	194895054	194895545	492	21.56	14.6684	6.34392	12.2822	RNAPol_II_ser5p_peak_29274
chr3	194900278	194900459	182	9.16	3.13325	2.58896	1.27648	RNAPol_II_ser5p_peak_29275
chr3	194900708	194901383	676	15.73	6.54199	3.63598	4.41761	RNAPol_II_ser5p_peak_29276
chr3	194996596	194996823	228	12.39	6.32138	4.02727	4.18237	RNAPol_II_ser5p_peak_29277
chr3	195029537	195029683	147	9.9	3.77878	2.89157	1.84197	RNAPol_II_ser5p_peak_29278
chr3	195163334	195163920	587	20.16	9.97873	4.5939	7.6891	RNAPol_II_ser5p_peak_29279
chr3	195171348	195172363	1016	14.35	8.12311	4.41136	5.97107	RNAPol_II_ser5p_peak_29280
chr3	195174368	195175532	1165	27.08	17.0667	6.33756	14.6092	RNAPol_II_ser5p_peak_29281
chr3	195232182	195232328	147	8.98	3.77307	2.97305	1.84501	RNAPol_II_ser5p_peak_29282
chr3	195280143	195280481	339	36.93	32.4132	10.6335	29.7192	RNAPol_II_ser5p_peak_29283
chr3	195299091	195299621	531	15.06	6.29953	3.61302	4.17233	RNAPol_II_ser5p_peak_29284
chr3	195301467	195303716	2250	31.81	24.2173	8.29666	21.6687	RNAPol_II_ser5p_peak_29285
chr3	195320036	195320225	190	11.23	4.37115	3.07761	2.37898	RNAPol_II_ser5p_peak_29286
chr3	195339902	195340112	211	9.62	4.10911	3.10506	2.14142	RNAPol_II_ser5p_peak_29287
chr3	195341059	195341238	180	10.22	4.56876	3.31109	2.5535	RNAPol_II_ser5p_peak_29288
chr3	195389036	195389579	544	23.37	13.9074	5.79571	11.5107	RNAPol_II_ser5p_peak_29289
chr3	195402381	195402796	416	10.95	6.05034	4.04637	3.94087	RNAPol_II_ser5p_peak_29290
chr3	195423611	195424028	418	9.69	4.06242	3.07277	2.09755	RNAPol_II_ser5p_peak_29291
chr3	195526872	195527583	712	29.14	16.6282	5.64233	14.2148	RNAPol_II_ser5p_peak_29292
chr3	195539074	195540282	1209	24.93	14.3521	5.1175	12.0368	RNAPol_II_ser5p_peak_29293
chr3	195540488	195540679	192	9.58	4.14449	3.12773	2.17583	RNAPol_II_ser5p_peak_29294
chr3	195551110	195552173	1064	10.83	4.70935	3.31174	2.69128	RNAPol_II_ser5p_peak_29295
chr3	195552358	195552577	220	8.2	3.50855	2.90452	1.60297	RNAPol_II_ser5p_peak_29296
chr3	195552916	195553232	317	9.32	3.86915	2.99777	1.93218	RNAPol_II_ser5p_peak_29297
chr3	195554614	195555166	553	9.98	4.02199	3.03124	2.05826	RNAPol_II_ser5p_peak_29298
chr3	195555367	195555620	254	12.08	6.20777	3.98856	4.08325	RNAPol_II_ser5p_peak_29299
chr3	195562413	195562622	210	9.79	3.91342	2.97544	1.96634	RNAPol_II_ser5p_peak_29300
chr3	195564143	195564326	184	11.1	4.98013	3.43133	2.94321	RNAPol_II_ser5p_peak_29301
chr3	195579180	195579370	191	10.03	3.62713	2.79249	1.70969	RNAPol_II_ser5p_peak_29302
chr3	195580192	195582197	2006	24.92	18.4398	6.50342	16.1025	RNAPol_II_ser5p_peak_29303
chr3	195648829	195649943	1115	24.22	13.8498	5.22849	11.5115	RNAPol_II_ser5p_peak_29304
chr3	195682860	195683233	374	17.97	9.48994	4.79703	7.21121	RNAPol_II_ser5p_peak_29305
chr3	195684480	195684771	292	12.16	5.30571	3.47405	3.23655	RNAPol_II_ser5p_peak_29306
chr3	195685277	195686790	1514	27.07	18.3251	6.03918	15.9667	RNAPol_II_ser5p_peak_29307
chr3	195722191	195722471	281	9.72	3.09674	2.52752	1.24621	RNAPol_II_ser5p_peak_29308
chr3	195738053	195738694	642	58.31	57.9183	14.9558	54.9746	RNAPol_II_ser5p_peak_29309
chr3	195752676	195753150	475	16.65	4.77253	2.78855	2.75437	RNAPol_II_ser5p_peak_29310
chr3	195758098	195758560	463	17.38	6.51778	3.43107	4.39153	RNAPol_II_ser5p_peak_29311
chr3	195761905	195762120	216	8.82	3.34106	2.73681	1.45924	RNAPol_II_ser5p_peak_29312
chr3	195776067	195776412	346	9.57	3.6071	2.82702	1.69167	RNAPol_II_ser5p_peak_29313
chr3	195779700	195779958	259	9.65	3.45139	2.73193	1.55083	RNAPol_II_ser5p_peak_29314
chr3	195781271	195781507	237	11.39	3.28519	2.50022	1.40748	RNAPol_II_ser5p_peak_29315
chr3	195797500	195797739	240	12.89	4.41968	2.94926	2.41997	RNAPol_II_ser5p_peak_29316
chr3	195797951	195800102	2152	31.95	21.016	6.90403	18.4927	RNAPol_II_ser5p_peak_29317
chr3	195806113	195806317	205	16.12	6.09103	3.38807	3.98419	RNAPol_II_ser5p_peak_29318
chr3	195821822	195823400	1579	22.41	13.7774	5.4642	11.4632	RNAPol_II_ser5p_peak_29319
chr3	195825579	195826202	624	20.45	9.66772	4.4907	7.37649	RNAPol_II_ser5p_peak_29320
chr3	195826527	195827152	626	12.28	4.06375	2.81195	2.10564	RNAPol_II_ser5p_peak_29321
chr3	195866232	195866543	312	7.69	4.07173	3.29873	2.10575	RNAPol_II_ser5p_peak_29322
chr3	195945342	195945829	488	17.13	4.45885	2.62952	2.46243	RNAPol_II_ser5p_peak_29323
chr3	195946793	195947106	314	9.73	4.34393	3.22868	2.35667	RNAPol_II_ser5p_peak_29324
chr3	195955512	195955818	307	7.09	3.5384	3.03018	1.62651	RNAPol_II_ser5p_peak_29325
chr3	195960579	195961071	493	10.46	5.45888	3.72373	3.41339	RNAPol_II_ser5p_peak_29326
chr3	195994346	195994625	280	11.28	3.74863	2.74815	1.81583	RNAPol_II_ser5p_peak_29327
chr3	195994841	195996094	1254	44.13	40.5288	11.1771	37.8266	RNAPol_II_ser5p_peak_29328
chr3	196046444	196048070	1627	23.83	14.7014	5.95632	12.2989	RNAPol_II_ser5p_peak_29329
chr3	196051307	196051964	658	32.19	21.7525	7.23203	19.2022	RNAPol_II_ser5p_peak_29330
chr3	196299237	196301096	1860	16	8.03906	4.22327	5.86659	RNAPol_II_ser5p_peak_29331
chr3	196306895	196307116	222	11.67	4.06389	2.87476	2.10152	RNAPol_II_ser5p_peak_29332
chr3	196312593	196313045	453	9.4	3.90885	3.01403	1.96541	RNAPol_II_ser5p_peak_29333
chr3	196328567	196329059	493	24.87	13.4358	5.17706	11.0924	RNAPol_II_ser5p_peak_29334
chr3	196329499	196329661	163	9.68	3.89888	2.97941	1.95433	RNAPol_II_ser5p_peak_29335
chr3	196330521	196330780	260	9.64	3.9122	2.99374	1.96148	RNAPol_II_ser5p_peak_29336
chr3	196336021	196336204	184	12.93	6.99948	4.32396	4.82025	RNAPol_II_ser5p_peak_29337
chr3	196354455	196354690	236	12.22	5.52858	3.5953	3.44537	RNAPol_II_ser5p_peak_29338
chr3	196355091	196355852	762	12.47	5.63138	3.60414	3.54897	RNAPol_II_ser5p_peak_29339
chr3	196356173	196357291	1119	27.22	17.9149	6.45188	15.4785	RNAPol_II_ser5p_peak_29340
chr3	196382644	196382932	289	10.63	3.92565	2.90223	1.97502	RNAPol_II_ser5p_peak_29341
chr3	196491653	196491875	223	15.78	10.049	5.42324	7.76106	RNAPol_II_ser5p_peak_29342
chr3	196499040	196499305	266	18.36	12.3135	6.05196	9.95585	RNAPol_II_ser5p_peak_29343
chr3	196535955	196536443	489	15.06	6.22426	3.48869	4.12531	RNAPol_II_ser5p_peak_29344
chr3	196538988	196539983	996	53.09	65.3091	16.6817	62.5174	RNAPol_II_ser5p_peak_29345
chr3	196563291	196563472	182	37.63	13.4426	3.98041	11.1334	RNAPol_II_ser5p_peak_29346
chr3	196565067	196565814	748	16.1	7.52611	3.97829	5.37172	RNAPol_II_ser5p_peak_29347
chr3	196595439	196595790	352	9.14	3.74292	2.95483	1.80959	RNAPol_II_ser5p_peak_29348
chr3	196605828	196607644	1817	28.11	24.0741	8.04548	21.6677	RNAPol_II_ser5p_peak_29349
chr3	196622535	196622787	253	11.52	3.25898	2.47527	1.386	RNAPol_II_ser5p_peak_29350
chr3	196623560	196623869	310	18.75	7.83845	3.83603	5.64172	RNAPol_II_ser5p_peak_29351
chr3	196654743	196654892	150	10.17	3.98853	2.98686	2.02913	RNAPol_II_ser5p_peak_29352
chr3	196655106	196655596	491	14.22	5.67167	3.43729	3.58173	RNAPol_II_ser5p_peak_29353
chr3	196668300	196668499	200	7.65	4.0464	3.2824	2.08581	RNAPol_II_ser5p_peak_29354
chr3	196681185	196681823	639	29.99	22.8843	7.84761	20.3947	RNAPol_II_ser5p_peak_29355
chr3	196703095	196703593	499	9.68	3.91803	2.98566	1.97451	RNAPol_II_ser5p_peak_29356
chr3	196732143	196732802	660	27.68	19.7675	6.89842	17.3339	RNAPol_II_ser5p_peak_29357
chr3	196733787	196734672	886	22.98	17.0449	6.76588	14.6747	RNAPol_II_ser5p_peak_29358
chr3	196756703	196757082	380	10.68	4.36673	3.12639	2.38302	RNAPol_II_ser5p_peak_29359
chr3	196764057	196766448	2392	15.09	7.77296	4.13368	5.63765	RNAPol_II_ser5p_peak_29360
chr3	196770468	196771284	817	20.23	10.5034	4.5138	8.27019	RNAPol_II_ser5p_peak_29361
chr3	196771476	196771746	271	10.72	4.95767	3.47176	2.91385	RNAPol_II_ser5p_peak_29362
chr3	196859562	196859797	236	12.02	3.48106	2.54854	1.58361	RNAPol_II_ser5p_peak_29363
chr3	196918847	196919177	331	22.75	10.8413	4.59667	8.52094	RNAPol_II_ser5p_peak_29364
chr3	196936231	196936415	185	12.28	4.40179	2.99999	2.40883	RNAPol_II_ser5p_peak_29365
chr3	197077784	197077940	157	9.43	3.66104	2.87324	1.73624	RNAPol_II_ser5p_peak_29366
chr3	197086504	197086670	167	9.43	3.7745	2.93232	1.84182	RNAPol_II_ser5p_peak_29367
chr3	197087001	197087441	441	20.61	13.0701	5.89767	10.7094	RNAPol_II_ser5p_peak_29368
chr3	197091058	197092200	1143	17.7	9.28531	4.72538	7.00854	RNAPol_II_ser5p_peak_29369
chr3	197102557	197103014	458	8.88	3.3377	2.73448	1.45457	RNAPol_II_ser5p_peak_29370
chr3	197251322	197251665	344	13.88	4.36964	2.84864	2.3772	RNAPol_II_ser5p_peak_29371
chr3	197323295	197323526	232	10.93	5.72011	3.88413	3.62709	RNAPol_II_ser5p_peak_29372
chr3	197567695	197568140	446	8.72	3.48234	2.82866	1.58252	RNAPol_II_ser5p_peak_29373
chr3	197672002	197672190	189	10.41	4.24223	3.08837	2.26588	RNAPol_II_ser5p_peak_29374
chr3	197672653	197673980	1328	46.11	46.3091	12.2833	43.5935	RNAPol_II_ser5p_peak_29375
chr3	197689908	197690403	496	9.23	3.65299	2.88262	1.73195	RNAPol_II_ser5p_peak_29376
chr3	197690915	197692140	1226	13.12	6.10211	3.71639	4.00594	RNAPol_II_ser5p_peak_29377
chr3	197693682	197694079	398	10.06	3.7715	2.86878	1.83857	RNAPol_II_ser5p_peak_29378
chr3	197694677	197695129	453	10.92	3.88779	2.85327	1.94299	RNAPol_II_ser5p_peak_29379
chr3	197695312	197698452	3141	35.2	28.4433	7.98459	25.93	RNAPol_II_ser5p_peak_29380
chr3	197812272	197814717	2446	21.09	11.3304	4.93472	9.01509	RNAPol_II_ser5p_peak_29381
chr3	197823972	197824237	266	12.24	3.45967	2.52109	1.56396	RNAPol_II_ser5p_peak_29382
chr3	197835403	197836456	1054	19.23	8.06553	3.72064	5.92221	RNAPol_II_ser5p_peak_29383
chr3	197838227	197838647	421	13.94	7.31939	4.2644	5.1518	RNAPol_II_ser5p_peak_29384
chr3	197838838	197839129	292	20.2	13.2695	6.15164	10.8812	RNAPol_II_ser5p_peak_29385
chr3	197839750	197839992	243	9.51	4.08555	3.11024	2.1146	RNAPol_II_ser5p_peak_29386
chr3	197842718	197843428	711	11.98	6.43339	4.0988	4.3066	RNAPol_II_ser5p_peak_29387
chr3	197844001	197844349	349	10.75	4.09227	2.98979	2.12243	RNAPol_II_ser5p_peak_29388
chr3	197963272	197963437	166	6.71	3.32431	2.92702	1.43657	RNAPol_II_ser5p_peak_29389
chr3	198020731	198020877	147	12.9	3.04384	2.28909	1.19748	RNAPol_II_ser5p_peak_29390
chr3	198027109	198027255	147	9.63	3.40988	2.70667	1.51316	RNAPol_II_ser5p_peak_29391
chr3	198061827	198062050	224	7.88	3.39976	2.86181	1.50869	RNAPol_II_ser5p_peak_29392
chr3	198087465	198087816	352	7.21	3.06799	2.71664	1.21724	RNAPol_II_ser5p_peak_29393
chr3	198088503	198089271	769	15.4	6.81436	3.82748	4.66127	RNAPol_II_ser5p_peak_29394
chr3	198089507	198090022	516	41.82	32.8176	9.15731	30.1604	RNAPol_II_ser5p_peak_29395
chr3	198097731	198098050	320	16.56	5.03626	2.91067	2.99422	RNAPol_II_ser5p_peak_29396
chr3	198123180	198124422	1243	22.75	12.8381	5.21221	10.5187	RNAPol_II_ser5p_peak_29397
chr3	198168302	198169987	1686	13.72	5.12128	3.19192	3.08497	RNAPol_II_ser5p_peak_29398
chr3	198184123	198184273	151	10.72	4.54595	3.25081	2.53215	RNAPol_II_ser5p_peak_29399
chr3	198194710	198195051	342	24.66	15.9896	6.57985	13.5305	RNAPol_II_ser5p_peak_29400
chr3	198208904	198209052	149	11.73	4.73487	3.23777	2.71338	RNAPol_II_ser5p_peak_29401
chr3	198209244	198211311	2068	57.83	46.6165	9.15205	43.8348	RNAPol_II_ser5p_peak_29402
chr3	198212366	198213274	909	11.8	6.09916	3.96967	3.97879	RNAPol_II_ser5p_peak_29403
chr3	198216118	198216407	290	7.9	3.98665	3.22993	2.03083	RNAPol_II_ser5p_peak_29404
chr3	198217190	198217601	412	9.38	4.22669	3.20253	2.25141	RNAPol_II_ser5p_peak_29405
chr3	198218434	198220243	1810	16.35	8.45587	4.35178	6.2616	RNAPol_II_ser5p_peak_29406
chr3	198227978	198228473	496	19.08	9.34003	4.48401	7.0956	RNAPol_II_ser5p_peak_29407
chr3	198237915	198238215	301	10.58	3.58969	2.72285	1.67517	RNAPol_II_ser5p_peak_29408
chr3	198238461	198238644	184	8	3.11454	2.67831	1.26212	RNAPol_II_ser5p_peak_29409
chr3	198274456	198274766	311	43.93	40.4168	12.2652	37.61	RNAPol_II_ser5p_peak_29410
chr3	198280483	198280682	200	32.02	25.1162	8.99646	22.4859	RNAPol_II_ser5p_peak_29411
chr3	198286840	198287345	506	18.09	11.6985	5.68679	9.38275	RNAPol_II_ser5p_peak_29412
chr3	198306902	198307564	663	10.86	4.55545	3.19907	2.56238	RNAPol_II_ser5p_peak_29413
chr3	198382495	198382648	154	12.06	5.03671	3.36613	2.97732	RNAPol_II_ser5p_peak_29414
chr3	198399043	198399189	147	7.58	3.21827	2.77877	1.34839	RNAPol_II_ser5p_peak_29415
chr3	198410345	198411176	832	28.12	19.4953	7.12343	16.9918	RNAPol_II_ser5p_peak_29416
chr3	198412319	198413734	1416	25.97	18.1312	6.81837	15.6731	RNAPol_II_ser5p_peak_29417
chr3	198438625	198439422	798	14.05	6.2059	3.64369	4.10803	RNAPol_II_ser5p_peak_29418
chr3	198535718	198535864	147	6.58	3.23289	2.87965	1.35646	RNAPol_II_ser5p_peak_29419
chr3	198682291	198682710	420	10.52	4.75557	3.37553	2.73436	RNAPol_II_ser5p_peak_29420
chr3	198683501	198684291	791	27.15	21.4942	7.86828	19.0372	RNAPol_II_ser5p_peak_29421
chr3	198973998	198974573	576	8.53	4.82887	3.60179	2.83519	RNAPol_II_ser5p_peak_29422
chr3	198974753	198975082	330	12.61	6.53448	4.09001	4.39011	RNAPol_II_ser5p_peak_29423
chr3	198987710	198988009	300	22.71	5.33996	2.63794	3.26235	RNAPol_II_ser5p_peak_29424
chr3	199050659	199050962	304	15.55	5.09883	3.03802	3.04736	RNAPol_II_ser5p_peak_29425
chr3	199178408	199178965	558	10.57	4.56609	3.25178	2.56514	RNAPol_II_ser5p_peak_29426
chr3	199323876	199324022	147	9.95	3.5257	2.74197	1.62002	RNAPol_II_ser5p_peak_29427
chr3	199439679	199439956	278	9.57	4.26466	3.21732	2.27432	RNAPol_II_ser5p_peak_29428
chr3	199440253	199441330	1078	28.98	23.5695	8.50681	21.0346	RNAPol_II_ser5p_peak_29429
chr3	199448626	199448811	186	11.97	3.78009	2.70769	1.84616	RNAPol_II_ser5p_peak_29430
chr3	199452673	199453751	1079	43.14	37.0032	10.6173	34.265	RNAPol_II_ser5p_peak_29431
chr3	199453988	199454617	630	9.01	3.40669	2.76246	1.51404	RNAPol_II_ser5p_peak_29432
chr3	199457839	199458254	416	8.33	4.13462	3.25193	2.17303	RNAPol_II_ser5p_peak_29433
chr3	199512721	199512867	147	8.5	3.21948	2.69582	1.34738	RNAPol_II_ser5p_peak_29434
chr3	199513615	199514122	508	9.92	4.12267	3.08484	2.15371	RNAPol_II_ser5p_peak_29435
chr3	199514338	199515057	720	11.33	4.3226	3.05257	2.3361	RNAPol_II_ser5p_peak_29436
chr3	199516182	199516635	454	8.68	3.01428	2.55902	1.17303	RNAPol_II_ser5p_peak_29437
chr3	199526650	199526889	240	9.55	4.1116	3.11204	2.14512	RNAPol_II_ser5p_peak_29438
chr3	199527090	199527354	265	8.16	3.17173	2.6979	1.30945	RNAPol_II_ser5p_peak_29439
chr3	199529373	199531406	2034	16.8	8.59057	4.37602	6.39099	RNAPol_II_ser5p_peak_29440
chr3	199561850	199562459	610	15.43	6.39592	3.57849	4.27794	RNAPol_II_ser5p_peak_29441
chr3	199573980	199574222	243	7.35	3.47046	2.96305	1.57063	RNAPol_II_ser5p_peak_29442
chr3	199578056	199579092	1037	8.08	4.39136	3.44523	2.40026	RNAPol_II_ser5p_peak_29443
chr3	199579299	199579824	526	7.76	4.13207	3.32528	2.16344	RNAPol_II_ser5p_peak_29444
chr3	199580003	199580217	215	9.33	4.55057	3.39766	2.54755	RNAPol_II_ser5p_peak_29445
chr3	199580585	199581607	1023	9.1	5.08976	3.69962	3.06318	RNAPol_II_ser5p_peak_29446
chr3	199593559	199593786	228	6.22	2.9434	2.7185	1.11065	RNAPol_II_ser5p_peak_29447
chr3	199599171	199599466	296	13.34	9.19267	5.44584	6.93199	RNAPol_II_ser5p_peak_29448
chr3	199713309	199713501	193	7.57	3.99612	3.25572	2.04298	RNAPol_II_ser5p_peak_29449
chr3	199715342	199716016	675	18.35	14.6122	7.10561	12.2167	RNAPol_II_ser5p_peak_29450
chr3	199731788	199732121	334	11.77	4.29921	2.99334	2.31151	RNAPol_II_ser5p_peak_29451
chr3	199786431	199786585	155	10.71	5.04783	3.52491	2.99703	RNAPol_II_ser5p_peak_29452
chr3	199786778	199787072	295	8.69	3.61314	2.91519	1.6963	RNAPol_II_ser5p_peak_29453
chr3	199787850	199788043	194	10.77	3.70143	2.76017	1.77716	RNAPol_II_ser5p_peak_29454
chr3	200096882	200097386	505	21.36	10.3807	4.64016	8.06505	RNAPol_II_ser5p_peak_29455
chr3	200110664	200110810	147	10.44	4.02325	2.98176	2.05623	RNAPol_II_ser5p_peak_29456
chr3	200114105	200114251	147	11.7	4.55928	3.15337	2.54292	RNAPol_II_ser5p_peak_29457
chr3	200115623	200115769	147	10.79	3.68886	2.75734	1.7623	RNAPol_II_ser5p_peak_29458
chr3	200158420	200158650	231	9.98	3.27514	2.601	1.40049	RNAPol_II_ser5p_peak_29459
chr3	200158829	200159444	616	75.51	85.9411	18.7916	82.8923	RNAPol_II_ser5p_peak_29460
chr3	200169150	200170225	1076	14.24	7.18198	4.11877	5.02514	RNAPol_II_ser5p_peak_29461
chr3	200208856	200209193	338	24.55	7.58838	3.2303	5.39361	RNAPol_II_ser5p_peak_29462
chr3	200220519	200220932	414	15.5	4.56806	2.80826	2.55653	RNAPol_II_ser5p_peak_29463
chr3	200239763	200240314	552	15.82	6.60261	3.64531	4.4656	RNAPol_II_ser5p_peak_29464
chr3	200240523	200241699	1177	21.57	13.8337	6.02094	11.4597	RNAPol_II_ser5p_peak_29465
chr3	200242044	200242429	386	21.89	14.0145	6.22669	11.5992	RNAPol_II_ser5p_peak_29466
chr3	200245821	200246851	1031	20.32	11.6743	5.1951	9.3647	RNAPol_II_ser5p_peak_29467
chr3	200247083	200247568	486	14.27	6.05628	3.59304	3.94686	RNAPol_II_ser5p_peak_29468
chr3	200260789	200261026	238	10.57	5.29784	3.68881	3.22854	RNAPol_II_ser5p_peak_29469
chr3	200298254	200299244	991	30.4	22.1908	6.84108	19.766	RNAPol_II_ser5p_peak_29470
chr3	200303339	200303906	568	43.82	40.9437	11.4373	38.2543	RNAPol_II_ser5p_peak_29471
chr3	200319957	200320142	186	30.77	7.42739	2.83928	5.25078	RNAPol_II_ser5p_peak_29472
chr3	200392274	200395407	3134	19.95	12.4892	5.40592	10.2053	RNAPol_II_ser5p_peak_29473
chr3	200395653	200395924	272	10.09	3.61816	2.78182	1.70053	RNAPol_II_ser5p_peak_29474
chr3	200462572	200462718	147	8.84	3.70103	2.95587	1.77305	RNAPol_II_ser5p_peak_29475
chr3	200522441	200522632	192	7.16	2.95888	2.6515	1.12407	RNAPol_II_ser5p_peak_29476
chr3	200545355	200546860	1506	20.34	12.1044	5.22184	9.82847	RNAPol_II_ser5p_peak_29477
chr3	200548006	200548412	407	10.88	4.93019	3.42419	2.89501	RNAPol_II_ser5p_peak_29478
chr3	200556517	200558277	1761	21.73	14.189	5.9843	11.838	RNAPol_II_ser5p_peak_29479
chr3	200564370	200565310	941	19.25	10.5243	4.86132	8.26622	RNAPol_II_ser5p_peak_29480
chr3	200700615	200700801	187	14.92	6.49141	3.75577	4.34949	RNAPol_II_ser5p_peak_29481
chr3	200733526	200735598	2073	11.75	5.59344	3.69848	3.50721	RNAPol_II_ser5p_peak_29482
chr3	200737659	200738222	564	9.71	3.9042	2.98557	1.9552	RNAPol_II_ser5p_peak_29483
chr3	200738460	200738647	188	9	3.42406	2.7709	1.52896	RNAPol_II_ser5p_peak_29484
chr3	200739172	200739346	175	10	3.14175	2.52852	1.28542	RNAPol_II_ser5p_peak_29485
chr3	200739926	200740702	777	9.01	3.60214	2.87185	1.68718	RNAPol_II_ser5p_peak_29486
chr3	200741189	200741879	691	8.96	3.43312	2.77036	1.5429	RNAPol_II_ser5p_peak_29487
chr3	200742205	200742575	371	9.82	3.70111	2.85672	1.77363	RNAPol_II_ser5p_peak_29488
chr3	200742945	200743257	313	9.75	3.59667	2.80242	1.68087	RNAPol_II_ser5p_peak_29489
chr3	200744744	200745587	844	11.27	4.48188	3.11969	2.49148	RNAPol_II_ser5p_peak_29490
chr3	200745975	200746233	259	9.42	3.31489	2.67295	1.433	RNAPol_II_ser5p_peak_29491
chr3	200750865	200752131	1267	10.72	4.09465	2.97678	2.13239	RNAPol_II_ser5p_peak_29492
chr3	200753865	200754101	237	9.53	3.43619	2.73163	1.54316	RNAPol_II_ser5p_peak_29493
chr3	200754606	200755392	787	9.95	3.83367	2.91196	1.89678	RNAPol_II_ser5p_peak_29494
chr3	200756180	200756326	147	8.56	3.36374	2.77625	1.47425	RNAPol_II_ser5p_peak_29495
chr3	200756498	200756644	147	8.82	3.53361	2.85278	1.62293	RNAPol_II_ser5p_peak_29496
chr3	200757152	200757901	750	10.4	4.48243	3.20879	2.49229	RNAPol_II_ser5p_peak_29497
chr3	200758092	200759741	1650	11.35	4.90991	3.30741	2.90271	RNAPol_II_ser5p_peak_29498
chr3	200760820	200761130	311	9.62	3.32012	2.66072	1.4388	RNAPol_II_ser5p_peak_29499
chr3	200762131	200762356	226	9	3.00611	2.52852	1.16679	RNAPol_II_ser5p_peak_29500
chr3	200762613	200763077	465	14.36	4.89653	3.03004	2.86454	RNAPol_II_ser5p_peak_29501
chr3	200763249	200764579	1331	10.81	3.70636	2.76417	1.7814	RNAPol_II_ser5p_peak_29502
chr3	200764786	200767640	2855	26.82	18.013	5.61334	15.7243	RNAPol_II_ser5p_peak_29503
chr3	200774823	200775187	365	11.36	4.65272	3.21013	2.64168	RNAPol_II_ser5p_peak_29504
chr3	200783755	200784347	593	12.18	5.02314	3.33937	2.97777	RNAPol_II_ser5p_peak_29505
chr3	200784519	200785931	1413	15.41	7.33018	4.01722	5.16494	RNAPol_II_ser5p_peak_29506
chr3	200786517	200786906	390	10.56	3.5444	2.70459	1.63469	RNAPol_II_ser5p_peak_29507
chr3	200788292	200788503	212	9.32	3.06901	2.53738	1.21926	RNAPol_II_ser5p_peak_29508
chr3	200788724	200788960	237	12.84	4.97976	3.23752	2.93202	RNAPol_II_ser5p_peak_29509
chr3	200792391	200792879	489	21.1	8.46111	3.80964	6.25585	RNAPol_II_ser5p_peak_29510
chr3	200793189	200793439	251	14.49	4.82621	2.99107	2.79531	RNAPol_II_ser5p_peak_29511
chr3	200822760	200823043	284	10.53	4.63457	3.28943	2.62962	RNAPol_II_ser5p_peak_29512
chr3	200824598	200824775	178	8.86	3.31751	2.71916	1.43617	RNAPol_II_ser5p_peak_29513
chr3	200840501	200843293	2793	20.25	12.1432	5.16105	9.87053	RNAPol_II_ser5p_peak_29514
chr3	200899138	200899284	147	9.29	4.56369	3.43186	2.54201	RNAPol_II_ser5p_peak_29515
chr3	200908833	200909012	180	8.24	2.98466	2.57659	1.14617	RNAPol_II_ser5p_peak_29516
chr3	200912649	200912835	187	8.97	3.41661	2.76862	1.52211	RNAPol_II_ser5p_peak_29517
chr3	200918902	200919100	199	8.33	3.05335	2.60918	1.20563	RNAPol_II_ser5p_peak_29518
chr3	201084407	201084844	438	15.39	7.29771	4.08019	5.11465	RNAPol_II_ser5p_peak_29519
chr3	201100114	201100498	385	8.67	3.45028	2.81818	1.54922	RNAPol_II_ser5p_peak_29520
chr3	201110451	201110736	286	9.44	4.26566	3.21625	2.28924	RNAPol_II_ser5p_peak_29521
chr3	201130049	201130929	881	32.64	26.5298	8.58698	23.9973	RNAPol_II_ser5p_peak_29522
chr3	201169134	201169885	752	21.35	10.3583	4.31539	8.12084	RNAPol_II_ser5p_peak_29523
chr3	201211970	201212345	376	14.48	6.74663	3.94077	4.58514	RNAPol_II_ser5p_peak_29524
chr3	201238245	201238698	454	43.82	41.2134	11.841	38.4858	RNAPol_II_ser5p_peak_29525
chr3	201246656	201248678	2023	15.98	7.58161	4.07677	5.40536	RNAPol_II_ser5p_peak_29526
chr3	201264199	201264421	223	8.99	3.36886	2.73713	1.48271	RNAPol_II_ser5p_peak_29527
chr3	201300431	201300818	388	16.54	8.4788	4.50387	6.23684	RNAPol_II_ser5p_peak_29528
chr3	201322496	201322682	187	11.09	4.86875	3.36335	2.84902	RNAPol_II_ser5p_peak_29529
chr3	201352887	201353429	543	13.74	5.341	3.31169	3.27587	RNAPol_II_ser5p_peak_29530
chr3	201404717	201405171	455	25.91	18.0569	7.36323	15.5278	RNAPol_II_ser5p_peak_29531
chr3	201482383	201483218	836	88.71	100.645	17.969	97.51	RNAPol_II_ser5p_peak_29532
chr3	201489836	201490280	445	8.72	3.17201	2.64773	1.30921	RNAPol_II_ser5p_peak_29533
chr3	201492268	201492750	483	16.61	8.2595	4.36501	6.04022	RNAPol_II_ser5p_peak_29534
chr3	201510264	201510522	259	14.22	4.88425	3.02784	2.85649	RNAPol_II_ser5p_peak_29535
chr3	201545456	201545939	484	10.58	4.26263	3.08544	2.28822	RNAPol_II_ser5p_peak_29536
chr3	201546664	201547133	470	8.98	3.69904	2.93609	1.7734	RNAPol_II_ser5p_peak_29537
chr3	201642666	201642820	155	30.75	6.38368	2.59791	4.25554	RNAPol_II_ser5p_peak_29538
chr3	201652398	201653807	1410	11.88	5.31542	3.46122	3.27092	RNAPol_II_ser5p_peak_29539
chr3	201654050	201654772	723	16.41	7.41756	3.98166	5.23596	RNAPol_II_ser5p_peak_29540
chr3	201659865	201660617	753	27.9	20.1349	7.1407	17.7095	RNAPol_II_ser5p_peak_29541
chr3	201662925	201663096	172	10.6	3.32531	2.57819	1.44341	RNAPol_II_ser5p_peak_29542
chr3	201670701	201670857	157	9.02	3.51615	2.82359	1.61212	RNAPol_II_ser5p_peak_29543
chr3	201675044	201675335	292	8.77	3.82388	3.03078	1.88695	RNAPol_II_ser5p_peak_29544
chr3	201675793	201676114	322	7.54	3.20914	2.77494	1.34176	RNAPol_II_ser5p_peak_29545
chr3	201679573	201679963	391	17.95	12.2793	5.99045	9.96398	RNAPol_II_ser5p_peak_29546
chr3	201680815	201681871	1057	21.6	13.319	5.55291	11.0093	RNAPol_II_ser5p_peak_29547
chr3	201728622	201728853	232	10.6	4.37619	3.15832	2.38499	RNAPol_II_ser5p_peak_29548
chr3	201760083	201760300	218	11.23	3.05224	2.39164	1.20701	RNAPol_II_ser5p_peak_29549
chr3	201892506	201893000	495	19	13.4163	6.30649	11.0749	RNAPol_II_ser5p_peak_29550
chr3	201908285	201909050	766	54.34	53.1328	13.3624	50.2831	RNAPol_II_ser5p_peak_29551
chr3	201909535	201909722	188	8.97	3.69791	2.92933	1.77421	RNAPol_II_ser5p_peak_29552
chr3	201953679	201953867	189	9.21	4.7456	3.5487	2.71529	RNAPol_II_ser5p_peak_29553
chr3	201976553	201976774	222	9.56	4.73521	3.45718	2.72453	RNAPol_II_ser5p_peak_29554
chr3	202255561	202255821	261	8.41	3.64458	2.95658	1.72522	RNAPol_II_ser5p_peak_29555
chr3	202257884	202258545	662	16.8	9.47093	4.75075	7.26752	RNAPol_II_ser5p_peak_29556
chr3	202388594	202389070	477	26.2	17.4881	6.56046	15.0659	RNAPol_II_ser5p_peak_29557
chr3	202470401	202470651	251	10.38	3.51049	2.70148	1.60517	RNAPol_II_ser5p_peak_29558
chr3	202519761	202520033	273	7.66	3.36552	2.8578	1.47897	RNAPol_II_ser5p_peak_29559
chr3	202527192	202528268	1077	46.47	36.6556	9.51034	33.9312	RNAPol_II_ser5p_peak_29560
chr3	202549355	202550437	1083	14.6	4.81693	2.97478	2.79034	RNAPol_II_ser5p_peak_29561
chr3	202550620	202551452	833	12.19	5.68643	3.66636	3.60065	RNAPol_II_ser5p_peak_29562
chr3	202552387	202552578	192	9.72	3.21327	2.59338	1.34592	RNAPol_II_ser5p_peak_29563
chr3	202554996	202556187	1192	34.03	27.6259	8.28665	25.1122	RNAPol_II_ser5p_peak_29564
chr3	202556446	202556734	289	8.25	3.24992	2.73792	1.37759	RNAPol_II_ser5p_peak_29565
chr3	202560345	202560525	181	7.33	3.03676	2.6852	1.19262	RNAPol_II_ser5p_peak_29566
chr3	202579255	202579625	371	11.36	4.43592	3.10201	2.43787	RNAPol_II_ser5p_peak_29567
chr3	202580158	202580410	253	23.02	9.71863	4.15685	7.42809	RNAPol_II_ser5p_peak_29568
chr3	202580622	202580768	147	11.54	3.69449	2.6929	1.77003	RNAPol_II_ser5p_peak_29569
chr3	202581760	202582130	371	10.73	3.34958	2.58148	1.46575	RNAPol_II_ser5p_peak_29570
chr3	202593064	202593312	249	7.95	3.55393	2.95184	1.64227	RNAPol_II_ser5p_peak_29571
chr3	202648113	202648310	198	8.54	2.95002	2.53037	1.12779	RNAPol_II_ser5p_peak_29572
chr3	202730449	202731038	590	32.63	23.9475	7.69288	21.4258	RNAPol_II_ser5p_peak_29573
chr3	202735515	202735928	414	11.06	5.64862	3.8217	3.55617	RNAPol_II_ser5p_peak_29574
chr3	202781696	202782910	1215	20.19	11.1368	4.93892	8.86308	RNAPol_II_ser5p_peak_29575
chr3	202862253	202863328	1076	28.18	19.2968	6.36339	16.8985	RNAPol_II_ser5p_peak_29576
chr3	202868178	202869281	1104	23.23	14.7536	6.14274	12.3309	RNAPol_II_ser5p_peak_29577
chr3	202891755	202891914	160	10.96	4.80276	3.36433	2.76545	RNAPol_II_ser5p_peak_29578
chr3	202892883	202893035	153	13.87	6.12898	3.73798	3.99361	RNAPol_II_ser5p_peak_29579
chr3	202923092	202923263	172	9.92	4.11066	3.0882	2.13948	RNAPol_II_ser5p_peak_29580
chr3	202924745	202925809	1065	16.58	9.71599	5.05428	7.44881	RNAPol_II_ser5p_peak_29581
chr3	202985689	202985957	269	32.09	15.7031	5.14179	13.2595	RNAPol_II_ser5p_peak_29582
chr3	202999845	203000574	730	14.91	4.96769	3.02332	2.92811	RNAPol_II_ser5p_peak_29583
chr3	203019150	203020492	1343	13.91	6.81586	3.9916	4.67644	RNAPol_II_ser5p_peak_29584
chr3	203024630	203025267	638	11.44	4.92277	3.35254	2.88824	RNAPol_II_ser5p_peak_29585
chr3	203028908	203029903	996	25.72	17.8071	6.38687	15.4307	RNAPol_II_ser5p_peak_29586
chr3	203030251	203030926	676	17.89	7.53165	3.85898	5.33753	RNAPol_II_ser5p_peak_29587
chr3	203110291	203110537	247	14.73	6.57174	3.77884	4.43449	RNAPol_II_ser5p_peak_29588
chr3	203115847	203116406	560	35.49	27.5229	8.58359	24.9493	RNAPol_II_ser5p_peak_29589
chr3	203125312	203125546	235	8.29	3.00941	2.58531	1.1703	RNAPol_II_ser5p_peak_29590
chr3	203153318	203153592	275	8.05	3.83478	3.10319	1.90067	RNAPol_II_ser5p_peak_29591
chr3	203158293	203158584	292	7.63	3.35323	2.85214	1.47041	RNAPol_II_ser5p_peak_29592
chr3	203213877	203215913	2037	21	19.0724	8.00479	16.7045	RNAPol_II_ser5p_peak_29593
chr3	203216131	203216828	698	8.9	5.06848	3.75212	3.02576	RNAPol_II_ser5p_peak_29594
chr3	203219485	203219644	160	9.92	3.28845	2.61657	1.41164	RNAPol_II_ser5p_peak_29595
chr3	203220373	203220519	147	9.09	4.90202	3.6653	2.85682	RNAPol_II_ser5p_peak_29596
chr3	203220709	203221010	302	7.92	3.93633	3.19283	1.9888	RNAPol_II_ser5p_peak_29597
chr3	203221544	203222274	731	9.29	4.24864	3.2235	2.27143	RNAPol_II_ser5p_peak_29598
chr3	203222624	203222995	372	10.27	4.27109	3.12222	2.29486	RNAPol_II_ser5p_peak_29599
chr3	203223865	203225971	2107	14.42	6.43001	3.80496	4.29241	RNAPol_II_ser5p_peak_29600
chr3	203226991	203227205	215	11.52	4.69879	3.23275	2.67419	RNAPol_II_ser5p_peak_29601
chr3	203227854	203228029	176	12.65	5.55872	3.55418	3.47132	RNAPol_II_ser5p_peak_29602
chr3	203228231	203229052	822	14.12	5.95936	3.55259	3.85418	RNAPol_II_ser5p_peak_29603
chr3	203230372	203231931	1560	29.69	20.0081	7.04445	17.4952	RNAPol_II_ser5p_peak_29604
chr3	203232251	203232667	417	17.04	8.72487	4.52406	6.48741	RNAPol_II_ser5p_peak_29605
chr3	203234189	203234540	352	10.79	3.84048	2.83461	1.90064	RNAPol_II_ser5p_peak_29606
chr3	203236670	203237104	435	17.2	11.16	5.50686	8.89429	RNAPol_II_ser5p_peak_29607
chr3	203247634	203247908	275	9.79	4.33399	3.23589	2.33957	RNAPol_II_ser5p_peak_29608
chr3	203249129	203249275	147	8.58	3.79131	3.02137	1.86139	RNAPol_II_ser5p_peak_29609
chr3	203251611	203252462	852	33.08	29.9058	10.1913	27.3284	RNAPol_II_ser5p_peak_29610
chr3	203257028	203257354	327	9.95	3.73213	2.85857	1.81221	RNAPol_II_ser5p_peak_29611
chr3	203259636	203259932	297	8.54	3.47662	2.84846	1.57831	RNAPol_II_ser5p_peak_29612
chr3	203261164	203261558	395	8.21	3.17914	2.69875	1.31688	RNAPol_II_ser5p_peak_29613
chr3	203262978	203263516	539	11.6	5.58067	3.6787	3.50851	RNAPol_II_ser5p_peak_29614
chr3	203300444	203301733	1290	11.56	5.2527	3.47368	3.21174	RNAPol_II_ser5p_peak_29615
chr3	203322116	203322347	232	12.21	5.12083	3.37317	3.07289	RNAPol_II_ser5p_peak_29616
chr3	203400865	203401182	318	10.77	4.28859	3.07671	2.30564	RNAPol_II_ser5p_peak_29617
chr3	203491295	203491952	658	58.94	60.2454	14.2186	57.41	RNAPol_II_ser5p_peak_29618
chr3	203541203	203542061	859	10.8	4.89292	3.4037	2.86642	RNAPol_II_ser5p_peak_29619
chr3	203542820	203543352	533	9.7	3.785	2.91214	1.85293	RNAPol_II_ser5p_peak_29620
chr3	203543828	203544772	945	45.42	42.7284	11.7185	40.0273	RNAPol_II_ser5p_peak_29621
chr3	203545188	203546185	998	11.64	5.20876	3.48389	3.15236	RNAPol_II_ser5p_peak_29622
chr3	203549134	203549381	248	10.66	4.36613	3.13403	2.3764	RNAPol_II_ser5p_peak_29623
chr3	203557933	203558723	791	14.51	9.16313	5.13812	6.91784	RNAPol_II_ser5p_peak_29624
chr3	203629353	203629598	246	8.87	4.01696	3.14259	2.05494	RNAPol_II_ser5p_peak_29625
chr3	203636566	203636834	269	9.48	3.50035	2.77442	1.59577	RNAPol_II_ser5p_peak_29626
chr3	203637144	203639006	1863	32.87	23.4066	7.88458	20.8128	RNAPol_II_ser5p_peak_29627
chr3	203643506	203643873	368	8.56	4.28374	3.33436	2.30143	RNAPol_II_ser5p_peak_29628
chr3	203651333	203651490	158	7.19	3.30479	2.87283	1.42396	RNAPol_II_ser5p_peak_29629
chr3	203673488	203674013	526	10.77	4.77662	3.37098	2.74767	RNAPol_II_ser5p_peak_29630
chr3	203683509	203683862	354	9.78	5.11025	3.63843	3.07547	RNAPol_II_ser5p_peak_29631
chr3	203759870	203760318	449	15.06	4.80841	2.93001	2.78735	RNAPol_II_ser5p_peak_29632
chr3	203847926	203848730	805	14.09	5.25799	3.16285	3.23083	RNAPol_II_ser5p_peak_29633
chr3	203848943	203849749	807	14.56	6.48039	3.78872	4.34429	RNAPol_II_ser5p_peak_29634
chr3	203849987	203850429	443	12.64	4.90073	3.2108	2.86779	RNAPol_II_ser5p_peak_29635
chr3	203858024	203858611	588	12.47	4.88974	3.23282	2.84849	RNAPol_II_ser5p_peak_29636
chr3	203875057	203875326	270	15.46	7.90704	4.36254	5.70872	RNAPol_II_ser5p_peak_29637
chr3	204056391	204056683	293	8.53	3.85894	3.07343	1.91799	RNAPol_II_ser5p_peak_29638
chr3	204171944	204173494	1551	30.18	23.9984	7.56346	21.5737	RNAPol_II_ser5p_peak_29639
chr3	204173781	204174143	363	11.97	4.26961	2.96362	2.28246	RNAPol_II_ser5p_peak_29640
chr3	204216933	204217165	233	8.4	3.03887	2.59509	1.19247	RNAPol_II_ser5p_peak_29641
chr3	204217340	204218322	983	10.66	5.03508	3.49944	3.00305	RNAPol_II_ser5p_peak_29642
chr3	204233711	204236085	2375	23.7	16.0278	6.08144	13.6773	RNAPol_II_ser5p_peak_29643
chr3	204254564	204256460	1897	22.53	14.8006	5.89865	12.4687	RNAPol_II_ser5p_peak_29644
chr3	204324689	204325352	664	18.31	10.7541	5.30236	8.4368	RNAPol_II_ser5p_peak_29645
chr3	204327687	204327857	171	8.21	3.67062	2.9953	1.74808	RNAPol_II_ser5p_peak_29646
chr3	204339048	204339222	175	8.7	3.77952	3.01683	1.84451	RNAPol_II_ser5p_peak_29647
chr3	204352431	204353925	1495	46.79	51.8821	12.5018	49.2394	RNAPol_II_ser5p_peak_29648
chr3	204354768	204354972	205	8	2.84473	2.51053	1.02709	RNAPol_II_ser5p_peak_29649
chr3	204375905	204376115	211	10.11	4.9988	3.56464	2.96015	RNAPol_II_ser5p_peak_29650
chr3	204382603	204383197	595	8.09	4.16809	3.32034	2.19313	RNAPol_II_ser5p_peak_29651
chr3	204415701	204416505	805	11.1	6.78639	4.36418	4.67914	RNAPol_II_ser5p_peak_29652
chr3	204418694	204419061	368	10.43	4.92921	3.48188	2.90027	RNAPol_II_ser5p_peak_29653
chr3	204429243	204429676	434	14.47	7.76498	4.40283	5.57916	RNAPol_II_ser5p_peak_29654
chr3	204452853	204453051	199	14.19	8.20816	4.76309	5.98365	RNAPol_II_ser5p_peak_29655
chr3	204506087	204506374	288	7.46	3.25717	2.81464	1.3808	RNAPol_II_ser5p_peak_29656
chr3	204534238	204534659	422	10.47	5.24328	3.64879	3.19322	RNAPol_II_ser5p_peak_29657
chr3	204594347	204594584	238	10.25	4.75773	3.39896	2.73837	RNAPol_II_ser5p_peak_29658
chr3	204598825	204599141	317	22.48	11.4913	4.89742	9.15585	RNAPol_II_ser5p_peak_29659
chr3	204629836	204630010	175	10.45	5.20149	3.61656	3.15275	RNAPol_II_ser5p_peak_29660
chr3	204837418	204837564	147	8.15	4.39669	3.4624	2.39305	RNAPol_II_ser5p_peak_29661
chr3	204837867	204838095	229	9.81	5.04472	3.64877	2.98907	RNAPol_II_ser5p_peak_29662
chr3	204855560	204855796	237	19.96	12.4184	5.80158	10.0469	RNAPol_II_ser5p_peak_29663
chr3	205120318	205120533	216	9.4	3.44443	2.74588	1.54907	RNAPol_II_ser5p_peak_29664
chr3	205122865	205123251	387	11.08	4.47008	3.12104	2.48533	RNAPol_II_ser5p_peak_29665
chr3	205132411	205133700	1290	38.08	31.5393	9.44241	28.9128	RNAPol_II_ser5p_peak_29666
chr3	205159694	205159840	147	6.84	3.41757	2.97587	1.5177	RNAPol_II_ser5p_peak_29667
chr3	205182371	205183298	928	22.62	15.2304	6.06971	12.9016	RNAPol_II_ser5p_peak_29668
chr3	205190842	205191034	193	8.93	3.52635	2.8416	1.619	RNAPol_II_ser5p_peak_29669
chr3	205192411	205192753	343	10.47	5.09381	3.56842	3.0475	RNAPol_II_ser5p_peak_29670
chr3	205193696	205193988	293	9.65	3.54073	2.77816	1.63236	RNAPol_II_ser5p_peak_29671
chr3	205213555	205214772	1218	28.71	22.1503	7.23308	19.7221	RNAPol_II_ser5p_peak_29672
chr3	205218155	205219179	1025	11.82	6.88075	4.36021	4.74241	RNAPol_II_ser5p_peak_29673
chr3	205226026	205226172	147	9.22	3.70134	2.91267	1.77352	RNAPol_II_ser5p_peak_29674
chr3	205227060	205227257	198	10.54	3.05603	2.44375	1.20952	RNAPol_II_ser5p_peak_29675
chr3	205241841	205242208	368	41.12	37.5452	11.9231	34.765	RNAPol_II_ser5p_peak_29676
chr3	205253546	205253764	219	8.75	3.15076	2.63382	1.29137	RNAPol_II_ser5p_peak_29677
chr3	205255788	205256628	841	30.24	26.4382	9.56868	23.8632	RNAPol_II_ser5p_peak_29678
chr3	205264969	205265180	212	19.96	10.1355	4.71051	7.84115	RNAPol_II_ser5p_peak_29679
chr3	205491381	205491713	333	13.88	6.3505	3.81016	4.21732	RNAPol_II_ser5p_peak_29680
chr3	205691824	205692126	303	8.48	3.15288	2.65923	1.29217	RNAPol_II_ser5p_peak_29681
chr3	205790284	205790532	249	13.37	6.30992	3.84912	4.18623	RNAPol_II_ser5p_peak_29682
chr3	205815209	205815551	343	13.54	7.41595	4.40717	5.23304	RNAPol_II_ser5p_peak_29683
chr3	205816031	205816582	552	12.14	5.68004	3.67564	3.59205	RNAPol_II_ser5p_peak_29684
chr3	205823566	205823712	147	8.09	3.02918	2.61621	1.18696	RNAPol_II_ser5p_peak_29685
chr3	205824022	205824214	193	13.09	5.19731	3.32377	3.13365	RNAPol_II_ser5p_peak_29686
chr3	205824728	205825204	477	11.97	4.32793	2.98701	2.34276	RNAPol_II_ser5p_peak_29687
chr3	205839075	205840712	1638	11.72	4.72613	3.21556	2.71478	RNAPol_II_ser5p_peak_29688
chr3	205844419	205844987	569	21.08	11.3102	5.10756	8.98146	RNAPol_II_ser5p_peak_29689
chr3	205908652	205909011	360	11.32	5.14024	3.48402	3.08974	RNAPol_II_ser5p_peak_29690
chr3	205926528	205926718	191	9.5	3.82727	2.96414	1.88355	RNAPol_II_ser5p_peak_29691
chr3	205941404	205941908	505	11.66	3.81152	2.74357	1.87747	RNAPol_II_ser5p_peak_29692
chr3	205975995	205976416	422	32.94	24.9219	8.55637	22.314	RNAPol_II_ser5p_peak_29693
chr3	206019550	206019827	278	16.69	12.6476	6.63265	10.2817	RNAPol_II_ser5p_peak_29694
chr3	206036687	206036918	232	7.69	4.05362	3.29852	2.08186	RNAPol_II_ser5p_peak_29695
chr3	206095588	206095782	195	10.23	3.90463	2.93302	1.95901	RNAPol_II_ser5p_peak_29696
chr3	206125676	206125822	147	7.16	3.43341	2.9595	1.53765	RNAPol_II_ser5p_peak_29697
chr3	206150137	206151055	919	20.25	11.2672	4.76	9.03658	RNAPol_II_ser5p_peak_29698
chr3	206168775	206172852	4078	23.84	15.116	5.67576	12.7697	RNAPol_II_ser5p_peak_29699
chr3	206174597	206175356	760	10.97	3.99356	2.89841	2.04232	RNAPol_II_ser5p_peak_29700
chr3	206176103	206176254	152	9.89	3.54257	2.7583	1.63215	RNAPol_II_ser5p_peak_29701
chr3	206176984	206177356	373	12.89	5.50756	3.46055	3.44272	RNAPol_II_ser5p_peak_29702
chr3	206177854	206178367	514	10.57	3.73687	2.79842	1.80986	RNAPol_II_ser5p_peak_29703
chr3	206183124	206183388	265	12.11	4.46132	3.04187	2.45774	RNAPol_II_ser5p_peak_29704
chr3	206183595	206183873	279	11.11	3.58	2.67048	1.66765	RNAPol_II_ser5p_peak_29705
chr3	206184766	206185119	354	9.3	3.10796	2.56177	1.25495	RNAPol_II_ser5p_peak_29706
chr3	206185477	206186942	1466	17.22	5.3727	3.00617	3.31133	RNAPol_II_ser5p_peak_29707
chr3	206187120	206188500	1381	14.25	4.90586	3.078	2.89065	RNAPol_II_ser5p_peak_29708
chr3	206197516	206197763	248	10.34	4.13113	3.04204	2.16156	RNAPol_II_ser5p_peak_29709
chr3	206206484	206207165	682	20.15	13.2977	5.77749	10.9977	RNAPol_II_ser5p_peak_29710
chr3	206214028	206214209	182	7.6	3.85875	3.17686	1.91699	RNAPol_II_ser5p_peak_29711
chr3	206214745	206215135	391	8.81	3.91976	3.09635	1.96934	RNAPol_II_ser5p_peak_29712
chr3	206216861	206217148	288	12.09	6.87672	4.40472	4.71217	RNAPol_II_ser5p_peak_29713
chr3	206218201	206218908	708	8.67	4.05536	3.18363	2.08996	RNAPol_II_ser5p_peak_29714
chr3	206232477	206232625	149	9.71	3.80913	2.92231	1.87146	RNAPol_II_ser5p_peak_29715
chr3	206233608	206234534	927	40.53	33.1168	9.92962	30.4211	RNAPol_II_ser5p_peak_29716
chr3	206275182	206275335	154	10.76	3.85351	2.85434	1.90905	RNAPol_II_ser5p_peak_29717
chr3	206275526	206275811	286	8.31	3.65754	2.97974	1.73729	RNAPol_II_ser5p_peak_29718
chr3	206287014	206287160	147	9.63	4.38149	3.27447	2.38405	RNAPol_II_ser5p_peak_29719
chr3	206349518	206350749	1232	13.16	6.82935	4.10333	4.69752	RNAPol_II_ser5p_peak_29720
chr3	206353756	206354012	257	9.52	4.69826	3.47517	2.67645	RNAPol_II_ser5p_peak_29721
chr3	206367520	206368016	497	11.55	6.32671	4.08388	4.20983	RNAPol_II_ser5p_peak_29722
chr3	206388378	206388881	504	16.05	8.13328	4.37069	5.92296	RNAPol_II_ser5p_peak_29723
chr3	206389732	206390082	351	11.7	5.30397	3.4985	3.25894	RNAPol_II_ser5p_peak_29724
chr3	206390632	206390854	223	10.39	3.36103	2.61835	1.47537	RNAPol_II_ser5p_peak_29725
chr3	206428067	206428322	256	11.36	4.72916	3.2566	2.70889	RNAPol_II_ser5p_peak_29726
chr3	206428612	206429257	646	24.06	16.2553	6.41826	13.8537	RNAPol_II_ser5p_peak_29727
chr3	206441671	206442045	375	13.51	8.65835	5.02093	6.44638	RNAPol_II_ser5p_peak_29728
chr3	206447266	206447468	203	14.36	8.38815	4.81304	6.1554	RNAPol_II_ser5p_peak_29729
chr3	206461706	206462056	351	9.71	3.16887	2.56426	1.30999	RNAPol_II_ser5p_peak_29730
chr3	206471172	206471356	185	10.06	2.92211	2.40122	1.09463	RNAPol_II_ser5p_peak_29731
chr3	206477251	206478367	1117	26.21	17.338	6.79484	14.8576	RNAPol_II_ser5p_peak_29732
chr3	206480377	206480740	364	8.3	3.12473	2.6534	1.26975	RNAPol_II_ser5p_peak_29733
chr3	206489332	206489479	148	11.05	5.06983	3.50694	3.01037	RNAPol_II_ser5p_peak_29734
chr3	206498633	206499147	515	17.38	7.74818	3.91055	5.57643	RNAPol_II_ser5p_peak_29735
chr3	206503370	206504149	780	23.1	14.2442	5.78466	11.8669	RNAPol_II_ser5p_peak_29736
chr3	206508783	206510339	1557	23.81	13.2542	4.94637	10.9605	RNAPol_II_ser5p_peak_29737
chr3	206510651	206511142	492	12.05	4.65967	3.14946	2.63923	RNAPol_II_ser5p_peak_29738
chr3	206532541	206533176	636	9.94	4.6708	3.39391	2.65637	RNAPol_II_ser5p_peak_29739
chr3	206533424	206534740	1317	27.59	20.4816	6.84033	18.1109	RNAPol_II_ser5p_peak_29740
chr3	206544318	206545043	726	9.51	3.98068	3.04325	2.03209	RNAPol_II_ser5p_peak_29741
chr3	206546654	206547659	1006	22.55	12.9488	5.43137	10.5735	RNAPol_II_ser5p_peak_29742
chr3	206547991	206548501	511	8.47	3.48897	2.86177	1.58745	RNAPol_II_ser5p_peak_29743
chr3	206582103	206582275	173	11.54	5.23801	3.53316	3.17114	RNAPol_II_ser5p_peak_29744
chr3	206584470	206584678	209	9.86	4.1235	3.0935	2.15079	RNAPol_II_ser5p_peak_29745
chr3	206604358	206604569	212	19.67	7.50324	3.65286	5.30226	RNAPol_II_ser5p_peak_29746
chr3	206651362	206651706	345	15.93	5.52703	3.18281	3.44976	RNAPol_II_ser5p_peak_29747
chr3	206651956	206652108	153	9.27	3.12077	2.57227	1.26349	RNAPol_II_ser5p_peak_29748
chr3	206672667	206673882	1216	14.24	7.33521	4.14328	5.19627	RNAPol_II_ser5p_peak_29749
chr3	206687774	206688410	637	37.96	33.3582	9.96558	30.7589	RNAPol_II_ser5p_peak_29750
chr3	206729243	206729686	444	9.82	4.06299	3.0725	2.098	RNAPol_II_ser5p_peak_29751
chr3	206730307	206730560	254	9.34	4.10947	3.14706	2.13776	RNAPol_II_ser5p_peak_29752
chr3	206731677	206731978	302	8.98	3.82332	3.0113	1.88316	RNAPol_II_ser5p_peak_29753
chr3	206733095	206733314	220	13.69	5.56319	3.45105	3.47169	RNAPol_II_ser5p_peak_29754
chr3	206734202	206734351	150	10.19	4.64891	3.35695	2.63193	RNAPol_II_ser5p_peak_29755
chr3	206735317	206735569	253	8.55	3.18547	2.6752	1.32221	RNAPol_II_ser5p_peak_29756
chr3	206736517	206736671	155	11.61	4.6408	3.1996	2.61686	RNAPol_II_ser5p_peak_29757
chr3	206736853	206737136	284	13.91	4.87536	3.071	2.83787	RNAPol_II_ser5p_peak_29758
chr3	206737361	206738340	980	29.97	20.8375	7.48504	18.2856	RNAPol_II_ser5p_peak_29759
chr3	206750007	206750850	844	13.84	5.77484	3.43002	3.71517	RNAPol_II_ser5p_peak_29760
chr3	206751995	206752499	505	11.86	4.49249	3.08668	2.49806	RNAPol_II_ser5p_peak_29761
chr3	206753034	206753180	147	8.81	3.65693	2.92755	1.73529	RNAPol_II_ser5p_peak_29762
chr3	206772889	206773664	776	21.66	15.0164	6.58794	12.6019	RNAPol_II_ser5p_peak_29763
chr3	206833373	206833541	169	69.4	26.575	4.79443	23.9505	RNAPol_II_ser5p_peak_29764
chr3	206882648	206883762	1115	17.32	6.22372	3.33557	4.11155	RNAPol_II_ser5p_peak_29765
chr3	206886755	206887086	332	27.88	14.7169	5.28945	12.3114	RNAPol_II_ser5p_peak_29766
chr3	206909422	206909568	147	10.33	3.6885	2.8013	1.75883	RNAPol_II_ser5p_peak_29767
chr3	206924039	206924214	176	23.7	3.41559	2.00532	1.5221	RNAPol_II_ser5p_peak_29768
chr3	206969613	206970052	440	14.1	5.88414	3.49395	3.79884	RNAPol_II_ser5p_peak_29769
chr3	206997865	206998173	309	12.05	5.32582	3.49832	3.2587	RNAPol_II_ser5p_peak_29770
chr3	206999085	206999578	494	22.18	15.9045	6.88526	13.4808	RNAPol_II_ser5p_peak_29771
chr3	207019301	207019628	328	10.44	3.45845	2.66652	1.55934	RNAPol_II_ser5p_peak_29772
chr3	207048135	207048412	278	11.34	4.03061	2.90093	2.06639	RNAPol_II_ser5p_peak_29773
chr3	207471809	207472020	212	7.35	3.40746	2.92381	1.51125	RNAPol_II_ser5p_peak_29774
chr3	207620948	207621199	252	8.58	4.02558	3.17232	2.07311	RNAPol_II_ser5p_peak_29775
chr3	207820075	207820519	445	14.13	4.5547	2.90657	2.55074	RNAPol_II_ser5p_peak_29776
chr3	207865742	207865911	170	8.71	2.92237	2.50152	1.09271	RNAPol_II_ser5p_peak_29777
chr3	208068426	208068587	162	62.83	24.4564	4.78418	21.8873	RNAPol_II_ser5p_peak_29778
chr3	208224026	208224475	450	6.18	2.90335	2.69613	1.07674	RNAPol_II_ser5p_peak_29779
chr3	208469963	208470458	496	9.09	5.0284	3.7007	2.98708	RNAPol_II_ser5p_peak_29780
chr3	208667046	208667469	424	11.51	3.85022	2.77299	1.91699	RNAPol_II_ser5p_peak_29781
chr3	208667662	208667836	175	12.6	5.91838	3.7574	3.8081	RNAPol_II_ser5p_peak_29782
chr3	208774562	208775099	538	14.03	4.43477	2.84343	2.44637	RNAPol_II_ser5p_peak_29783
chr3	208775461	208775655	195	10.93	3.07256	2.42054	1.22462	RNAPol_II_ser5p_peak_29784
chr3	208776022	208776646	625	13.98	4.79527	3.03488	2.7662	RNAPol_II_ser5p_peak_29785
chr3	208797687	208797908	222	14.82	6.86111	3.90558	4.72063	RNAPol_II_ser5p_peak_29786
chr3	208798973	208799340	368	13.66	5.89778	3.57478	3.8021	RNAPol_II_ser5p_peak_29787
chr3	208821534	208822466	933	10.47	4.46321	3.2092	2.46787	RNAPol_II_ser5p_peak_29788
chr3	208948731	208948971	241	14.29	4.8167	3.01045	2.78546	RNAPol_II_ser5p_peak_29789
chr3	209057309	209057735	427	6.56	3.22184	2.86981	1.35133	RNAPol_II_ser5p_peak_29790
chr3	209058048	209058610	563	18.61	13.6648	6.58015	11.3051	RNAPol_II_ser5p_peak_29791
chr3	209070423	209073350	2928	41.4	48.471	15.3858	45.7474	RNAPol_II_ser5p_peak_29792
chr3	209073547	209074181	635	10.18	6.18972	4.19193	4.09625	RNAPol_II_ser5p_peak_29793
chr3	209083512	209083676	165	6.7	3.32186	2.92514	1.4351	RNAPol_II_ser5p_peak_29794
chr3	209085553	209085954	402	6.12	2.91146	2.7056	1.08312	RNAPol_II_ser5p_peak_29795
chr3	209111149	209111688	540	24.28	16.3494	6.62477	13.9136	RNAPol_II_ser5p_peak_29796
chr3	209133169	209133453	285	15.3	8.42199	4.63254	6.19696	RNAPol_II_ser5p_peak_29797
chr3	209202200	209202793	594	37.78	22.7872	6.2761	20.2659	RNAPol_II_ser5p_peak_29798
chr3	209206172	209206775	604	39.87	33.1701	9.31059	30.5678	RNAPol_II_ser5p_peak_29799
chr3	209242943	209243139	197	12.99	5.28579	3.36249	3.23452	RNAPol_II_ser5p_peak_29800
chr3	209269629	209269929	301	15.08	11.0865	6.10654	8.76815	RNAPol_II_ser5p_peak_29801
chr3	209282865	209283290	426	14.97	10.9577	6.06504	8.6439	RNAPol_II_ser5p_peak_29802
chr3	209297197	209297623	427	12.37	8.19785	5.07794	5.97152	RNAPol_II_ser5p_peak_29803
chr3	209330948	209331182	235	10.97	4.44626	3.15072	2.44486	RNAPol_II_ser5p_peak_29804
chr3	209339351	209340892	1542	46.13	50.3522	12.4155	47.7239	RNAPol_II_ser5p_peak_29805
chr3	209341486	209341924	439	10	4.06541	3.04131	2.10384	RNAPol_II_ser5p_peak_29806
chr3	209346592	209347852	1261	18.81	11.3292	5.17785	9.0752	RNAPol_II_ser5p_peak_29807
chr3	209348528	209348717	190	9.41	2.99709	2.48916	1.16325	RNAPol_II_ser5p_peak_29808
chr3	209383079	209383706	628	11.68	4.61213	3.15991	2.5993	RNAPol_II_ser5p_peak_29809
chr3	209460174	209460638	465	7.61	3.19495	2.76203	1.32733	RNAPol_II_ser5p_peak_29810
chr3	209471046	209471520	475	10.8	4.1901	3.03479	2.21003	RNAPol_II_ser5p_peak_29811
chr3	209501474	209501664	191	8	3.21704	2.74267	1.35117	RNAPol_II_ser5p_peak_29812
chr3	209502984	209503358	375	9.97	4.25288	3.15114	2.27092	RNAPol_II_ser5p_peak_29813
chr3	209525608	209526062	455	8.24	3.23522	2.7293	1.36543	RNAPol_II_ser5p_peak_29814
chr3	209567737	209567883	147	13.68	4.61096	2.97404	2.59609	RNAPol_II_ser5p_peak_29815
chr3	209656616	209657563	948	16.18	8.52505	4.41054	6.3348	RNAPol_II_ser5p_peak_29816
chr3	209657902	209658145	244	11.34	4.75263	3.28861	2.72252	RNAPol_II_ser5p_peak_29817
chr3	209734419	209734618	200	10.29	5.58721	3.89341	3.50121	RNAPol_II_ser5p_peak_29818
chr3	209734930	209735098	169	7.83	3.68185	3.05082	1.75349	RNAPol_II_ser5p_peak_29819
chr3	209738304	209739267	964	8.86	3.62266	2.9	1.70619	RNAPol_II_ser5p_peak_29820
chr3	209742955	209743246	292	15	9.391	5.23403	7.13793	RNAPol_II_ser5p_peak_29821
chr3	209762426	209763154	729	32.56	30.6198	10.2035	28.0473	RNAPol_II_ser5p_peak_29822
chr3	209807449	209808690	1242	44.89	43.9761	10.7927	41.3866	RNAPol_II_ser5p_peak_29823
chr3	209816387	209816620	234	8.78	2.88353	2.47642	1.05898	RNAPol_II_ser5p_peak_29824
chr3	209820485	209820745	261	9.22	3.08442	2.55525	1.23563	RNAPol_II_ser5p_peak_29825
chr3	209832062	209832580	519	12	3.92554	2.78232	1.97443	RNAPol_II_ser5p_peak_29826
chr3	209832784	209833555	772	11.41	3.97673	2.85607	2.02206	RNAPol_II_ser5p_peak_29827
chr3	209853848	209854418	571	11.63	4.12593	2.91368	2.16141	RNAPol_II_ser5p_peak_29828
chr3	209897795	209898031	237	11.28	4.28236	3.02642	2.29866	RNAPol_II_ser5p_peak_29829
chr3	209898353	209898721	369	19.46	9.72159	4.64309	7.43418	RNAPol_II_ser5p_peak_29830
chr3	209901005	209901230	226	10.03	4.02258	3.01867	2.06196	RNAPol_II_ser5p_peak_29831
chr3	209909240	209909486	247	9.46	4.1076	3.13323	2.13564	RNAPol_II_ser5p_peak_29832
chr3	209928441	209928660	220	10.72	3.91314	2.8805	1.96545	RNAPol_II_ser5p_peak_29833
chr3	209938233	209938472	240	13.8	5.25429	3.27144	3.19178	RNAPol_II_ser5p_peak_29834
chr3	209941812	209943949	2138	27.78	19.8623	7.00882	17.4159	RNAPol_II_ser5p_peak_29835
chr3	209964130	209964737	608	24.82	10.9769	4.21084	8.70988	RNAPol_II_ser5p_peak_29836
chr3	209971890	209973143	1254	19.43	10.6025	4.73044	8.36417	RNAPol_II_ser5p_peak_29837
chr3	209973395	209973755	361	15.8	5.39962	3.13649	3.33333	RNAPol_II_ser5p_peak_29838
chr3	209974934	209975087	154	11.67	4.34054	3.02371	2.35315	RNAPol_II_ser5p_peak_29839
chr3	209979354	209979657	304	22.03	10.1044	4.34547	7.83042	RNAPol_II_ser5p_peak_29840
chr3	209980270	209980623	354	11.88	3.89561	2.76733	1.95334	RNAPol_II_ser5p_peak_29841
chr3	210007944	210008875	932	20.68	9.30854	4.20361	7.05556	RNAPol_II_ser5p_peak_29842
chr3	210021885	210023701	1817	20.67	10.7447	4.81189	8.4421	RNAPol_II_ser5p_peak_29843
chr3	210042616	210042785	170	11.03	3.92224	2.86198	1.97361	RNAPol_II_ser5p_peak_29844
chr3	210047332	210047848	517	11.62	4.68021	3.1932	2.6665	RNAPol_II_ser5p_peak_29845
chr3	210051853	210052067	215	10.09	3.61172	2.7797	1.69314	RNAPol_II_ser5p_peak_29846
chr3	210060525	210061123	599	17.19	8.1177	4.19993	5.91446	RNAPol_II_ser5p_peak_29847
chr3	210061805	210061980	176	11.47	3.43878	2.57509	1.54203	RNAPol_II_ser5p_peak_29848
chr3	210063201	210063476	276	10.26	2.99586	2.42647	1.15741	RNAPol_II_ser5p_peak_29849
chr3	210083732	210084145	414	12.18	4.80668	3.19182	2.78707	RNAPol_II_ser5p_peak_29850
chr3	210090908	210091157	250	12.43	4.20317	2.88761	2.23199	RNAPol_II_ser5p_peak_29851
chr3	210103165	210103781	617	12.88	5.21013	3.3396	3.152	RNAPol_II_ser5p_peak_29852
chr3	210110357	210110689	333	14.07	5.42537	3.3277	3.35553	RNAPol_II_ser5p_peak_29853
chr3	210110986	210111382	397	11.95	3.89221	2.76102	1.94547	RNAPol_II_ser5p_peak_29854
chr3	210112588	210113158	571	16.45	8.68876	4.47224	6.49925	RNAPol_II_ser5p_peak_29855
chr3	210146478	210146696	219	9.75	4.04886	3.04793	2.09237	RNAPol_II_ser5p_peak_29856
chr3	210168381	210168527	147	8.79	2.87923	2.47088	1.05622	RNAPol_II_ser5p_peak_29857
chr3	210170498	210170883	386	11.32	4.84396	3.34807	2.81901	RNAPol_II_ser5p_peak_29858
chr3	210174326	210174513	188	9.87	3.70103	2.8517	1.77176	RNAPol_II_ser5p_peak_29859
chr3	210196574	210196872	299	12.16	3.95363	2.77862	2.00403	RNAPol_II_ser5p_peak_29860
chr3	210202828	210203029	202	12.79	6.28581	3.92466	4.15964	RNAPol_II_ser5p_peak_29861
chr3	210205495	210206269	775	48.26	42.9272	10.7183	40.2449	RNAPol_II_ser5p_peak_29862
chr3	210238003	210238202	200	11.12	3.42531	2.59096	1.53019	RNAPol_II_ser5p_peak_29863
chr3	210290193	210290459	267	11.52	4.21896	2.97916	2.23725	RNAPol_II_ser5p_peak_29864
chr3	210305187	210305627	441	30.77	17.7965	6.0979	15.3015	RNAPol_II_ser5p_peak_29865
chr3	210306566	210307005	440	16.72	7.59541	3.98005	5.42164	RNAPol_II_ser5p_peak_29866
chr3	210340711	210341291	581	92.88	107.439	20.8524	104.186	RNAPol_II_ser5p_peak_29867
chr3	210377642	210378104	463	10.14	4.36622	3.20282	2.36862	RNAPol_II_ser5p_peak_29868
chr3	210406881	210407297	417	17.27	8.27391	4.2924	6.04833	RNAPol_II_ser5p_peak_29869
chr3	210718196	210718342	147	12.65	3.47142	2.50545	1.57029	RNAPol_II_ser5p_peak_29870
chr3	210718901	210719278	378	11.04	3.37075	2.56881	1.48592	RNAPol_II_ser5p_peak_29871
chr3	210720578	210720974	397	13.35	3.65622	2.54731	1.7366	RNAPol_II_ser5p_peak_29872
chr3	210792988	210793830	843	16.32	6.51345	3.57219	4.37721	RNAPol_II_ser5p_peak_29873
chr3	210810186	210810418	233	13.9	3.84073	2.59641	1.89655	RNAPol_II_ser5p_peak_29874
chr3	210810852	210811643	792	12.95	5.87183	3.65717	3.77713	RNAPol_II_ser5p_peak_29875
chr3	210812951	210813210	260	15.26	7.65043	4.25449	5.4547	RNAPol_II_ser5p_peak_29876
chr3	210813857	210814132	276	8.35	2.98022	2.56207	1.15626	RNAPol_II_ser5p_peak_29877
chr3	210886143	210886492	350	11.54	4.21339	2.96435	2.23395	RNAPol_II_ser5p_peak_29878
chr3	210988691	210989220	530	13.84	6.14375	3.69659	4.0298	RNAPol_II_ser5p_peak_29879
chr3	210990388	210990546	159	8.29	3.25401	2.73687	1.38082	RNAPol_II_ser5p_peak_29880
chr3	211042493	211042729	237	8.89	3.1593	2.62658	1.30496	RNAPol_II_ser5p_peak_29881
chr3	211147300	211147631	332	9.06	3.9759	3.08187	2.03053	RNAPol_II_ser5p_peak_29882
chr3	211154743	211155048	306	13.51	8.63604	5.06876	6.40416	RNAPol_II_ser5p_peak_29883
chr3	211167453	211167770	318	9.6	4.35764	3.25308	2.37145	RNAPol_II_ser5p_peak_29884
chr3	211168927	211169502	576	17.72	9.67978	4.8188	7.41548	RNAPol_II_ser5p_peak_29885
chr3	211213942	211214190	249	11.36	4.37157	3.07695	2.37516	RNAPol_II_ser5p_peak_29886
chr3	211214899	211215145	247	12.47	5.42586	3.504	3.34852	RNAPol_II_ser5p_peak_29887
chr3	211292871	211293044	174	12.96	3.23823	2.38112	1.36715	RNAPol_II_ser5p_peak_29888
chr3	211293979	211294718	740	15.9	7.93772	4.27232	5.74577	RNAPol_II_ser5p_peak_29889
chr3	211302394	211303489	1096	27.72	18.2737	6.41811	15.8432	RNAPol_II_ser5p_peak_29890
chr3	211404768	211404942	175	9.41	3.10547	2.55198	1.25354	RNAPol_II_ser5p_peak_29891
chr3	211405168	211405450	283	9.28	3.27506	2.66091	1.39905	RNAPol_II_ser5p_peak_29892
chr3	211414327	211415508	1182	15.13	7.21415	3.9432	5.08491	RNAPol_II_ser5p_peak_29893
chr3	211416495	211416667	173	9.59	3.12246	2.54759	1.2695	RNAPol_II_ser5p_peak_29894
chr3	211436958	211437842	885	18.05	10.2647	4.93707	8.00886	RNAPol_II_ser5p_peak_29895
chr3	211453493	211453639	147	11.62	4.36296	3.03893	2.36813	RNAPol_II_ser5p_peak_29896
chr3	211516911	211517130	220	10.36	3.78488	2.83618	1.85816	RNAPol_II_ser5p_peak_29897
chr3	211604041	211604963	923	29.24	19.4232	6.29839	17.0194	RNAPol_II_ser5p_peak_29898
chr3	211827219	211827740	522	16.22	8.25834	4.40644	6.03903	RNAPol_II_ser5p_peak_29899
chr3	211832941	211833272	332	15.39	8.16056	4.4696	5.94508	RNAPol_II_ser5p_peak_29900
chr3	211991689	211992027	339	19.29	9.36549	4.48686	7.09224	RNAPol_II_ser5p_peak_29901
chr3	212299054	212299314	261	14.28	4.23317	2.73097	2.25478	RNAPol_II_ser5p_peak_29902
chr3	212307227	212309539	2313	29.48	17.7177	5.98776	15.2828	RNAPol_II_ser5p_peak_29903
chr3	212309792	212310004	213	12.57	4.42305	2.97529	2.42585	RNAPol_II_ser5p_peak_29904
chr3	212312841	212313140	300	12.53	4.90645	3.21338	2.87541	RNAPol_II_ser5p_peak_29905
chr3	212313444	212314638	1195	23.32	11.1285	4.41098	8.87125	RNAPol_II_ser5p_peak_29906
chr3	212314830	212314992	163	15.34	5.49506	3.23145	3.41118	RNAPol_II_ser5p_peak_29907
chr3	212317598	212318006	409	11.28	3.97549	2.84753	2.03058	RNAPol_II_ser5p_peak_29908
chr3	212322672	212323421	750	22.7	9.44633	4.09119	7.16246	RNAPol_II_ser5p_peak_29909
chr3	212330689	212331161	473	12.63	3.49755	2.52104	1.59413	RNAPol_II_ser5p_peak_29910
chr3	212332580	212333818	1239	28.74	17.1467	5.90904	14.7286	RNAPol_II_ser5p_peak_29911
chr3	212343177	212343488	312	16.59	4.03534	2.48877	2.0869	RNAPol_II_ser5p_peak_29912
chr3	212388215	212389015	801	62.24	63.1177	15.3669	60.1743	RNAPol_II_ser5p_peak_29913
chr3	212389272	212390889	1618	15.28	5.13188	3.05179	3.08438	RNAPol_II_ser5p_peak_29914
chr3	212391085	212391367	283	12.45	4.37546	2.96478	2.38284	RNAPol_II_ser5p_peak_29915
chr3	212397278	212397485	208	11.35	3.45221	2.58526	1.5562	RNAPol_II_ser5p_peak_29916
chr3	212400804	212400979	176	18.63	3.66071	2.26329	1.738	RNAPol_II_ser5p_peak_29917
chr3	212406145	212406572	428	19.11	6.46564	3.27465	4.32533	RNAPol_II_ser5p_peak_29918
chr3	212413686	212413855	170	10.44	3.96899	2.94993	2.0133	RNAPol_II_ser5p_peak_29919
chr3	212418093	212418266	174	8.46	3.76608	3.02925	1.83229	RNAPol_II_ser5p_peak_29920
chr3	212585330	212585984	655	26.23	15.2484	5.94315	12.7918	RNAPol_II_ser5p_peak_29921
chr3	212594792	212596527	1736	34.56	23.3279	7.0293	20.7824	RNAPol_II_ser5p_peak_29922
chr3	212596744	212596913	170	12.9	4.13894	2.8071	2.16544	RNAPol_II_ser5p_peak_29923
chr3	212765933	212766316	384	15.01	4.7593	2.92641	2.73729	RNAPol_II_ser5p_peak_29924
chr3	212770695	212771255	561	18.19	6.79652	3.482	4.6532	RNAPol_II_ser5p_peak_29925
chr3	212801838	212801984	147	15.22	5.12042	3.09412	3.07609	RNAPol_II_ser5p_peak_29926
chr3	212829113	212832667	3555	33.6	22.506	6.27027	20.1017	RNAPol_II_ser5p_peak_29927
chr3	212834439	212834734	296	11.99	3.69979	2.66594	1.76931	RNAPol_II_ser5p_peak_29928
chr3	212839298	212840194	897	11.62	3.56004	2.62177	1.65133	RNAPol_II_ser5p_peak_29929
chr3	212840723	212842034	1312	15.77	4.74717	2.84772	2.72617	RNAPol_II_ser5p_peak_29930
chr3	212842285	212842467	183	11.68	3.95955	2.82603	2.0016	RNAPol_II_ser5p_peak_29931
chr3	212859461	212859657	197	8.34	3.0642	2.61465	1.21458	RNAPol_II_ser5p_peak_29932
chr3	212865384	212865530	147	9.94	3.5512	2.75919	1.63889	RNAPol_II_ser5p_peak_29933
chr3	212866016	212867317	1302	46.87	33.7496	7.90987	31.0795	RNAPol_II_ser5p_peak_29934
chr3	212878995	212879141	147	9.36	4.28806	3.25316	2.29775	RNAPol_II_ser5p_peak_29935
chr3	212881050	212881874	825	11.71	4.70538	3.21087	2.68417	RNAPol_II_ser5p_peak_29936
chr3	212896953	212897133	181	10.53	3.55431	2.71111	1.6434	RNAPol_II_ser5p_peak_29937
chr3	212898623	212899015	393	10.13	3.50764	2.71321	1.60636	RNAPol_II_ser5p_peak_29938
chr3	212927116	212927486	371	19.26	7.43123	3.60655	5.28199	RNAPol_II_ser5p_peak_29939
chr3	212935095	212936528	1434	38.08	24.2852	7.1418	21.6822	RNAPol_II_ser5p_peak_29940
chr3	212947365	212949146	1782	22.77	10.9819	4.49212	8.70028	RNAPol_II_ser5p_peak_29941
chr3	212950345	212950594	250	10.64	2.97995	2.39424	1.143	RNAPol_II_ser5p_peak_29942
chr3	212976426	212976992	567	26.17	13.9758	5.19788	11.6029	RNAPol_II_ser5p_peak_29943
chr3	212977971	212978480	510	18.62	5.39954	2.90221	3.32831	RNAPol_II_ser5p_peak_29944
chr3	212983044	212984097	1054	24.57	9.6584	3.92575	7.39325	RNAPol_II_ser5p_peak_29945
chr3	212988331	212988518	188	15.87	5.73795	3.26615	3.65832	RNAPol_II_ser5p_peak_29946
chr3	213004099	213004271	173	14.87	5.96948	3.50174	3.85589	RNAPol_II_ser5p_peak_29947
chr3	213007662	213007876	215	12.28	3.03133	2.31453	1.19078	RNAPol_II_ser5p_peak_29948
chr3	213021482	213021689	208	9.43	2.96351	2.47276	1.1291	RNAPol_II_ser5p_peak_29949
chr3	213023181	213023327	147	13.48	4.30954	2.84766	2.31555	RNAPol_II_ser5p_peak_29950
chr3	213024233	213024684	452	28.07	14.5905	5.28021	12.1695	RNAPol_II_ser5p_peak_29951
chr3	213028266	213030018	1753	41.71	28.0793	7.62528	25.4487	RNAPol_II_ser5p_peak_29952
chr3	213030233	213030777	545	19.86	9.1009	4.12866	6.9017	RNAPol_II_ser5p_peak_29953
chr3	213031499	213031707	209	14.35	4.86931	3.03372	2.83333	RNAPol_II_ser5p_peak_29954
chr3	213042725	213043771	1047	17.82	6.33168	3.41136	4.22061	RNAPol_II_ser5p_peak_29955
chr3	213057269	213057510	242	15.91	4.53056	2.76474	2.52781	RNAPol_II_ser5p_peak_29956
chr3	213418703	213418968	266	12.76	3.63925	2.59571	1.72137	RNAPol_II_ser5p_peak_29957
chr3	213936855	213937717	863	14.86	6.0265	3.44879	3.94041	RNAPol_II_ser5p_peak_29958
chr3	213960110	213960596	487	19.02	9.67328	4.5605	7.42298	RNAPol_II_ser5p_peak_29959
chr3	214004666	214005082	417	17.44	6.36821	3.40354	4.24016	RNAPol_II_ser5p_peak_29960
chr3	214482481	214482645	165	11.13	4.17537	2.97552	2.20873	RNAPol_II_ser5p_peak_29961
chr3	214564871	214566289	1419	40.04	31.9022	8.93757	29.287	RNAPol_II_ser5p_peak_29962
chr3	214574112	214574697	586	24.23	15.6033	6.12157	13.2184	RNAPol_II_ser5p_peak_29963
chr3	214611459	214611605	147	10.25	3.43338	2.66697	1.53985	RNAPol_II_ser5p_peak_29964
chr3	214658130	214659212	1083	27.31	17.2276	6.17999	14.8031	RNAPol_II_ser5p_peak_29965
chr3	214669328	214670685	1358	35.62	23.9339	6.73897	21.4377	RNAPol_II_ser5p_peak_29966
chr3	214671259	214671426	168	12.13	3.578	2.58709	1.66994	RNAPol_II_ser5p_peak_29967
chr3	214693001	214694162	1162	14.67	5.426	3.23848	3.36546	RNAPol_II_ser5p_peak_29968
chr3	215102025	215102240	216	11.95	3.89059	2.75435	1.94904	RNAPol_II_ser5p_peak_29969
chr3	215118140	215118317	178	15.51	4.75376	2.87913	2.72706	RNAPol_II_ser5p_peak_29970
chr3	215206734	215207111	378	21.28	11.347	5.12901	8.98835	RNAPol_II_ser5p_peak_29971
chr3	215269731	215269989	259	8.17	4.38439	3.43788	2.39019	RNAPol_II_ser5p_peak_29972
chr3	215483197	215483400	204	11.87	5.5638	3.67681	3.47999	RNAPol_II_ser5p_peak_29973
chr3	215592405	215592813	409	23.06	11.0401	4.60325	8.73056	RNAPol_II_ser5p_peak_29974
chr3	215593644	215593877	234	11.5	4.91767	3.35299	2.87824	RNAPol_II_ser5p_peak_29975
chr3	215597363	215597843	481	40.57	26.2689	7.07187	23.6801	RNAPol_II_ser5p_peak_29976
chr3	215633209	215633417	209	8.09	4.26592	3.38109	2.27803	RNAPol_II_ser5p_peak_29977
chr3	215639219	215639457	239	9.99	4.04533	3.03669	2.07857	RNAPol_II_ser5p_peak_29978
chr3	215639698	215639924	227	10.29	3.18023	2.52577	1.31688	RNAPol_II_ser5p_peak_29979
chr3	215640383	215640599	217	10.8	3.57916	2.69996	1.67153	RNAPol_II_ser5p_peak_29980
chr3	215640811	215640990	180	10.74	3.93897	2.9007	1.98559	RNAPol_II_ser5p_peak_29981
chr3	215643206	215643662	457	9.37	3.33572	2.69089	1.45312	RNAPol_II_ser5p_peak_29982
chr3	215644054	215644358	305	14.32	5.23496	3.20997	3.17316	RNAPol_II_ser5p_peak_29983
chr3	215646993	215647224	232	10.94	5.12065	3.52528	3.06953	RNAPol_II_ser5p_peak_29984
chr3	215648089	215648235	147	8	3.13093	2.68856	1.27744	RNAPol_II_ser5p_peak_29985
chr3	215649735	215650002	268	9.41	3.51179	2.78442	1.6087	RNAPol_II_ser5p_peak_29986
chr3	215651217	215652456	1240	10.05	4.00731	3.00624	2.05179	RNAPol_II_ser5p_peak_29987
chr3	215660753	215663695	2943	26.26	18.2556	5.8988	15.9588	RNAPol_II_ser5p_peak_29988
chr3	215673822	215675025	1204	51.29	38.938	9.0972	36.1983	RNAPol_II_ser5p_peak_29989
chr3	215676583	215676929	347	6.15	2.92784	2.71447	1.09705	RNAPol_II_ser5p_peak_29990
chr3	215708935	215709807	873	86.98	100.215	19.0057	97.008	RNAPol_II_ser5p_peak_29991
chr3	215723461	215723825	365	12.11	3.49499	2.55069	1.59038	RNAPol_II_ser5p_peak_29992
chr3	215724862	215725090	229	12.81	3.41835	2.46903	1.52195	RNAPol_II_ser5p_peak_29993
chr3	215725321	215726961	1641	14.7	5.28646	3.16261	3.23261	RNAPol_II_ser5p_peak_29994
chr3	215727237	215727970	734	15.88	6.48683	3.62565	4.35578	RNAPol_II_ser5p_peak_29995
chr3	215728209	215729383	1175	12.54	4.71767	3.13072	2.6949	RNAPol_II_ser5p_peak_29996
chr3	215729945	215730652	708	11.54	4.17011	2.92914	2.20773	RNAPol_II_ser5p_peak_29997
chr3	215731602	215731951	350	9.05	3.08797	2.57252	1.23708	RNAPol_II_ser5p_peak_29998
chr3	215738864	215739053	190	11.16	3.30034	2.52413	1.42236	RNAPol_II_ser5p_peak_29999
chr3	215742893	215743167	275	11.72	3.49808	2.58539	1.59455	RNAPol_II_ser5p_peak_30000
chr3	215743452	215743667	216	11.55	3.3673	2.53699	1.47843	RNAPol_II_ser5p_peak_30001
chr3	215744789	215745360	572	12.67	4.61304	3.0527	2.60352	RNAPol_II_ser5p_peak_30002
chr3	215748420	215748623	204	9.81	3.18545	2.56448	1.32814	RNAPol_II_ser5p_peak_30003
chr3	215754633	215754815	183	10.99	3.22759	2.49798	1.35786	RNAPol_II_ser5p_peak_30004
chr3	215755194	215755616	423	12.34	3.7901	2.68395	1.85451	RNAPol_II_ser5p_peak_30005
chr3	215758466	215762225	3760	50.26	38.9693	8.73987	36.2827	RNAPol_II_ser5p_peak_30006
chr3	215769150	215770517	1368	24.74	13.0881	5.08962	10.7313	RNAPol_II_ser5p_peak_30007
chr3	215804194	215805273	1080	13.66	4.77322	2.98302	2.76959	RNAPol_II_ser5p_peak_30008
chr3	215805491	215806556	1066	34	22.0192	6.54448	19.5296	RNAPol_II_ser5p_peak_30009
chr3	215825625	215825835	211	11.3	4.3085	3.02523	2.33322	RNAPol_II_ser5p_peak_30010
chr3	215831606	215832771	1166	25.2	13.9622	5.42196	11.5862	RNAPol_II_ser5p_peak_30011
chr3	215846704	215847491	788	32.84	20.318	6.1431	17.8857	RNAPol_II_ser5p_peak_30012
chr3	215854509	215854845	337	23.97	9.07188	3.78069	6.81321	RNAPol_II_ser5p_peak_30013
chr3	215856141	215856445	305	10.56	3.16046	2.49285	1.30117	RNAPol_II_ser5p_peak_30014
chr3	215871192	215871786	595	48.1	32.0221	7.29924	29.3959	RNAPol_II_ser5p_peak_30015
chr3	215872653	215873066	414	13.83	3.7888	2.56641	1.85802	RNAPol_II_ser5p_peak_30016
chr3	215877408	215877931	524	12	3.60532	2.62021	1.69021	RNAPol_II_ser5p_peak_30017
chr3	215905157	215905413	257	12.14	4.0471	2.82893	2.08167	RNAPol_II_ser5p_peak_30018
chr3	215934014	215935212	1199	61	57.9602	11.6829	55.1606	RNAPol_II_ser5p_peak_30019
chr3	215941722	215943122	1401	35.87	27.097	7.00532	24.7146	RNAPol_II_ser5p_peak_30020
chr3	215969153	215969764	612	12.99	4.28794	2.85805	2.31478	RNAPol_II_ser5p_peak_30021
chr3	215974423	215977592	3170	34.66	21.6406	6.52559	19.1221	RNAPol_II_ser5p_peak_30022
chr3	215990421	215991132	712	14.58	4.91622	3.02221	2.87776	RNAPol_II_ser5p_peak_30023
chr3	215992114	215992780	667	10.6	4.012	2.96083	2.05709	RNAPol_II_ser5p_peak_30024
chr3	215994676	215995056	381	10.31	4.06627	3.01731	2.09682	RNAPol_II_ser5p_peak_30025
chr3	215997461	215997819	359	9.78	3.74665	2.88232	1.81597	RNAPol_II_ser5p_peak_30026
chr3	215999447	215999882	436	10.83	3.14457	2.46882	1.28616	RNAPol_II_ser5p_peak_30027
chr3	216001537	216001683	147	11.67	4.28815	2.99942	2.29812	RNAPol_II_ser5p_peak_30028
chr3	216006858	216007121	264	10.15	2.91697	2.39142	1.08948	RNAPol_II_ser5p_peak_30029
chr3	216007477	216007623	147	11.76	3.87684	2.76441	1.93582	RNAPol_II_ser5p_peak_30030
chr3	216014530	216014720	191	9	2.82347	2.42143	1.01052	RNAPol_II_ser5p_peak_30031
chr3	216015131	216015550	420	14.56	4.97286	3.03141	2.9493	RNAPol_II_ser5p_peak_30032
chr3	216015936	216016082	147	13.05	4.4924	2.96663	2.48905	RNAPol_II_ser5p_peak_30033
chr3	216016580	216016850	271	13.79	5.47987	3.40351	3.39287	RNAPol_II_ser5p_peak_30034
chr3	216018506	216019484	979	12.16	3.77206	2.69028	1.84207	RNAPol_II_ser5p_peak_30035
chr3	216019670	216019881	212	10.2	3.2492	2.56981	1.37513	RNAPol_II_ser5p_peak_30036
chr3	216021867	216022328	462	11.09	3.60968	2.69117	1.69435	RNAPol_II_ser5p_peak_30037
chr3	216022985	216023258	274	10.12	3.34045	2.62807	1.45716	RNAPol_II_ser5p_peak_30038
chr3	216023462	216023908	447	10	3.6053	2.78163	1.68794	RNAPol_II_ser5p_peak_30039
chr3	216024092	216024677	586	12.9	4.37465	2.92214	2.3844	RNAPol_II_ser5p_peak_30040
chr3	216024933	216027440	2508	45.75	40.9103	9.65855	38.2938	RNAPol_II_ser5p_peak_30041
chr3	216031171	216031582	412	11.72	4.56902	3.14046	2.56506	RNAPol_II_ser5p_peak_30042
chr3	216102482	216103230	749	26.29	7.0729	2.955	4.93724	RNAPol_II_ser5p_peak_30043
chr3	216103928	216104169	242	31.17	6.1613	2.51105	4.0497	RNAPol_II_ser5p_peak_30044
chr3	216106255	216106512	258	27.27	3.46635	1.94121	1.56753	RNAPol_II_ser5p_peak_30045
chr3	216107203	216107356	154	25.04	4.3821	2.24292	2.39062	RNAPol_II_ser5p_peak_30046
chr3	216189826	216190418	593	50.95	45.4695	11.3004	42.7091	RNAPol_II_ser5p_peak_30047
chr3	216191529	216191812	284	18.59	7.87627	3.86644	5.68809	RNAPol_II_ser5p_peak_30048
chr3	216192363	216193785	1423	23.71	12.633	4.96577	10.3091	RNAPol_II_ser5p_peak_30049
chr3	216193990	216194139	150	14.87	5.36355	3.21966	3.28559	RNAPol_II_ser5p_peak_30050
chr3	216194834	216194990	157	13.18	4.53385	2.98099	2.52139	RNAPol_II_ser5p_peak_30051
chr3	216207629	216208839	1211	14.68	4.65501	2.89731	2.64204	RNAPol_II_ser5p_peak_30052
chr3	216209013	216209744	732	19.35	6.03727	3.10599	3.92264	RNAPol_II_ser5p_peak_30053
chr3	216227039	216227888	850	30.13	17.4974	5.56655	15.1082	RNAPol_II_ser5p_peak_30054
chr3	216233854	216234412	559	17.02	6.41556	3.47634	4.271	RNAPol_II_ser5p_peak_30055
chr3	216245409	216246798	1390	19.25	7.44548	3.63878	5.26533	RNAPol_II_ser5p_peak_30056
chr3	216263701	216263913	213	10.87	4.63764	3.26629	2.62332	RNAPol_II_ser5p_peak_30057
chr3	216264753	216264940	188	9.43	3.35199	2.6917	1.46312	RNAPol_II_ser5p_peak_30058
chr3	216270217	216270505	289	11.33	3.8051	2.77045	1.86942	RNAPol_II_ser5p_peak_30059
chr3	216276457	216276889	433	13.85	4.49545	2.90973	2.49427	RNAPol_II_ser5p_peak_30060
chr3	216277513	216278497	985	74.46	66.2634	12.4636	63.3114	RNAPol_II_ser5p_peak_30061
chr3	216279877	216280025	149	13.38	5.95458	3.62766	3.8611	RNAPol_II_ser5p_peak_30062
chr3	216284857	216285449	593	19.45	8.84259	4.21489	6.59731	RNAPol_II_ser5p_peak_30063
chr3	216285755	216286113	359	14.42	4.3244	2.76137	2.34265	RNAPol_II_ser5p_peak_30064
chr3	216286348	216287208	861	17.13	6.80886	3.52149	4.68668	RNAPol_II_ser5p_peak_30065
chr3	216288394	216289314	921	25.62	12.0333	4.5617	9.69922	RNAPol_II_ser5p_peak_30066
chr3	216324096	216324505	410	10.1	3.40165	2.65676	1.51254	RNAPol_II_ser5p_peak_30067
chr3	216324858	216325307	450	15.74	6.25039	3.50673	4.13427	RNAPol_II_ser5p_peak_30068
chr3	216329147	216330048	902	33.86	23.4003	6.92494	20.929	RNAPol_II_ser5p_peak_30069
chr3	216344331	216345399	1069	16.04	5.8672	3.27373	3.78154	RNAPol_II_ser5p_peak_30070
chr3	216357145	216357381	237	15.99	8.7876	4.73113	6.53836	RNAPol_II_ser5p_peak_30071
chr3	216364542	216364800	259	15.65	7.90793	4.33126	5.69874	RNAPol_II_ser5p_peak_30072
chr3	216387147	216388312	1166	21.58	9.62383	4.06741	7.42191	RNAPol_II_ser5p_peak_30073
chr3	216456668	216456921	254	10.21	3.25696	2.57455	1.38385	RNAPol_II_ser5p_peak_30074
chr3	216457772	216457918	147	11.56	3.80808	2.75575	1.86962	RNAPol_II_ser5p_peak_30075
chr3	216461179	216461473	295	11.6	3.56872	2.62516	1.66012	RNAPol_II_ser5p_peak_30076
chr3	216461866	216463744	1879	35.75	20.9939	6.30418	18.455	RNAPol_II_ser5p_peak_30077
chr3	216464090	216464656	567	20.87	7.61994	3.55645	5.42413	RNAPol_II_ser5p_peak_30078
chr3	216477391	216477724	334	9.26	3.08642	2.55139	1.23531	RNAPol_II_ser5p_peak_30079
chr3	216493036	216493972	937	33.31	19.1789	5.78567	16.7427	RNAPol_II_ser5p_peak_30080
chr3	216510495	216511353	859	30.31	14.5175	4.8657	12.115	RNAPol_II_ser5p_peak_30081
chr3	216519339	216519579	241	10.48	3.46379	2.66088	1.56894	RNAPol_II_ser5p_peak_30082
chr3	216526378	216527898	1521	18.82	7.76006	3.6975	5.59913	RNAPol_II_ser5p_peak_30083
chr3	216530016	216531967	1952	44.06	36.7077	8.59466	34.149	RNAPol_II_ser5p_peak_30084
chr3	216532392	216533275	884	13.13	4.47388	2.92945	2.48512	RNAPol_II_ser5p_peak_30085
chr3	216534706	216534947	242	10.38	2.99141	2.41524	1.16559	RNAPol_II_ser5p_peak_30086
chr3	216552838	216553991	1154	12.55	4.16027	2.84175	2.19115	RNAPol_II_ser5p_peak_30087
chr3	216554177	216555188	1012	13.84	4.34776	2.82283	2.3626	RNAPol_II_ser5p_peak_30088
chr3	216559964	216560156	193	88.99	22.9837	3.39184	20.3877	RNAPol_II_ser5p_peak_30089
chr3	216564232	216564596	365	14.45	4.22475	2.70933	2.25477	RNAPol_II_ser5p_peak_30090
chr3	216565084	216565425	342	15.28	3.80048	2.47771	1.86644	RNAPol_II_ser5p_peak_30091
chr3	216565838	216567088	1251	26.96	13.9251	4.84536	11.5895	RNAPol_II_ser5p_peak_30092
chr3	216568020	216568332	313	19.1	6.59774	3.33876	4.45298	RNAPol_II_ser5p_peak_30093
chr3	216573328	216573884	557	21.77	8.34557	3.72175	6.12625	RNAPol_II_ser5p_peak_30094
chr3	216574102	216575332	1231	52.92	45.7715	9.03127	43.17	RNAPol_II_ser5p_peak_30095
chr3	216575560	216575719	160	12.39	3.44212	2.50827	1.54638	RNAPol_II_ser5p_peak_30096
chr3	216593390	216593567	178	10.24	2.96762	2.41491	1.13528	RNAPol_II_ser5p_peak_30097
chr3	216593757	216593985	229	11.66	3.59837	2.64275	1.68207	RNAPol_II_ser5p_peak_30098
chr3	216596988	216597406	419	14.59	5.37447	3.21326	3.31672	RNAPol_II_ser5p_peak_30099
chr3	216610605	216610850	246	9.25	3.00908	2.50895	1.16719	RNAPol_II_ser5p_peak_30100
chr3	216628489	216629035	547	20.95	8.11711	3.70931	5.90745	RNAPol_II_ser5p_peak_30101
chr3	216631564	216631775	212	12.3	4.19933	2.86892	2.23231	RNAPol_II_ser5p_peak_30102
chr3	216656954	216657390	437	31.31	14.9886	4.90925	12.5656	RNAPol_II_ser5p_peak_30103
chr3	216713544	216713722	179	11.66	3.61706	2.64685	1.70447	RNAPol_II_ser5p_peak_30104
chr3	216732841	216733049	209	10.71	3.31788	2.56461	1.43721	RNAPol_II_ser5p_peak_30105
chr3	216801985	216802519	535	23.89	13.526	5.45391	11.1518	RNAPol_II_ser5p_peak_30106
chr3	217478223	217478463	241	16.33	6.07707	3.37132	3.97004	RNAPol_II_ser5p_peak_30107
chr3	217875738	217876077	340	10.38	6.29373	4.32003	4.15454	RNAPol_II_ser5p_peak_30108
chr3	218350934	218351205	272	11.58	4.56513	3.1617	2.55574	RNAPol_II_ser5p_peak_30109
chr3	218351456	218352725	1270	14.27	6.19765	3.60815	4.11112	RNAPol_II_ser5p_peak_30110
chr3	218353258	218353614	357	9.49	3.83211	2.96297	1.89329	RNAPol_II_ser5p_peak_30111
chr3	218353918	218354064	147	9.9	4.32097	3.21945	2.3292	RNAPol_II_ser5p_peak_30112
chr3	218360217	218360732	516	8.76	3.5786	2.88788	1.66537	RNAPol_II_ser5p_peak_30113
chr3	218362212	218362765	554	9.14	3.45081	2.77318	1.55502	RNAPol_II_ser5p_peak_30114
chr3	218364174	218364433	260	7.66	2.85817	2.54584	1.04216	RNAPol_II_ser5p_peak_30115
chr3	218364641	218364795	155	9.94	4.15868	3.11381	2.18078	RNAPol_II_ser5p_peak_30116
chr3	218365876	218366403	528	20.55	14.0594	6.32401	11.7017	RNAPol_II_ser5p_peak_30117
chr3	218371413	218372197	785	10.22	4.11602	3.03708	2.15436	RNAPol_II_ser5p_peak_30118
chr3	218383041	218383727	687	10.45	3.73906	2.81716	1.80874	RNAPol_II_ser5p_peak_30119
chr3	218384111	218386281	2171	26.68	20.328	6.48517	18.0208	RNAPol_II_ser5p_peak_30120
chr3	218409126	218410187	1062	15.61	6.42528	3.61569	4.30457	RNAPol_II_ser5p_peak_30121
chr3	218420106	218420256	151	7.93	3.59412	2.98429	1.67448	RNAPol_II_ser5p_peak_30122
chr3	218422992	218424172	1181	26.28	18.6742	7.25269	16.192	RNAPol_II_ser5p_peak_30123
chr3	218424708	218425033	326	16.05	9.51629	4.98072	7.27803	RNAPol_II_ser5p_peak_30124
chr3	218428261	218428463	203	11.43	3.59602	2.65866	1.67907	RNAPol_II_ser5p_peak_30125
chr3	218437179	218438314	1136	19.37	13.7609	6.24113	11.4198	RNAPol_II_ser5p_peak_30126
chr3	218464598	218464875	278	10.44	4.02287	2.97785	2.06343	RNAPol_II_ser5p_peak_30127
chr3	218467093	218467584	492	19.64	12.1968	5.79452	9.83446	RNAPol_II_ser5p_peak_30128
chr3	218468845	218470221	1377	17.9	9.30101	4.51581	7.06677	RNAPol_II_ser5p_peak_30129
chr3	218549641	218549959	319	11.9	6.16607	4.0236	4.03063	RNAPol_II_ser5p_peak_30130
chr3	218550889	218551083	195	7.84	3.06094	2.65956	1.21184	RNAPol_II_ser5p_peak_30131
chr3	218559615	218559842	228	7.23	3.66999	3.08734	1.75059	RNAPol_II_ser5p_peak_30132
chr3	218561054	218561345	292	8.68	3.54858	2.87288	1.64016	RNAPol_II_ser5p_peak_30133
chr3	218609099	218609474	376	13.89	10.0054	5.653	7.75095	RNAPol_II_ser5p_peak_30134
chr3	218644085	218644743	659	42.09	32.7379	9.11537	30.0572	RNAPol_II_ser5p_peak_30135
chr3	218690619	218691525	907	12.74	5.01548	3.2452	2.98121	RNAPol_II_ser5p_peak_30136
chr3	218695087	218696216	1130	30.62	22.4572	7.92642	19.8963	RNAPol_II_ser5p_peak_30137
chr3	218703348	218703626	279	8.3	3.06064	2.61592	1.21259	RNAPol_II_ser5p_peak_30138
chr3	218707175	218707416	242	9.24	3.49138	2.78865	1.5881	RNAPol_II_ser5p_peak_30139
chr3	218708675	218708884	210	9.31	3.44736	2.75974	1.55056	RNAPol_II_ser5p_peak_30140
chr3	218709715	218710554	840	13.69	5.41757	3.36119	3.34145	RNAPol_II_ser5p_peak_30141
chr3	218710764	218710984	221	10.26	3.87035	2.90359	1.92779	RNAPol_II_ser5p_peak_30142
chr3	218711403	218711632	230	9.62	3.68766	2.86804	1.76282	RNAPol_II_ser5p_peak_30143
chr3	218720844	218721192	349	8.59	3.57763	2.90291	1.66714	RNAPol_II_ser5p_peak_30144
chr3	218729061	218729327	267	8.78	3.61594	2.90883	1.69771	RNAPol_II_ser5p_peak_30145
chr3	218730710	218733404	2695	10.05	5.02951	3.56973	2.99923	RNAPol_II_ser5p_peak_30146
chr3	218733719	218734071	353	8.04	3.25415	2.76234	1.38172	RNAPol_II_ser5p_peak_30147
chr3	218748819	218749817	999	36.22	33.7125	9.90468	31.202	RNAPol_II_ser5p_peak_30148
chr3	218755148	218756525	1378	46.35	44.8105	11.8833	42.0693	RNAPol_II_ser5p_peak_30149
chr3	218759603	218760014	412	12.82	5.20053	3.31227	3.16057	RNAPol_II_ser5p_peak_30150
chr3	218768737	218769921	1185	16.23	8.66071	4.48414	6.47121	RNAPol_II_ser5p_peak_30151
chr3	218770130	218770461	332	11.61	4.83521	3.27112	2.81239	RNAPol_II_ser5p_peak_30152
chr3	218775420	218775677	258	9.94	3.9563	2.995	1.99843	RNAPol_II_ser5p_peak_30153
chr3	218778573	218779674	1102	10	3.73527	2.86128	1.80792	RNAPol_II_ser5p_peak_30154
chr3	218781378	218781745	368	10.78	4.9535	3.44176	2.92091	RNAPol_II_ser5p_peak_30155
chr3	218781930	218782089	160	10.53	4.88654	3.4406	2.85542	RNAPol_II_ser5p_peak_30156
chr3	218788127	218788416	290	12.04	4.79601	3.22486	2.76805	RNAPol_II_ser5p_peak_30157
chr3	218788913	218789668	756	16.63	6.81842	3.68386	4.66267	RNAPol_II_ser5p_peak_30158
chr3	218791292	218791579	288	9.43	3.34323	2.68836	1.45766	RNAPol_II_ser5p_peak_30159
chr3	218799014	218799438	425	16.34	7.81646	4.1221	5.63454	RNAPol_II_ser5p_peak_30160
chr3	218799658	218800058	401	10.99	3.85972	2.8273	1.91973	RNAPol_II_ser5p_peak_30161
chr3	218801139	218801478	340	9.85	2.98788	2.45246	1.1502	RNAPol_II_ser5p_peak_30162
chr3	218806818	218807291	474	9.46	3.66832	2.86496	1.75147	RNAPol_II_ser5p_peak_30163
chr3	218810408	218810672	265	9.07	3.23841	2.6586	1.36798	RNAPol_II_ser5p_peak_30164
chr3	218814226	218814461	236	9.18	3.89573	3.02926	1.94951	RNAPol_II_ser5p_peak_30165
chr3	218816451	218816605	155	8.23	3.04417	2.61278	1.19791	RNAPol_II_ser5p_peak_30166
chr3	218833098	218833498	401	10.54	4.22748	3.05448	2.25412	RNAPol_II_ser5p_peak_30167
chr3	218834833	218835563	731	10.68	4.8928	3.44513	2.85138	RNAPol_II_ser5p_peak_30168
chr3	218835839	218836301	463	10.73	5.20147	3.56015	3.1646	RNAPol_II_ser5p_peak_30169
chr3	218841327	218842030	704	81.01	98.9938	21.1826	95.8458	RNAPol_II_ser5p_peak_30170
chr3	218870002	218870557	556	10.67	3.64289	2.73813	1.72856	RNAPol_II_ser5p_peak_30171
chr3	218903111	218903257	147	10.27	3.2979	2.59236	1.41989	RNAPol_II_ser5p_peak_30172
chr3	218903529	218903851	323	12.55	3.85755	2.70156	1.91429	RNAPol_II_ser5p_peak_30173
chr3	218910839	218911254	416	8.73	3.08663	2.59701	1.23563	RNAPol_II_ser5p_peak_30174
chr3	218916421	218916567	147	8.45	3.22242	2.69957	1.35253	RNAPol_II_ser5p_peak_30175
chr3	218920385	218921102	718	11.82	4.66728	3.17532	2.65224	RNAPol_II_ser5p_peak_30176
chr3	218922933	218923267	335	9.88	3.63986	2.81436	1.71947	RNAPol_II_ser5p_peak_30177
chr3	218961466	218962125	660	11.94	5.25121	3.46991	3.19355	RNAPol_II_ser5p_peak_30178
chr3	219008199	219008387	189	11.01	3.83201	2.80816	1.89809	RNAPol_II_ser5p_peak_30179
chr3	219131803	219132145	343	10.34	3.44465	2.66901	1.54744	RNAPol_II_ser5p_peak_30180
chr3	219262376	219262633	258	7.7	3.41318	2.88865	1.51688	RNAPol_II_ser5p_peak_30181
chr3	219311252	219311799	548	17.55	10.5073	5.3339	8.19219	RNAPol_II_ser5p_peak_30182
chr3	219347529	219348374	846	14.87	7.31219	4.10636	5.15179	RNAPol_II_ser5p_peak_30183
chr3	219427562	219427946	385	12.94	5.19313	3.33053	3.13607	RNAPol_II_ser5p_peak_30184
chr3	219433146	219433565	420	19.35	11.461	5.32783	9.15199	RNAPol_II_ser5p_peak_30185
chr3	219443871	219444089	219	13.19	4.39286	2.91861	2.39993	RNAPol_II_ser5p_peak_30186
chr3	219455099	219455545	447	8.99	5.05281	3.75542	3.00038	RNAPol_II_ser5p_peak_30187
chr3	219521795	219522572	778	19.47	6.78884	3.33539	4.64661	RNAPol_II_ser5p_peak_30188
chr3	219522866	219523497	632	15.72	5.27074	3.06168	3.2161	RNAPol_II_ser5p_peak_30189
chr3	219585057	219585406	350	10.6	4.03333	2.94564	2.0802	RNAPol_II_ser5p_peak_30190
chr3	219589885	219590094	210	11.47	5.21912	3.51967	3.15662	RNAPol_II_ser5p_peak_30191
chr3	219627567	219628811	1245	47.38	53.0904	13.4649	50.4269	RNAPol_II_ser5p_peak_30192
chr3	219640498	219641395	898	25.63	16.0843	6.3266	13.6469	RNAPol_II_ser5p_peak_30193
chr3	219666585	219666865	281	17.55	12.2306	6.15416	9.88166	RNAPol_II_ser5p_peak_30194
chr3	219684931	219685387	457	8.66	3.96579	3.11233	2.02482	RNAPol_II_ser5p_peak_30195
chr3	219701354	219701554	201	11.48	3.41382	2.55845	1.5229	RNAPol_II_ser5p_peak_30196
chr3	219738718	219738885	168	14.83	6.654	3.85896	4.49337	RNAPol_II_ser5p_peak_30197
chr3	219818150	219818330	181	9.49	3.51072	2.78146	1.60235	RNAPol_II_ser5p_peak_30198
chr3	219848960	219849112	153	12.44	5.19253	3.41553	3.13725	RNAPol_II_ser5p_peak_30199
chr3	219891641	219891978	338	13.57	4.45103	2.89793	2.45401	RNAPol_II_ser5p_peak_30200
chr3	219893766	219894512	747	83.42	77.8973	12.7809	74.9258	RNAPol_II_ser5p_peak_30201
chr3	219905761	219906104	344	15.11	4.73013	2.89391	2.70627	RNAPol_II_ser5p_peak_30202
chr3	219924919	219925392	474	14.06	3.83509	2.57602	1.89815	RNAPol_II_ser5p_peak_30203
chr3	219934389	219934709	321	8.86	3.34337	2.7419	1.45926	RNAPol_II_ser5p_peak_30204
chr3	220011534	220011724	191	14.84	5.38445	3.22271	3.31532	RNAPol_II_ser5p_peak_30205
chr3	220026517	220027095	579	10.84	3.89488	2.86531	1.95255	RNAPol_II_ser5p_peak_30206
chr3	220083372	220083986	615	94.33	102.633	18.5618	99.416	RNAPol_II_ser5p_peak_30207
chr3	220096435	220096592	158	10.95	3.54712	2.67053	1.63873	RNAPol_II_ser5p_peak_30208
chr3	220103606	220103788	183	9	3.33832	2.72375	1.45078	RNAPol_II_ser5p_peak_30209
chr3	220109822	220110075	254	10.41	3.9337	2.93468	1.98145	RNAPol_II_ser5p_peak_30210
chr3	220112016	220112183	168	9.4	3.60498	2.83764	1.69068	RNAPol_II_ser5p_peak_30211
chr3	220115503	220115681	179	8	3.13108	2.68865	1.27758	RNAPol_II_ser5p_peak_30212
chr3	220117998	220118503	506	8.64	3.50994	2.85619	1.606	RNAPol_II_ser5p_peak_30213
chr3	220120745	220121108	364	8.56	3.49316	2.85648	1.59163	RNAPol_II_ser5p_peak_30214
chr3	220125498	220125653	156	11.53	5.79377	3.84962	3.68936	RNAPol_II_ser5p_peak_30215
chr3	220130876	220131166	291	11.79	3.33389	2.49658	1.45002	RNAPol_II_ser5p_peak_30216
chr3	220131355	220132253	899	13.97	5.31326	3.26323	3.25578	RNAPol_II_ser5p_peak_30217
chr3	220134789	220135079	291	10.97	4.13982	2.9918	2.16496	RNAPol_II_ser5p_peak_30218
chr3	220136758	220138263	1506	13	5.38512	3.35086	3.34961	RNAPol_II_ser5p_peak_30219
chr3	220155835	220155987	153	9.55	3.74098	2.91154	1.80805	RNAPol_II_ser5p_peak_30220
chr3	220157368	220158724	1357	33.11	26.8553	8.95905	24.2857	RNAPol_II_ser5p_peak_30221
chr3	220163061	220163890	830	35.78	30.2274	8.87013	27.692	RNAPol_II_ser5p_peak_30222
chr3	220164704	220164895	192	8.32	3.15234	2.67186	1.29242	RNAPol_II_ser5p_peak_30223
chr3	220216999	220217373	375	8.05	3.47204	2.88583	1.58202	RNAPol_II_ser5p_peak_30224
chr3	220217946	220218446	501	9.87	4.74875	3.45125	2.72556	RNAPol_II_ser5p_peak_30225
chr3	220219127	220220468	1342	18.6	10.1216	4.6636	7.88966	RNAPol_II_ser5p_peak_30226
chr3	220220939	220221134	196	8.38	3.31162	2.76292	1.4306	RNAPol_II_ser5p_peak_30227
chr3	220225930	220226478	549	37.53	14.6413	4.05048	12.2895	RNAPol_II_ser5p_peak_30228
chr3	220235379	220235969	591	31.87	11.1699	3.59665	8.90387	RNAPol_II_ser5p_peak_30229
chr3	220243704	220243921	218	7.11	3.54413	3.02954	1.63205	RNAPol_II_ser5p_peak_30230
chr3	220244096	220244283	188	8.45	4.47617	3.4561	2.48151	RNAPol_II_ser5p_peak_30231
chr3	220251734	220253335	1602	19.37	10.7906	4.72621	8.5401	RNAPol_II_ser5p_peak_30232
chr3	220255414	220255589	176	8.47	3.38915	2.80244	1.4978	RNAPol_II_ser5p_peak_30233
chr3	220260277	220260424	148	8.37	3.73303	3.00725	1.81231	RNAPol_II_ser5p_peak_30234
chr3	220277333	220279134	1802	28.54	21.9408	7.07513	19.5291	RNAPol_II_ser5p_peak_30235
chr3	220290594	220291268	675	21.97	12.8021	5.19687	10.5222	RNAPol_II_ser5p_peak_30236
chr3	220298183	220298519	337	8.04	4.36967	3.43425	2.38337	RNAPol_II_ser5p_peak_30237
chr3	220314710	220314977	268	10.06	3.6875	2.82217	1.76419	RNAPol_II_ser5p_peak_30238
chr3	220315210	220315860	651	16.37	9.77672	5.15895	7.50157	RNAPol_II_ser5p_peak_30239
chr3	220316843	220317403	561	11.42	5.69455	3.7455	3.62333	RNAPol_II_ser5p_peak_30240
chr3	220362436	220362586	151	61.46	21.9455	4.37557	19.3993	RNAPol_II_ser5p_peak_30241
chr3	220400180	220400400	221	9.77	3.68411	2.85183	1.75939	RNAPol_II_ser5p_peak_30242
chr3	220434237	220434703	467	13.22	5.71678	3.56847	3.61868	RNAPol_II_ser5p_peak_30243
chr3	220436173	220436556	384	13.5	5.28922	3.31803	3.22943	RNAPol_II_ser5p_peak_30244
chr3	220479831	220480662	832	25.11	16.6562	6.35958	14.245	RNAPol_II_ser5p_peak_30245
chr3	220502701	220503653	953	16.52	7.47868	3.82956	5.34	RNAPol_II_ser5p_peak_30246
chr3	220506201	220506588	388	8.63	3.44306	2.82072	1.54266	RNAPol_II_ser5p_peak_30247
chr3	220536059	220536288	230	10.06	4.13196	3.07113	2.16536	RNAPol_II_ser5p_peak_30248
chr3	220536953	220537143	191	10.41	4.16413	3.05946	2.18764	RNAPol_II_ser5p_peak_30249
chr3	220537384	220537553	170	9	3.14759	2.61232	1.28872	RNAPol_II_ser5p_peak_30250
chr3	220537811	220539547	1737	24.27	12.2601	5.08455	9.87003	RNAPol_II_ser5p_peak_30251
chr3	220540975	220541185	211	11.33	3.22351	2.47224	1.35392	RNAPol_II_ser5p_peak_30252
chr3	220542612	220542969	358	11.86	4.59709	3.11796	2.59501	RNAPol_II_ser5p_peak_30253
chr3	220665181	220665586	406	16.85	9.8297	4.99783	7.59253	RNAPol_II_ser5p_peak_30254
chr3	220726490	220726676	187	12.75	4.67541	3.09928	2.65277	RNAPol_II_ser5p_peak_30255
chr3	221365353	221366475	1123	18.87	11.4752	5.23495	9.19305	RNAPol_II_ser5p_peak_30256
chr3	221379210	221381295	2086	30.22	23.5752	7.7904	21.0726	RNAPol_II_ser5p_peak_30257
chr3	221400995	221401200	206	9.66	4.32217	3.23572	2.33191	RNAPol_II_ser5p_peak_30258
chr3	221401374	221401784	411	18.65	11.6044	5.68393	9.25334	RNAPol_II_ser5p_peak_30259
chr3	221410298	221410804	507	17.96	9.03922	4.50934	6.78744	RNAPol_II_ser5p_peak_30260
chr3	221419974	221420842	869	23.35	13.5145	5.47366	11.179	RNAPol_II_ser5p_peak_30261
chr3	221427147	221427733	587	20.96	11.5127	5.18898	9.17796	RNAPol_II_ser5p_peak_30262
chr3	221431512	221432343	832	16.22	8.80322	4.54145	6.59549	RNAPol_II_ser5p_peak_30263
chr3	221459714	221460892	1179	11.69	5.84408	3.84569	3.73983	RNAPol_II_ser5p_peak_30264
chr3	221518492	221518747	256	10.38	3.54097	2.71533	1.63306	RNAPol_II_ser5p_peak_30265
chr3	221568423	221568690	268	15.86	9.3198	5.0111	7.05826	RNAPol_II_ser5p_peak_30266
chr3	221602132	221602471	340	9.47	3.5281	2.7832	1.62312	RNAPol_II_ser5p_peak_30267
chr3	221615612	221615831	220	16.71	8.30026	4.33982	6.08511	RNAPol_II_ser5p_peak_30268
chr3	221616890	221617901	1012	15.44	6.6856	3.7246	4.55517	RNAPol_II_ser5p_peak_30269
chr3	221637194	221638837	1644	44.91	41.8988	10.4966	39.2525	RNAPol_II_ser5p_peak_30270
chr3	221639033	221639696	664	13.33	5.86774	3.62241	3.76657	RNAPol_II_ser5p_peak_30271
chr3	221641839	221642323	485	11.67	4.33167	3.01344	2.34502	RNAPol_II_ser5p_peak_30272
chr3	221642600	221642817	218	11.21	3.80582	2.78192	1.86715	RNAPol_II_ser5p_peak_30273
chr3	221643233	221643526	294	9	2.92924	2.4834	1.10043	RNAPol_II_ser5p_peak_30274
chr3	221643843	221644853	1011	10.4	3.69622	2.79991	1.77016	RNAPol_II_ser5p_peak_30275
chr3	221646601	221646800	200	9.04	4.29189	3.29405	2.29962	RNAPol_II_ser5p_peak_30276
chr3	221648664	221648820	157	7.65	3.50594	2.95706	1.5983	RNAPol_II_ser5p_peak_30277
chr3	221651017	221651907	891	10.28	4.05981	3.01102	2.09675	RNAPol_II_ser5p_peak_30278
chr3	221652595	221652831	237	8.96	3.34177	2.72721	1.45606	RNAPol_II_ser5p_peak_30279
chr3	221653742	221654238	497	10.76	3.98588	2.93322	2.02858	RNAPol_II_ser5p_peak_30280
chr3	221656146	221656292	147	8.64	3.25976	2.70456	1.3863	RNAPol_II_ser5p_peak_30281
chr3	221658070	221658418	349	12.34	4.06243	2.80911	2.10324	RNAPol_II_ser5p_peak_30282
chr3	221659241	221659505	265	8.05	3.07624	2.64914	1.2255	RNAPol_II_ser5p_peak_30283
chr3	221662495	221662669	175	8.62	3.21931	2.6903	1.35082	RNAPol_II_ser5p_peak_30284
chr3	221676531	221676854	324	10.04	3.93039	2.95677	1.98012	RNAPol_II_ser5p_peak_30285
chr3	221681942	221682587	646	8.75	3.75636	2.98584	1.82873	RNAPol_II_ser5p_peak_30286
chr3	221682783	221683126	344	11.77	3.60962	2.63519	1.6956	RNAPol_II_ser5p_peak_30287
chr3	221685940	221686086	147	8.89	3.66935	2.93563	1.74552	RNAPol_II_ser5p_peak_30288
chr3	221686490	221686683	194	7.2	3.1664	2.78125	1.3067	RNAPol_II_ser5p_peak_30289
chr3	221687365	221687676	312	9.68	4.8756	3.53236	2.84976	RNAPol_II_ser5p_peak_30290
chr3	221687983	221688376	394	8.11	3.9587	3.19433	2.00207	RNAPol_II_ser5p_peak_30291
chr3	221690783	221691832	1050	9.24	4.10528	3.13066	2.14652	RNAPol_II_ser5p_peak_30292
chr3	221692070	221692377	308	8.48	4.60942	3.546	2.59442	RNAPol_II_ser5p_peak_30293
chr3	221700531	221700895	365	8.13	4.0603	3.23788	2.10494	RNAPol_II_ser5p_peak_30294
chr3	221701065	221701297	233	8.36	3.70477	3.00371	1.78284	RNAPol_II_ser5p_peak_30295
chr3	221702150	221703203	1054	9.57	3.73887	2.90023	1.81025	RNAPol_II_ser5p_peak_30296
chr3	221704223	221704369	147	9.01	3.58742	2.86585	1.6727	RNAPol_II_ser5p_peak_30297
chr3	221707507	221707923	417	8.71	3.51387	2.85273	1.60773	RNAPol_II_ser5p_peak_30298
chr3	221711211	221711513	303	9.08	3.53248	2.82685	1.6274	RNAPol_II_ser5p_peak_30299
chr3	221711783	221712896	1114	13.06	4.92745	3.13486	2.91749	RNAPol_II_ser5p_peak_30300
chr3	221720946	221721378	433	7.98	4.31994	3.41097	2.33785	RNAPol_II_ser5p_peak_30301
chr3	221722874	221723323	450	6.23	2.98672	2.74607	1.14743	RNAPol_II_ser5p_peak_30302
chr3	221723630	221724908	1279	8.5	4.31756	3.35548	2.33333	RNAPol_II_ser5p_peak_30303
chr3	221725548	221726002	455	8.79	3.85048	3.05256	1.90572	RNAPol_II_ser5p_peak_30304
chr3	221726306	221726546	241	6.06	2.86686	2.68145	1.0452	RNAPol_II_ser5p_peak_30305
chr3	221730188	221730334	147	6.9	3.46981	2.99912	1.56772	RNAPol_II_ser5p_peak_30306
chr3	221734374	221734557	184	8.97	4.49228	3.4171	2.48582	RNAPol_II_ser5p_peak_30307
chr3	221734834	221735140	307	8.61	3.96636	3.13183	2.01319	RNAPol_II_ser5p_peak_30308
chr3	221739068	221739260	193	10.62	3.76739	2.83125	1.83309	RNAPol_II_ser5p_peak_30309
chr3	221743272	221743418	147	8.24	3.04741	2.61411	1.20039	RNAPol_II_ser5p_peak_30310
chr3	221743615	221744063	449	12.37	5.00469	3.27872	2.96713	RNAPol_II_ser5p_peak_30311
chr3	221746432	221746704	273	11.19	4.78575	3.30933	2.75633	RNAPol_II_ser5p_peak_30312
chr3	221747770	221748049	280	10.79	4.75188	3.33369	2.73631	RNAPol_II_ser5p_peak_30313
chr3	221748479	221749219	741	10.46	4.22616	3.06285	2.25659	RNAPol_II_ser5p_peak_30314
chr3	221758078	221759014	937	9.81	4.4097	3.25706	2.42018	RNAPol_II_ser5p_peak_30315
chr3	221761569	221761818	250	8.42	3.34798	2.78015	1.46315	RNAPol_II_ser5p_peak_30316
chr3	221769359	221770099	741	9.02	3.84535	3.01554	1.90629	RNAPol_II_ser5p_peak_30317
chr3	221770475	221770714	240	8	3.32536	2.81062	1.44293	RNAPol_II_ser5p_peak_30318
chr3	221777233	221778495	1263	10.23	3.80011	2.87002	1.86621	RNAPol_II_ser5p_peak_30319
chr3	221779822	221779971	150	10.9	4.36668	3.1241	2.37046	RNAPol_II_ser5p_peak_30320
chr3	221780156	221780362	207	9.4	3.2753	2.64954	1.39982	RNAPol_II_ser5p_peak_30321
chr3	221783071	221783563	493	8.75	3.43571	2.80506	1.53929	RNAPol_II_ser5p_peak_30322
chr3	221787061	221787717	657	9.52	3.59064	2.82639	1.6771	RNAPol_II_ser5p_peak_30323
chr3	221790728	221790998	271	7.18	3.65018	3.08873	1.72511	RNAPol_II_ser5p_peak_30324
chr3	221803608	221803761	154	7.18	3.59168	3.05239	1.67751	RNAPol_II_ser5p_peak_30325
chr3	221804286	221804493	208	8.09	3.7736	3.08045	1.8358	RNAPol_II_ser5p_peak_30326
chr3	221806620	221806771	152	7.53	3.92803	3.23773	1.96734	RNAPol_II_ser5p_peak_30327
chr3	221809798	221810165	368	8.15	4.37914	3.44588	2.38199	RNAPol_II_ser5p_peak_30328
chr3	221811037	221811541	505	10.25	3.25784	2.57724	1.38507	RNAPol_II_ser5p_peak_30329
chr3	221818900	221819182	283	7.41	3.07551	2.70155	1.23032	RNAPol_II_ser5p_peak_30330
chr3	221819668	221819873	206	10.74	4.73792	3.34261	2.71457	RNAPol_II_ser5p_peak_30331
chr3	221822180	221822387	208	11.13	4.98252	3.43088	2.93757	RNAPol_II_ser5p_peak_30332
chr3	221822558	221822790	233	10.22	3.74348	2.83788	1.81479	RNAPol_II_ser5p_peak_30333
chr3	221823353	221823687	335	11.1	3.69985	2.74261	1.77361	RNAPol_II_ser5p_peak_30334
chr3	221824524	221824724	201	9.65	3.3063	2.64493	1.42696	RNAPol_II_ser5p_peak_30335
chr3	221825395	221826789	1395	10.05	4.39556	3.22374	2.40427	RNAPol_II_ser5p_peak_30336
chr3	221827133	221827445	313	8.86	3.78991	3.00001	1.85837	RNAPol_II_ser5p_peak_30337
chr3	221832450	221832750	301	9.9	3.82995	2.92141	1.8898	RNAPol_II_ser5p_peak_30338
chr3	221832943	221833149	207	8.83	3.45258	2.80674	1.55539	RNAPol_II_ser5p_peak_30339
chr3	221833692	221834390	699	9.22	3.57595	2.84087	1.66546	RNAPol_II_ser5p_peak_30340
chr3	221834733	221834989	257	9.42	4.09346	3.12569	2.12845	RNAPol_II_ser5p_peak_30341
chr3	221835664	221835826	163	9	3.9544	3.08563	2.00412	RNAPol_II_ser5p_peak_30342
chr3	221838731	221839125	395	10.02	4.11879	3.06623	2.15159	RNAPol_II_ser5p_peak_30343
chr3	221839297	221839453	157	10.21	4.50428	3.27797	2.4951	RNAPol_II_ser5p_peak_30344
chr3	221840491	221840650	160	8.39	3.47512	2.86376	1.57388	RNAPol_II_ser5p_peak_30345
chr3	221848110	221848304	195	8.36	3.46878	2.86175	1.56844	RNAPol_II_ser5p_peak_30346
chr3	221850503	221850825	323	7.05	2.86526	2.60029	1.04848	RNAPol_II_ser5p_peak_30347
chr3	221859375	221859982	608	6.62	3.16866	2.83305	1.30396	RNAPol_II_ser5p_peak_30348
chr3	221860450	221861417	968	9.13	3.82682	2.99319	1.89226	RNAPol_II_ser5p_peak_30349
chr3	221869488	221869691	204	7.42	3.81329	3.16656	1.87319	RNAPol_II_ser5p_peak_30350
chr3	221872231	221872517	287	9.57	3.38161	2.70751	1.49273	RNAPol_II_ser5p_peak_30351
chr3	221873234	221873472	239	6.85	3.3868	2.94617	1.49739	RNAPol_II_ser5p_peak_30352
chr3	221875428	221875637	210	8.01	3.34383	2.81508	1.45925	RNAPol_II_ser5p_peak_30353
chr3	221882256	221882430	175	7.77	3.14102	2.71411	1.28116	RNAPol_II_ser5p_peak_30354
chr3	221883590	221883837	248	8.23	3.19047	2.70292	1.32583	RNAPol_II_ser5p_peak_30355
chr3	221885236	221886177	942	9.76	3.74231	2.87519	1.81564	RNAPol_II_ser5p_peak_30356
chr3	221886449	221886604	156	10.09	3.60545	2.77493	1.6907	RNAPol_II_ser5p_peak_30357
chr3	221886839	221887114	276	9.07	3.7825	2.97908	1.84509	RNAPol_II_ser5p_peak_30358
chr3	221892738	221893015	278	7.72	3.51246	2.95591	1.60528	RNAPol_II_ser5p_peak_30359
chr3	221893540	221893686	147	8.28	4.1296	3.27013	2.16287	RNAPol_II_ser5p_peak_30360
chr3	221893887	221894126	240	8.35	4.09913	3.2413	2.13688	RNAPol_II_ser5p_peak_30361
chr3	221894510	221895943	1434	9.35	4.55231	3.37717	2.55787	RNAPol_II_ser5p_peak_30362
chr3	221896115	221896288	174	7.55	3.32148	2.84885	1.44016	RNAPol_II_ser5p_peak_30363
chr3	221912100	221912944	845	70.55	80.0077	17.764	77.0181	RNAPol_II_ser5p_peak_30364
chr3	221913120	221913411	292	15.94	7.03763	3.83282	4.88753	RNAPol_II_ser5p_peak_30365
chr3	221913654	221913814	161	8.82	3.43144	2.7947	1.53601	RNAPol_II_ser5p_peak_30366
chr3	221934576	221934817	242	12.94	4.4409	2.93752	2.44675	RNAPol_II_ser5p_peak_30367
chr3	221979957	221980273	317	11.18	4.80574	3.33289	2.78828	RNAPol_II_ser5p_peak_30368
chr3	222086854	222087062	209	13.36	4.65272	3.03019	2.62609	RNAPol_II_ser5p_peak_30369
chr3	222087826	222087972	147	12.66	4.79892	3.16232	2.76782	RNAPol_II_ser5p_peak_30370
chr3	222204677	222204823	147	7.5	3.93055	3.22596	1.98162	RNAPol_II_ser5p_peak_30371
chr3	222212605	222212755	151	9.73	3.92602	2.99999	1.97231	RNAPol_II_ser5p_peak_30372
chr3	222213269	222213639	371	8.25	3.27832	2.75869	1.40027	RNAPol_II_ser5p_peak_30373
chr3	222256461	222256894	434	9.29	4.59346	3.42253	2.59148	RNAPol_II_ser5p_peak_30374
chr3	222397825	222397971	147	7.97	3.73302	3.05405	1.80112	RNAPol_II_ser5p_peak_30375
chr3	222407673	222408258	586	13.03	8.5256	5.07105	6.30634	RNAPol_II_ser5p_peak_30376
chr3	222412074	222412402	329	6.63	3.24902	2.88378	1.37301	RNAPol_II_ser5p_peak_30377
chr3	222412891	222413068	178	7.09	3.58081	3.05415	1.66605	RNAPol_II_ser5p_peak_30378
chr3	222422466	222423078	613	7.97	3.86666	3.13764	1.92407	RNAPol_II_ser5p_peak_30379
chr3	222423602	222424100	499	13.19	7.40576	4.42932	5.25366	RNAPol_II_ser5p_peak_30380
chr3	222426162	222426851	690	15.59	7.74387	4.23455	5.54707	RNAPol_II_ser5p_peak_30381
chr3	222444755	222445215	461	12.74	6.14748	3.83662	4.04613	RNAPol_II_ser5p_peak_30382
chr3	222445830	222446511	682	21.58	13.8501	5.98142	11.4917	RNAPol_II_ser5p_peak_30383
chr3	222459640	222461246	1607	29.18	26.271	8.45566	23.8321	RNAPol_II_ser5p_peak_30384
chr3	222462330	222462476	147	8.18	3.85558	3.12155	1.9063	RNAPol_II_ser5p_peak_30385
chr3	222463340	222463486	147	9.19	3.8616	3.00633	1.91936	RNAPol_II_ser5p_peak_30386
chr3	222463940	222464212	273	8.94	3.87948	3.05257	1.93128	RNAPol_II_ser5p_peak_30387
chr3	222473080	222473491	412	12.77	5.40409	3.46764	3.33123	RNAPol_II_ser5p_peak_30388
chr3	222473769	222474016	248	9.47	4.1642	3.15307	2.19582	RNAPol_II_ser5p_peak_30389
chr3	222486836	222487736	901	15.27	6.95143	3.84554	4.80932	RNAPol_II_ser5p_peak_30390
chr3	222493989	222495239	1251	27.5	21.1709	8.0771	18.6493	RNAPol_II_ser5p_peak_30391
chr3	222538828	222538995	168	8.65	3.86196	3.07387	1.91408	RNAPol_II_ser5p_peak_30392
chr3	222539732	222540515	784	21.23	14.6579	6.61628	12.2664	RNAPol_II_ser5p_peak_30393
chr3	222547341	222547731	391	14.23	7.99684	4.55537	5.817	RNAPol_II_ser5p_peak_30394
chr3	222560270	222560640	371	11.54	4.2209	2.96634	2.24125	RNAPol_II_ser5p_peak_30395
chr3	222560941	222561937	997	15.29	8.63871	4.5935	6.4465	RNAPol_II_ser5p_peak_30396
chr3	222566401	222568191	1791	26.94	18.9208	6.6999	16.4991	RNAPol_II_ser5p_peak_30397
chr3	222585718	222585864	147	7.55	3.39123	2.89264	1.49746	RNAPol_II_ser5p_peak_30398
chr3	222633616	222634580	965	18.89	11.2627	5.21049	8.98767	RNAPol_II_ser5p_peak_30399
chr3	222639818	222640442	625	24.87	17.1656	6.99915	14.6823	RNAPol_II_ser5p_peak_30400
chr3	222641093	222641473	381	9.21	3.77559	2.95612	1.8477	RNAPol_II_ser5p_peak_30401
chr3	222661974	222662126	153	9.51	4.55736	3.38837	2.54904	RNAPol_II_ser5p_peak_30402
chr3	222860591	222860914	324	26.69	19.0152	7.3826	16.509	RNAPol_II_ser5p_peak_30403
chr3	222917317	222917470	154	56.1	12.2464	2.91584	9.86696	RNAPol_II_ser5p_peak_30404
chr3	222930944	222931547	604	14.55	8.50615	4.78412	6.28593	RNAPol_II_ser5p_peak_30405
chr3	222940529	222940689	161	9.17	4.20126	3.22096	2.22247	RNAPol_II_ser5p_peak_30406
chr3	222987645	222987793	149	7.83	3.84939	3.15514	1.90297	RNAPol_II_ser5p_peak_30407
chr3	223088773	223089433	661	17.88	11.6901	5.78291	9.3761	RNAPol_II_ser5p_peak_30408
chr3	223102680	223102935	256	8.21	3.30652	2.7769	1.42879	RNAPol_II_ser5p_peak_30409
chr3	223103545	223103731	187	10.91	5.04241	3.4935	2.9936	RNAPol_II_ser5p_peak_30410
chr3	223104212	223104680	469	8.65	3.35139	2.76041	1.46666	RNAPol_II_ser5p_peak_30411
chr3	223146750	223147020	271	24.71	12.2985	5.00366	9.93458	RNAPol_II_ser5p_peak_30412
chr3	223264119	223264265	147	9.98	4.35793	3.21327	2.3651	RNAPol_II_ser5p_peak_30413
chr3	223264599	223264987	389	11.99	5.10893	3.37098	3.07245	RNAPol_II_ser5p_peak_30414
chr3	223266294	223266799	506	16.49	6.73813	3.62352	4.59735	RNAPol_II_ser5p_peak_30415
chr3	223269009	223270600	1592	41.38	38.8309	10.7042	36.2252	RNAPol_II_ser5p_peak_30416
chr3	223270781	223271423	643	10.5	4.66288	3.27008	2.6702	RNAPol_II_ser5p_peak_30417
chr3	223272654	223272896	243	9.69	3.88424	2.94648	1.952	RNAPol_II_ser5p_peak_30418
chr3	223274446	223274698	253	8.08	2.93489	2.55844	1.10182	RNAPol_II_ser5p_peak_30419
chr3	223276602	223276896	295	8.49	3.09584	2.62129	1.24387	RNAPol_II_ser5p_peak_30420
chr3	223279605	223279921	317	10.28	3.56224	2.72632	1.65754	RNAPol_II_ser5p_peak_30421
chr3	223292524	223292670	147	8.36	3.26004	2.73416	1.38666	RNAPol_II_ser5p_peak_30422
chr3	223295055	223297020	1966	13.99	7.20549	4.2361	5.03413	RNAPol_II_ser5p_peak_30423
chr3	223321153	223321299	147	10.72	6.09198	4.15638	3.96195	RNAPol_II_ser5p_peak_30424
chr3	223323115	223323318	204	6	2.8238	2.65814	1.00858	RNAPol_II_ser5p_peak_30425
chr3	223455119	223456403	1285	23.54	14.4946	5.97863	12.0928	RNAPol_II_ser5p_peak_30426
chr3	223456578	223457115	538	21.44	9.6258	4.1918	7.37725	RNAPol_II_ser5p_peak_30427
chr3	223457567	223457957	391	16.98	8.71274	4.57072	6.46173	RNAPol_II_ser5p_peak_30428
chr3	223489290	223489491	202	12.03	4.88928	3.27264	2.85518	RNAPol_II_ser5p_peak_30429
chr3	223524621	223525076	456	11.07	4.11748	2.96553	2.14768	RNAPol_II_ser5p_peak_30430
chr3	223525612	223526704	1093	18.75	10.2296	4.63317	8.01551	RNAPol_II_ser5p_peak_30431
chr3	223532021	223532167	147	9.72	3.07507	2.5166	1.22739	RNAPol_II_ser5p_peak_30432
chr3	223536626	223537342	717	15.87	8.88203	4.61788	6.6841	RNAPol_II_ser5p_peak_30433
chr3	223543690	223543994	305	12.64	7.65733	4.69287	5.47235	RNAPol_II_ser5p_peak_30434
chr3	223548034	223548229	196	11.42	4.93134	3.36869	2.89069	RNAPol_II_ser5p_peak_30435
chr3	223658496	223658809	314	14.23	5.45786	3.33606	3.38088	RNAPol_II_ser5p_peak_30436
chr3	223688695	223689310	616	75.54	84.0176	17.9306	80.9565	RNAPol_II_ser5p_peak_30437
chr3	223701867	223702056	190	7.55	3.25353	2.80183	1.38064	RNAPol_II_ser5p_peak_30438
chr3	223709828	223710026	199	15.06	2.90911	2.11911	1.08189	RNAPol_II_ser5p_peak_30439
chr3	223718628	223718819	192	8.92	3.5522	2.85603	1.63875	RNAPol_II_ser5p_peak_30440
chr3	223720230	223720398	169	12.22	5.53789	3.60685	3.45006	RNAPol_II_ser5p_peak_30441
chr3	223727800	223728431	632	22.77	14.2372	5.93702	11.8525	RNAPol_II_ser5p_peak_30442
chr3	223745189	223745777	589	10	4.35459	3.21237	2.35925	RNAPol_II_ser5p_peak_30443
chr3	223746307	223746473	167	8.4	3.13131	2.64932	1.27437	RNAPol_II_ser5p_peak_30444
chr3	223747591	223747737	147	9.13	3.5184	2.81306	1.61698	RNAPol_II_ser5p_peak_30445
chr3	223754387	223756001	1615	24.45	16.9918	6.13117	14.6468	RNAPol_II_ser5p_peak_30446
chr3	223834727	223835544	818	63.22	71.0524	17.3764	68.0671	RNAPol_II_ser5p_peak_30447
chr3	223847431	223848250	820	26.79	20.8968	7.47145	18.4773	RNAPol_II_ser5p_peak_30448
chr3	223849054	223849200	147	8.68	3.48211	2.83865	1.58028	RNAPol_II_ser5p_peak_30449
chr3	223855223	223855407	185	8.19	3.13749	2.67385	1.27909	RNAPol_II_ser5p_peak_30450
chr3	223863890	223864467	578	9.72	3.86928	2.95778	1.92519	RNAPol_II_ser5p_peak_30451
chr3	223971981	223972356	376	9.15	4.00816	3.09872	2.05507	RNAPol_II_ser5p_peak_30452
chr3	224043499	224043937	439	8.23	3.54451	2.91912	1.63416	RNAPol_II_ser5p_peak_30453
chr3	224146955	224147942	988	13.99	6.66059	3.94819	4.51106	RNAPol_II_ser5p_peak_30454
chr3	224149183	224149372	190	11.61	5.52021	3.66843	3.43912	RNAPol_II_ser5p_peak_30455
chr3	224212332	224212817	486	20.57	12.9346	5.72975	10.5912	RNAPol_II_ser5p_peak_30456
chr3	224219390	224219860	471	21.83	11.2162	4.83309	8.9089	RNAPol_II_ser5p_peak_30457
chr3	224227686	224227944	259	14.71	8.29078	4.69315	6.06408	RNAPol_II_ser5p_peak_30458
chr3	224232263	224232411	149	12.93	6.05016	3.81018	3.92054	RNAPol_II_ser5p_peak_30459
chr3	224232626	224236445	3820	23.34	14.523	5.83096	12.1484	RNAPol_II_ser5p_peak_30460
chr3	224236633	224236808	176	10.07	3.50078	2.72247	1.59399	RNAPol_II_ser5p_peak_30461
chr3	224238681	224238845	165	13.55	5.06071	3.20618	3.00551	RNAPol_II_ser5p_peak_30462
chr3	224239143	224239432	290	13.21	5.57948	3.4908	3.49762	RNAPol_II_ser5p_peak_30463
chr3	224263320	224264289	970	25.64	17.3033	6.77328	14.8322	RNAPol_II_ser5p_peak_30464
chr3	224278930	224279498	569	10.7	4.94812	3.4401	2.91736	RNAPol_II_ser5p_peak_30465
chr3	224291177	224291373	197	14.03	5.32192	3.25292	3.26429	RNAPol_II_ser5p_peak_30466
chr3	224301958	224302315	358	16.44	9.86167	5.26534	7.5581	RNAPol_II_ser5p_peak_30467
chr3	224394355	224394557	203	7.76	4.14817	3.32567	2.18386	RNAPol_II_ser5p_peak_30468
chr3	224401621	224402235	615	15.63	10.127	5.56879	7.81795	RNAPol_II_ser5p_peak_30469
chr3	224407865	224409082	1218	11.81	5.85468	3.79074	3.76542	RNAPol_II_ser5p_peak_30470
chr3	224415734	224416346	613	19.07	15.0569	7.19548	12.6607	RNAPol_II_ser5p_peak_30471
chr3	224434980	224435534	555	24.49	19.4655	7.7649	17.0146	RNAPol_II_ser5p_peak_30472
chr3	224459813	224460764	952	34.13	33.4155	11.4188	30.8049	RNAPol_II_ser5p_peak_30473
chr3	224490150	224490800	651	35.14	30.8959	10.3479	28.2331	RNAPol_II_ser5p_peak_30474
chr3	224503636	224503787	152	12.01	4.82735	3.265	2.78972	RNAPol_II_ser5p_peak_30475
chr3	224539173	224539499	327	13.26	4.06499	2.74864	2.10139	RNAPol_II_ser5p_peak_30476
chr3	224540203	224540606	404	11.66	5.29739	3.50496	3.24836	RNAPol_II_ser5p_peak_30477
chr3	224581038	224581934	897	44.45	49.476	14.6372	46.7304	RNAPol_II_ser5p_peak_30478
chr3	224596091	224596489	399	9.06	4.95245	3.6764	2.91117	RNAPol_II_ser5p_peak_30479
chr3	224715403	224715653	251	11.79	7.68638	4.82279	5.50524	RNAPol_II_ser5p_peak_30480
chr3	224807220	224807766	547	9.93	3.62807	2.7942	1.71503	RNAPol_II_ser5p_peak_30481
chr3	224812391	224813639	1249	31.91	23.4739	7.54174	20.9772	RNAPol_II_ser5p_peak_30482
chr3	224814062	224814253	192	9.62	3.8348	2.94741	1.89473	RNAPol_II_ser5p_peak_30483
chr3	224814950	224815185	236	8.55	3.29089	2.73524	1.41136	RNAPol_II_ser5p_peak_30484
chr3	224832379	224832651	273	8.17	3.00684	2.59555	1.16564	RNAPol_II_ser5p_peak_30485
chr3	224840475	224840716	242	9.2	2.99328	2.50463	1.15802	RNAPol_II_ser5p_peak_30486
chr3	224841653	224842371	719	14.23	6.44874	3.79728	4.32706	RNAPol_II_ser5p_peak_30487
chr3	224842658	224844680	2023	35.92	27.1667	9.02579	24.4731	RNAPol_II_ser5p_peak_30488
chr3	224845342	224846511	1170	21.44	14.3456	6.15065	11.9903	RNAPol_II_ser5p_peak_30489
chr3	224846719	224847000	282	8	3.07233	2.65196	1.22323	RNAPol_II_ser5p_peak_30490
chr3	224861377	224864539	3163	22.88	15.7916	5.67748	13.5133	RNAPol_II_ser5p_peak_30491
chr3	224865337	224865566	230	12.15	4.93829	3.26484	2.91027	RNAPol_II_ser5p_peak_30492
chr3	224869206	224869950	745	17.39	8.42985	4.08638	6.26187	RNAPol_II_ser5p_peak_30493
chr3	224880365	224880629	265	9.75	3.48058	2.73558	1.57796	RNAPol_II_ser5p_peak_30494
chr3	224885903	224886653	751	20.2	11.8521	5.33473	9.5272	RNAPol_II_ser5p_peak_30495
chr3	224902027	224902894	868	12.75	4.90763	3.19515	2.87374	RNAPol_II_ser5p_peak_30496
chr3	224946869	224947674	806	10.5	4.2633	3.0938	2.28426	RNAPol_II_ser5p_peak_30497
chr3	224947857	224949030	1174	16.58	9.31009	4.72127	7.11365	RNAPol_II_ser5p_peak_30498
chr3	224977571	224977849	279	17.32	11.0572	5.61158	8.74382	RNAPol_II_ser5p_peak_30499
chr3	225000978	225001131	154	15.49	5.25578	3.11141	3.19468	RNAPol_II_ser5p_peak_30500
chr3	225008303	225008899	597	70.13	78.4756	17.8293	75.4603	RNAPol_II_ser5p_peak_30501
chr3	225083137	225083379	243	12.21	6.73225	4.27134	4.58317	RNAPol_II_ser5p_peak_30502
chr3	225143233	225143379	147	7.37	3.71031	3.10759	1.7789	RNAPol_II_ser5p_peak_30503
chr3	225164817	225165400	584	11.32	4.94381	3.37522	2.90885	RNAPol_II_ser5p_peak_30504
chr3	225178161	225178611	451	12.19	4.82196	3.19947	2.7989	RNAPol_II_ser5p_peak_30505
chr3	225226493	225226664	172	12.31	3.62921	2.60632	1.70798	RNAPol_II_ser5p_peak_30506
chr3	225262638	225264161	1524	66.44	69.0429	13.4191	66.1263	RNAPol_II_ser5p_peak_30507
chr3	225271027	225271789	763	22.09	8.94911	3.90498	6.71009	RNAPol_II_ser5p_peak_30508
chr3	225285192	225285627	436	15.63	6.50183	3.67921	4.35282	RNAPol_II_ser5p_peak_30509
chr3	225311504	225311876	373	19.8	8.05029	3.84704	5.83069	RNAPol_II_ser5p_peak_30510
chr3	225335984	225336383	400	11.4	4.03587	2.88862	2.07621	RNAPol_II_ser5p_peak_30511
chr3	225346616	225347135	520	11.78	5.25646	3.50174	3.19425	RNAPol_II_ser5p_peak_30512
chr3	225369556	225369758	203	14.61	7.65206	4.38846	5.44939	RNAPol_II_ser5p_peak_30513
chr3	225415151	225415409	259	11.49	4.10017	2.91597	2.12725	RNAPol_II_ser5p_peak_30514
chr3	225416098	225416559	462	17.34	8.05439	4.12891	5.86306	RNAPol_II_ser5p_peak_30515
chr3	225450078	225450440	363	10.86	4.54005	3.20741	2.53754	RNAPol_II_ser5p_peak_30516
chr3	225532876	225533042	167	9.73	4.79596	3.50136	2.77272	RNAPol_II_ser5p_peak_30517
chr3	225533963	225534446	484	10.14	4.86042	3.47074	2.84312	RNAPol_II_ser5p_peak_30518
chr3	225534939	225535259	321	10.14	4.77703	3.40356	2.76513	RNAPol_II_ser5p_peak_30519
chr3	225537691	225538019	329	20.64	16.1399	7.5887	13.6856	RNAPol_II_ser5p_peak_30520
chr3	225723722	225723998	277	7.15	3.374	2.91437	1.48589	RNAPol_II_ser5p_peak_30521
chr3	225729912	225730173	262	6.4	3.02749	2.75947	1.18253	RNAPol_II_ser5p_peak_30522
chr3	226050828	226051059	232	6.92	3.40385	2.95993	1.50815	RNAPol_II_ser5p_peak_30523
chr3	226057351	226057528	178	6.35	3.07349	2.7917	1.22273	RNAPol_II_ser5p_peak_30524
chr3	226222945	226223569	625	9.2	4.96815	3.65792	2.93516	RNAPol_II_ser5p_peak_30525
chr3	226375010	226375199	190	11.39	4.95098	3.37873	2.9114	RNAPol_II_ser5p_peak_30526
chr3	226385297	226385733	437	14.11	6.19011	3.67516	4.07577	RNAPol_II_ser5p_peak_30527
chr3	226438109	226438709	601	15.11	6.00269	3.45915	3.90012	RNAPol_II_ser5p_peak_30528
chr3	226439012	226439220	209	7.36	3.10816	2.73272	1.25319	RNAPol_II_ser5p_peak_30529
chr3	226441620	226441938	319	14.36	5.935	3.52568	3.82837	RNAPol_II_ser5p_peak_30530
chr3	226463205	226463435	231	14.57	6.37633	3.72114	4.25513	RNAPol_II_ser5p_peak_30531
chr3	226488533	226488955	423	9.43	4.78215	3.53527	2.75301	RNAPol_II_ser5p_peak_30532
chr3	226517225	226518381	1157	14.74	7.75918	4.2813	5.59728	RNAPol_II_ser5p_peak_30533
chr3	226547244	226547868	625	12.24	5.4872	3.58314	3.40079	RNAPol_II_ser5p_peak_30534
chr3	226560462	226561441	980	39.22	39.8348	11.4507	37.2587	RNAPol_II_ser5p_peak_30535
chr3	226704843	226705183	341	13	5.73369	3.61125	3.63103	RNAPol_II_ser5p_peak_30536
chr3	226826111	226826545	435	15.02	7.68641	4.28948	5.49641	RNAPol_II_ser5p_peak_30537
chr3	226913893	226914102	210	8.79	3.54088	2.8615	1.6298	RNAPol_II_ser5p_peak_30538
chr3	226914644	226917654	3011	26.17	17.0436	6.1382	14.6254	RNAPol_II_ser5p_peak_30539
chr3	227012792	227013886	1095	21.25	14.2407	6.1623	11.8676	RNAPol_II_ser5p_peak_30540
chr3	227022983	227023197	215	7.67	4.03756	3.29186	2.06577	RNAPol_II_ser5p_peak_30541
chr3	227023388	227024135	748	16.36	11.588	6.12392	9.24047	RNAPol_II_ser5p_peak_30542
chr3	227035615	227036270	656	10.87	5.97911	3.98837	3.88773	RNAPol_II_ser5p_peak_30543
chr3	227038197	227039158	962	21.67	12.7409	5.49804	10.3984	RNAPol_II_ser5p_peak_30544
chr3	227040231	227040385	155	9.48	3.77035	2.92571	1.83758	RNAPol_II_ser5p_peak_30545
chr3	227043074	227043314	241	8.18	3.28705	2.76773	1.41073	RNAPol_II_ser5p_peak_30546
chr3	227072628	227072871	244	7.42	3.02721	2.67291	1.18452	RNAPol_II_ser5p_peak_30547
chr3	227080148	227080574	427	8.79	3.31264	2.72732	1.43278	RNAPol_II_ser5p_peak_30548
chr3	227080821	227081052	232	8.4	3.59544	2.93309	1.68143	RNAPol_II_ser5p_peak_30549
chr3	227081427	227081855	429	8.92	3.85035	3.0377	1.90533	RNAPol_II_ser5p_peak_30550
chr3	227082569	227083540	972	9.1	3.84728	3.00513	1.91075	RNAPol_II_ser5p_peak_30551
chr3	227085334	227085630	297	8.18	3.73353	3.03894	1.80064	RNAPol_II_ser5p_peak_30552
chr3	227085836	227086344	509	8.77	3.88978	3.06841	1.94263	RNAPol_II_ser5p_peak_30553
chr3	227089877	227091192	1316	23.34	16.187	6.10744	13.8541	RNAPol_II_ser5p_peak_30554
chr3	227176401	227176547	147	6.44	3.12649	2.82118	1.26604	RNAPol_II_ser5p_peak_30555
chr3	227317627	227318107	481	13.38	5.35962	3.34448	3.30553	RNAPol_II_ser5p_peak_30556
chr3	227340450	227340889	440	13.85	5.66415	3.4537	3.57447	RNAPol_II_ser5p_peak_30557
chr3	227359718	227359948	231	12.2	4.58485	3.07486	2.58158	RNAPol_II_ser5p_peak_30558
chr3	227388400	227388566	167	10.01	3.22003	2.56435	1.3547	RNAPol_II_ser5p_peak_30559
chr3	227449816	227450695	880	56.46	61.6516	14.3939	58.8968	RNAPol_II_ser5p_peak_30560
chr3	227572558	227572815	258	10.61	5.18485	3.61852	3.12465	RNAPol_II_ser5p_peak_30561
chr3	227609522	227609714	193	9.72	5.38278	3.84595	3.31858	RNAPol_II_ser5p_peak_30562
chr3	227635080	227635284	205	7	3.19108	2.81804	1.32599	RNAPol_II_ser5p_peak_30563
chr3	227768514	227768807	294	7.82	4.14114	3.34012	2.16026	RNAPol_II_ser5p_peak_30564
chr3	227775540	227775686	147	8.28	4.39678	3.43642	2.40083	RNAPol_II_ser5p_peak_30565
chr3	227916789	227917074	286	9.93	4.46325	3.28135	2.4615	RNAPol_II_ser5p_peak_30566
chr3	227937215	227937362	148	10.7	4.12964	3.01427	2.15502	RNAPol_II_ser5p_peak_30567
chr3	228000959	228001194	236	11.44	5.68607	3.77447	3.59899	RNAPol_II_ser5p_peak_30568
chr3	228164936	228165310	375	8.37	3.71376	3.00576	1.78902	RNAPol_II_ser5p_peak_30569
chr3	228167773	228168429	657	32.1	28.1134	9.93482	25.5001	RNAPol_II_ser5p_peak_30570
chr3	228168888	228169034	147	9.12	3.7006	2.92708	1.76675	RNAPol_II_ser5p_peak_30571
chr3	228186811	228188109	1299	34.3	31.6845	9.89001	29.1128	RNAPol_II_ser5p_peak_30572
chr3	228565279	228565425	147	8.59	4.76751	3.64234	2.7293	RNAPol_II_ser5p_peak_30573
chr3	228717343	228717489	147	8.25	4.5147	3.51318	2.50646	RNAPol_II_ser5p_peak_30574
chr3	228846190	228846336	147	9.2	3.79284	2.97342	1.85069	RNAPol_II_ser5p_peak_30575
chr3	228853402	228854162	761	23.54	15.0081	6.17561	12.6008	RNAPol_II_ser5p_peak_30576
chr3	229028939	229029156	218	6.27	3.01398	2.76112	1.1703	RNAPol_II_ser5p_peak_30577
chr3	229029329	229029480	152	11.61	7.22615	4.69241	5.02918	RNAPol_II_ser5p_peak_30578
chr3	229073607	229073850	244	7.06	3.54805	3.04096	1.64373	RNAPol_II_ser5p_peak_30579
chr3	229315150	229315429	280	8.86	4.26259	3.29814	2.27474	RNAPol_II_ser5p_peak_30580
chr3	229480544	229480728	185	11.67	6.35414	4.10472	4.23254	RNAPol_II_ser5p_peak_30581
chr3	229661932	229662098	167	10.15	5.85684	4.08053	3.75604	RNAPol_II_ser5p_peak_30582
chr3	229918281	229918473	193	6.9	3.47781	3.0013	1.57692	RNAPol_II_ser5p_peak_30583
chr3	230039887	230040136	250	10.36	4.67408	3.35719	2.65667	RNAPol_II_ser5p_peak_30584
chr3	230074416	230074572	157	7.52	3.93004	3.2362	1.97158	RNAPol_II_ser5p_peak_30585
chr3	230081591	230081786	196	9.89	5.61481	3.96764	3.52491	RNAPol_II_ser5p_peak_30586
chr3	230143979	230144187	209	14.06	3.87304	2.59952	1.93248	RNAPol_II_ser5p_peak_30587
chr3	230151537	230151783	247	15.18	7.10936	4.04752	4.92813	RNAPol_II_ser5p_peak_30588
chr3	230218166	230218466	301	13.81	7.22991	4.29605	5.04539	RNAPol_II_ser5p_peak_30589
chr3	230315649	230315795	147	10.95	4.70734	3.30459	2.6834	RNAPol_II_ser5p_peak_30590
chr3	230427248	230427539	292	12.13	5.26463	3.46779	3.19724	RNAPol_II_ser5p_peak_30591
chr3	230482362	230483514	1153	35.71	27.5356	7.74251	25.0453	RNAPol_II_ser5p_peak_30592
chr3	230495178	230507954	12777	25.77	15.3927	5.85236	12.9836	RNAPol_II_ser5p_peak_30593
chr3	230508522	230510471	1950	51.37	46.2498	11.0281	43.4483	RNAPol_II_ser5p_peak_30594
chr3	230522166	230522383	218	9.75	3.1994	2.57746	1.33558	RNAPol_II_ser5p_peak_30595
chr3	230582070	230583590	1521	16.01	7.6505	4.12988	5.46953	RNAPol_II_ser5p_peak_30596
chr3	230584836	230585119	284	11.18	3.59738	2.67727	1.68165	RNAPol_II_ser5p_peak_30597
chr3	230586740	230587390	651	11.64	3.86586	2.78356	1.91848	RNAPol_II_ser5p_peak_30598
chr3	230587599	230587922	324	17.29	8.00198	4.18385	5.7822	RNAPol_II_ser5p_peak_30599
chr3	230588616	230588801	186	10.36	3.70572	2.80124	1.78365	RNAPol_II_ser5p_peak_30600
chr3	230589297	230592360	3064	26.94	19.8801	6.54027	17.5011	RNAPol_II_ser5p_peak_30601
chr3	230597602	230598679	1078	62.15	69.7185	15.6046	66.8535	RNAPol_II_ser5p_peak_30602
chr3	230598926	230599144	219	11.01	4.44765	3.14189	2.45105	RNAPol_II_ser5p_peak_30603
chr3	230607842	230608210	369	11.89	5.0135	3.35079	2.97153	RNAPol_II_ser5p_peak_30604
chr3	230608774	230608920	147	9.17	3.33874	2.70923	1.4549	RNAPol_II_ser5p_peak_30605
chr3	230612696	230613479	784	22.13	11.9855	5.07642	9.6637	RNAPol_II_ser5p_peak_30606
chr3	230656020	230656229	210	7.47	3.46021	2.93913	1.56266	RNAPol_II_ser5p_peak_30607
chr3	230660634	230660929	296	7.96	3.33896	2.82108	1.45424	RNAPol_II_ser5p_peak_30608
chr3	230663493	230664458	966	15.9	8.29696	4.47114	6.08094	RNAPol_II_ser5p_peak_30609
chr3	230709164	230709685	522	26.92	18.8158	7.18224	16.3135	RNAPol_II_ser5p_peak_30610
chr3	230716329	230716560	232	6.67	3.2663	2.89155	1.38999	RNAPol_II_ser5p_peak_30611
chr3	230743878	230744087	210	14.53	8.16748	4.65526	5.9519	RNAPol_II_ser5p_peak_30612
chr3	230750269	230750555	287	10.22	5.71245	3.9516	3.62821	RNAPol_II_ser5p_peak_30613
chr3	230767869	230768643	775	46.49	41.5254	10.7599	38.8379	RNAPol_II_ser5p_peak_30614
chr3	230776076	230777050	975	11.94	5.17204	3.37677	3.14399	RNAPol_II_ser5p_peak_30615
chr3	230778007	230778253	247	9.61	3.31737	2.65556	1.43625	RNAPol_II_ser5p_peak_30616
chr3	230778505	230778684	180	10.23	3.31223	2.60207	1.43129	RNAPol_II_ser5p_peak_30617
chr3	230788909	230789178	270	9.78	3.76363	2.8972	1.82858	RNAPol_II_ser5p_peak_30618
chr3	230810553	230810817	265	10.7	3.70435	2.77689	1.77803	RNAPol_II_ser5p_peak_30619
chr3	230829940	230830250	311	8.67	4.24668	3.30168	2.26668	RNAPol_II_ser5p_peak_30620
chr3	230832936	230833116	181	7.86	3.16014	2.71841	1.30069	RNAPol_II_ser5p_peak_30621
chr3	230838062	230838607	546	8.96	4.07707	3.16567	2.1101	RNAPol_II_ser5p_peak_30622
chr3	230888319	230888711	393	14.78	8.04286	4.49069	5.83922	RNAPol_II_ser5p_peak_30623
chr3	230915686	230915929	244	8.18	3.25495	2.7483	1.38463	RNAPol_II_ser5p_peak_30624
chr3	230918907	230919253	347	11.13	4.13044	2.95694	2.16394	RNAPol_II_ser5p_peak_30625
chr3	230929018	230929232	215	11.18	5.38202	3.65938	3.30915	RNAPol_II_ser5p_peak_30626
chr3	230957947	230961372	3426	36.02	34.9641	8.78899	32.5261	RNAPol_II_ser5p_peak_30627
chr3	230969924	230970593	670	16.06	7.8459	4.1936	5.6558	RNAPol_II_ser5p_peak_30628
chr3	231002872	231003128	257	7.53	3.44771	2.92498	1.54754	RNAPol_II_ser5p_peak_30629
chr3	231027515	231027821	307	8.95	3.16043	2.62661	1.29989	RNAPol_II_ser5p_peak_30630
chr3	231036000	231036228	229	11.33	3.77119	2.75627	1.83778	RNAPol_II_ser5p_peak_30631
chr3	231040385	231040531	147	8.05	4.02882	3.24378	2.06585	RNAPol_II_ser5p_peak_30632
chr3	231046971	231047231	261	8.34	3.31684	2.77043	1.43593	RNAPol_II_ser5p_peak_30633
chr3	231048165	231048590	426	14.15	6.34164	3.80387	4.19453	RNAPol_II_ser5p_peak_30634
chr3	231063091	231063237	147	10.28	3.83782	2.88907	1.89305	RNAPol_II_ser5p_peak_30635
chr3	231075848	231076313	466	21.58	11.0821	4.85868	8.76175	RNAPol_II_ser5p_peak_30636
chr3	231105784	231106665	882	22.06	14.522	6.09856	12.1598	RNAPol_II_ser5p_peak_30637
chr3	231125894	231126530	637	13.56	7.54672	4.43559	5.37008	RNAPol_II_ser5p_peak_30638
chr3	231153324	231153500	177	9.29	4.07742	3.133	2.11545	RNAPol_II_ser5p_peak_30639
chr3	231163035	231163490	456	9.37	3.908	3.0232	1.96058	RNAPol_II_ser5p_peak_30640
chr3	231169335	231169680	346	9.71	5.21593	3.75181	3.15793	RNAPol_II_ser5p_peak_30641
chr3	231171875	231172450	576	13.54	7.49286	4.44224	5.31057	RNAPol_II_ser5p_peak_30642
chr3	231173012	231173305	294	8.76	3.9075	3.08546	1.95734	RNAPol_II_ser5p_peak_30643
chr3	231173888	231174278	391	7.28	3.33153	2.88003	1.45121	RNAPol_II_ser5p_peak_30644
chr3	231919405	231919654	250	9.97	5.3622	3.79605	3.29677	RNAPol_II_ser5p_peak_30645
chr3	232062469	232063376	908	7.81	4.09453	3.28162	2.13631	RNAPol_II_ser5p_peak_30646
chr3	232063618	232064014	397	9.77	4.78454	3.46752	2.77256	RNAPol_II_ser5p_peak_30647
chr3	232067307	232067806	500	13.7	6.44399	3.8973	4.3259	RNAPol_II_ser5p_peak_30648
chr3	232266680	232267072	393	89.03	41.3396	5.66353	38.5459	RNAPol_II_ser5p_peak_30649
chr3	232485837	232485997	161	10.5	5.72934	3.96415	3.63618	RNAPol_II_ser5p_peak_30650
chr3	232815465	232815657	193	6.16	2.93309	2.71732	1.10152	RNAPol_II_ser5p_peak_30651
chr3	232851364	232852713	1350	35.96	29.1381	8.76735	26.5699	RNAPol_II_ser5p_peak_30652
chr3	232929424	232929657	234	7.52	3.37871	2.88068	1.48798	RNAPol_II_ser5p_peak_30653
chr3	232938624	232938795	172	7.44	3.32276	2.86154	1.44046	RNAPol_II_ser5p_peak_30654
chr3	232948985	232949263	279	12.08	5.27504	3.46298	3.21557	RNAPol_II_ser5p_peak_30655
chr3	232963497	232963681	185	12.31	7.65791	4.79073	5.45716	RNAPol_II_ser5p_peak_30656
chr3	233004862	233005013	152	9.49	3.91069	2.99129	1.96852	RNAPol_II_ser5p_peak_30657
chr3	233038743	233039141	399	15.83	7.18049	3.95389	5.02222	RNAPol_II_ser5p_peak_30658
chr3	233181970	233184773	2804	13.52	6.88313	4.13033	4.73257	RNAPol_II_ser5p_peak_30659
chr3	233184979	233185563	585	9.73	4.31422	3.22142	2.3278	RNAPol_II_ser5p_peak_30660
chr3	233186520	233187206	687	8.29	4.18845	3.31205	2.2101	RNAPol_II_ser5p_peak_30661
chr3	233188791	233189077	287	7.95	3.64668	3.01681	1.72523	RNAPol_II_ser5p_peak_30662
chr3	233189286	233190162	877	8.07	4.06204	3.24187	2.10567	RNAPol_II_ser5p_peak_30663
chr3	233193797	233194275	479	10.53	5.83425	3.94128	3.76319	RNAPol_II_ser5p_peak_30664
chr3	233195719	233196462	744	9.63	3.68778	2.85581	1.76725	RNAPol_II_ser5p_peak_30665
chr3	233197423	233197761	339	9.48	3.38491	2.70924	1.49577	RNAPol_II_ser5p_peak_30666
chr3	233200201	233202268	2068	10.78	4.93118	3.40603	2.91083	RNAPol_II_ser5p_peak_30667
chr3	233205786	233206186	401	8.35	3.71658	3.01524	1.7864	RNAPol_II_ser5p_peak_30668
chr3	233207304	233207594	291	6.15	2.92593	2.71344	1.09543	RNAPol_II_ser5p_peak_30669
chr3	233208448	233208731	284	7.68	4.06233	3.29335	2.0992	RNAPol_II_ser5p_peak_30670
chr3	233209157	233210117	961	10.42	4.8326	3.41817	2.81022	RNAPol_II_ser5p_peak_30671
chr3	233210456	233210792	337	8.68	3.79404	3.01298	1.86748	RNAPol_II_ser5p_peak_30672
chr3	233211094	233212131	1038	11.17	5.56498	3.72825	3.49535	RNAPol_II_ser5p_peak_30673
chr3	233213366	233214065	700	11.08	4.44399	3.11114	2.45715	RNAPol_II_ser5p_peak_30674
chr3	233214283	233214517	235	8.28	3.54347	2.91368	1.63644	RNAPol_II_ser5p_peak_30675
chr3	233215702	233215886	185	6.11	2.90282	2.70092	1.07577	RNAPol_II_ser5p_peak_30676
chr3	233216720	233216973	254	7.75	3.37093	2.85857	1.48212	RNAPol_II_ser5p_peak_30677
chr3	233217191	233217626	436	9.5	3.69106	2.87781	1.76937	RNAPol_II_ser5p_peak_30678
chr3	233217963	233218209	247	9.73	5.225	3.7713	3.15855	RNAPol_II_ser5p_peak_30679
chr3	233219035	233219592	558	9.39	3.87864	3.00387	1.94032	RNAPol_II_ser5p_peak_30680
chr3	233224954	233225100	147	6.73	3.32769	2.9269	1.4399	RNAPol_II_ser5p_peak_30681
chr3	233225576	233225981	406	10.43	5.97865	4.07557	3.88259	RNAPol_II_ser5p_peak_30682
chr3	233226786	233227024	239	7.62	3.39117	2.88438	1.50032	RNAPol_II_ser5p_peak_30683
chr3	233227715	233227988	274	8.79	4.40173	3.39775	2.40475	RNAPol_II_ser5p_peak_30684
chr3	233228848	233229564	717	9.99	3.87112	2.944	1.92451	RNAPol_II_ser5p_peak_30685
chr3	233230224	233230674	451	9.71	3.48394	2.74355	1.58304	RNAPol_II_ser5p_peak_30686
chr3	233231912	233232162	251	9.13	3.76128	2.96303	1.82703	RNAPol_II_ser5p_peak_30687
chr3	233239141	233240305	1165	9.65	3.75274	2.90262	1.8219	RNAPol_II_ser5p_peak_30688
chr3	233240534	233241038	505	10.94	4.77234	3.34648	2.74362	RNAPol_II_ser5p_peak_30689
chr3	233241369	233241565	197	12.55	5.89416	3.75007	3.79307	RNAPol_II_ser5p_peak_30690
chr3	233242471	233243087	617	14.15	7.54659	4.42735	5.34223	RNAPol_II_ser5p_peak_30691
chr3	233243428	233244340	913	10.4	3.95828	2.94952	2.00589	RNAPol_II_ser5p_peak_30692
chr3	233246127	233246330	204	13.59	5.14409	3.22813	3.09097	RNAPol_II_ser5p_peak_30693
chr3	233246919	233247784	866	10.97	4.37758	3.12015	2.38245	RNAPol_II_ser5p_peak_30694
chr3	233248131	233249970	1840	13.72	7.24234	4.2417	5.08432	RNAPol_II_ser5p_peak_30695
chr3	233250262	233250689	428	10.94	3.59389	2.69624	1.67859	RNAPol_II_ser5p_peak_30696
chr3	233252556	233253038	483	10.11	3.91384	2.94557	1.96369	RNAPol_II_ser5p_peak_30697
chr3	233253216	233253685	470	8.68	3.76576	3.00237	1.83697	RNAPol_II_ser5p_peak_30698
chr3	233255563	233255755	193	7.5	3.9331	3.22774	1.98405	RNAPol_II_ser5p_peak_30699
chr3	233257502	233257672	171	7.41	3.84148	3.18099	1.9009	RNAPol_II_ser5p_peak_30700
chr3	233259411	233260451	1041	8.9	4.2433	3.27912	2.26516	RNAPol_II_ser5p_peak_30701
chr3	233261814	233262385	572	9.69	4.07961	3.08042	2.11363	RNAPol_II_ser5p_peak_30702
chr3	233262752	233263078	327	10	3.74802	2.86837	1.81428	RNAPol_II_ser5p_peak_30703
chr3	233264472	233264844	373	8.77	3.73875	2.98255	1.80764	RNAPol_II_ser5p_peak_30704
chr3	233265267	233266055	789	12.41	7.07072	4.38097	4.91936	RNAPol_II_ser5p_peak_30705
chr3	233267258	233267701	444	11.74	5.29334	3.51458	3.23201	RNAPol_II_ser5p_peak_30706
chr3	233268458	233269195	738	8.54	3.60761	2.92342	1.69638	RNAPol_II_ser5p_peak_30707
chr3	233269418	233269564	147	8.1	4.22808	3.36991	2.24245	RNAPol_II_ser5p_peak_30708
chr3	233269898	233270044	147	8.18	4.06976	3.25185	2.10805	RNAPol_II_ser5p_peak_30709
chr3	233270313	233270519	207	10.1	5.8006	4.052	3.70071	RNAPol_II_ser5p_peak_30710
chr3	233272241	233273008	768	10.26	4.85442	3.46336	2.81893	RNAPol_II_ser5p_peak_30711
chr3	233274697	233274890	194	6.37	3.08565	2.79955	1.23165	RNAPol_II_ser5p_peak_30712
chr3	233275182	233276679	1498	62.43	75.1853	17.7378	72.2468	RNAPol_II_ser5p_peak_30713
chr3	233277135	233277390	256	7.12	3.63806	3.08453	1.71651	RNAPol_II_ser5p_peak_30714
chr3	233284086	233284346	261	6.74	3.35502	2.93936	1.46744	RNAPol_II_ser5p_peak_30715
chr3	233294946	233295394	449	16.41	8.79878	4.64661	6.55285	RNAPol_II_ser5p_peak_30716
chr3	233360978	233361262	285	8.87	3.36492	2.75011	1.47794	RNAPol_II_ser5p_peak_30717
chr3	233410665	233410983	319	10.35	5.53598	3.85742	3.45873	RNAPol_II_ser5p_peak_30718
chr3	233419380	233424265	4886	26.46	17.8104	7.0188	15.2935	RNAPol_II_ser5p_peak_30719
chr3	233425612	233426938	1327	20.74	14.2552	6.56591	11.8327	RNAPol_II_ser5p_peak_30720
chr3	233427356	233438578	11223	37.82	27.5199	7.99509	24.8815	RNAPol_II_ser5p_peak_30721
chr3	233440015	233440423	409	21.64	12.1209	5.25221	9.77639	RNAPol_II_ser5p_peak_30722
chr3	233491249	233492003	755	12.68	4.30927	2.89548	2.33387	RNAPol_II_ser5p_peak_30723
chr3	233492538	233493279	742	9.3	3.79574	2.961	1.86108	RNAPol_II_ser5p_peak_30724
chr3	233493470	233493789	320	9.53	4.04936	3.08841	2.083	RNAPol_II_ser5p_peak_30725
chr3	233494409	233494694	286	10.11	3.84285	2.9061	1.90417	RNAPol_II_ser5p_peak_30726
chr3	233495113	233496629	1517	10.59	4.21577	3.06368	2.23872	RNAPol_II_ser5p_peak_30727
chr3	233499368	233499651	284	8.29	3.1748	2.68744	1.31109	RNAPol_II_ser5p_peak_30728
chr3	233500356	233500982	627	12.21	5.46609	3.55085	3.39701	RNAPol_II_ser5p_peak_30729
chr3	233501869	233502134	266	9.85	3.16792	2.55108	1.30599	RNAPol_II_ser5p_peak_30730
chr3	233502388	233502616	229	10.78	4.36578	3.13166	2.37066	RNAPol_II_ser5p_peak_30731
chr3	233503214	233503439	226	9.11	3.14712	2.60274	1.28756	RNAPol_II_ser5p_peak_30732
chr3	233504410	233504604	195	11.04	4.53271	3.1882	2.52769	RNAPol_II_ser5p_peak_30733
chr3	233504818	233505203	386	9.9	4.35695	3.21539	2.37133	RNAPol_II_ser5p_peak_30734
chr3	233506742	233507646	905	10.72	5.03408	3.50905	2.99729	RNAPol_II_ser5p_peak_30735
chr3	233513533	233513737	205	7.88	4.13048	3.32015	2.1535	RNAPol_II_ser5p_peak_30736
chr3	233518326	233519942	1617	12.43	5.25578	3.39637	3.20735	RNAPol_II_ser5p_peak_30737
chr3	233521372	233521623	252	11.46	7.18173	4.6357	5.01217	RNAPol_II_ser5p_peak_30738
chr3	233522975	233524289	1315	58.92	59.3498	12.5807	56.534	RNAPol_II_ser5p_peak_30739
chr3	233563340	233563584	245	12.71	6.33304	3.91661	4.21877	RNAPol_II_ser5p_peak_30740
chr3	233588148	233588489	342	27.55	17.4752	6.5455	14.9863	RNAPol_II_ser5p_peak_30741
chr3	233597317	233597928	612	11.26	3.82012	2.77991	1.88402	RNAPol_II_ser5p_peak_30742
chr3	233603284	233603484	201	13.84	4.78961	3.0324	2.76397	RNAPol_II_ser5p_peak_30743
chr3	233628431	233628697	267	15.82	6.80796	3.78675	4.64491	RNAPol_II_ser5p_peak_30744
chr3	233640368	233641153	786	17.69	8.80251	4.13621	6.65044	RNAPol_II_ser5p_peak_30745
chr3	233644310	233645141	832	22.17	11.6226	4.74624	9.34661	RNAPol_II_ser5p_peak_30746
chr3	233685047	233685400	354	7.94	3.85514	3.14529	1.91136	RNAPol_II_ser5p_peak_30747
chr3	233688871	233689179	309	6.86	3.37815	2.94845	1.48439	RNAPol_II_ser5p_peak_30748
chr3	233707023	233707169	147	8	3.10165	2.67065	1.24749	RNAPol_II_ser5p_peak_30749
chr3	233707543	233708466	924	10	3.70267	2.83373	1.77833	RNAPol_II_ser5p_peak_30750
chr3	233712352	233712715	364	11.29	3.80758	2.77971	1.86653	RNAPol_II_ser5p_peak_30751
chr3	233715736	233716417	682	18.53	9.10835	4.48356	6.85509	RNAPol_II_ser5p_peak_30752
chr3	233732952	233733227	276	9.35	3.00197	2.49781	1.16352	RNAPol_II_ser5p_peak_30753
chr3	233733901	233735346	1446	18.99	9.29722	4.44268	7.04728	RNAPol_II_ser5p_peak_30754
chr3	233736012	233736956	945	14.36	6.71225	3.91999	4.56224	RNAPol_II_ser5p_peak_30755
chr3	233767064	233768030	967	54.3	60.9555	15.5353	58.1546	RNAPol_II_ser5p_peak_30756
chr3	233780891	233781313	423	19.61	11.8407	5.57992	9.5123	RNAPol_II_ser5p_peak_30757
chr3	233782299	233783201	903	13.82	5.64553	3.45322	3.5589	RNAPol_II_ser5p_peak_30758
chr3	233939030	233939569	540	36.69	29.7637	9.22585	27.1291	RNAPol_II_ser5p_peak_30759
chr3	233972441	233973645	1205	23.93	15.9579	5.88566	13.6406	RNAPol_II_ser5p_peak_30760
chr3	233979533	233979853	321	7.96	3.40476	2.85672	1.5128	RNAPol_II_ser5p_peak_30761
chr3	234013184	234013337	154	8.6	4.27396	3.33533	2.28662	RNAPol_II_ser5p_peak_30762
chr3	234033338	234033621	284	10.47	4.35089	3.17071	2.36214	RNAPol_II_ser5p_peak_30763
chr3	234033904	234034096	193	6.75	3.34869	2.93509	1.46117	RNAPol_II_ser5p_peak_30764
chr3	234034615	234034914	300	7.13	3.61234	3.06313	1.69812	RNAPol_II_ser5p_peak_30765
chr3	234041406	234041784	379	8.18	3.18774	2.70345	1.32319	RNAPol_II_ser5p_peak_30766
chr3	234048771	234049018	248	7.46	3.49319	2.95939	1.58907	RNAPol_II_ser5p_peak_30767
chr3	234058155	234058957	803	32.65	28.2696	9.45594	25.7089	RNAPol_II_ser5p_peak_30768
chr3	234059779	234060198	420	8.45	3.3933	2.80555	1.50342	RNAPol_II_ser5p_peak_30769
chr3	234067122	234067280	159	9.59	3.89536	2.99234	1.94298	RNAPol_II_ser5p_peak_30770
chr3	234068438	234068909	472	7.86	3.4623	2.90061	1.56097	RNAPol_II_ser5p_peak_30771
chr3	234086592	234086908	317	9.12	4.11043	3.16235	2.14611	RNAPol_II_ser5p_peak_30772
chr3	234090866	234091443	578	8.61	3.68023	2.9604	1.75791	RNAPol_II_ser5p_peak_30773
chr3	234093651	234093849	199	8.42	3.7958	3.04756	1.86345	RNAPol_II_ser5p_peak_30774
chr3	234103795	234103943	149	8.58	3.95535	3.13986	1.99611	RNAPol_II_ser5p_peak_30775
chr3	234105253	234105428	176	7.25	3.13948	2.75874	1.28097	RNAPol_II_ser5p_peak_30776
chr3	234106357	234106626	270	7.15	3.07487	2.72642	1.22593	RNAPol_II_ser5p_peak_30777
chr3	234109968	234110149	182	7.52	3.36357	2.87576	1.47463	RNAPol_II_ser5p_peak_30778
chr3	234119573	234119849	277	12.76	4.86812	3.18125	2.83336	RNAPol_II_ser5p_peak_30779
chr3	234120368	234120614	247	9.94	3.24808	2.59231	1.3749	RNAPol_II_ser5p_peak_30780
chr3	234123642	234123824	183	10.14	3.458	2.69213	1.55985	RNAPol_II_ser5p_peak_30781
chr3	234125216	234125565	350	10.81	3.50779	2.6511	1.60977	RNAPol_II_ser5p_peak_30782
chr3	234125869	234126090	222	11.28	3.39656	2.56446	1.5081	RNAPol_II_ser5p_peak_30783
chr3	234126379	234128305	1927	12.54	4.75723	3.11024	2.74558	RNAPol_II_ser5p_peak_30784
chr3	234128909	234129132	224	10.36	3.21053	2.5332	1.34415	RNAPol_II_ser5p_peak_30785
chr3	234135416	234136086	671	77.2	82.1668	16.2016	79.1479	RNAPol_II_ser5p_peak_30786
chr3	234136349	234137006	658	11.35	5.00939	3.41659	2.96578	RNAPol_II_ser5p_peak_30787
chr3	234137285	234137431	147	8.71	3.30816	2.73048	1.42884	RNAPol_II_ser5p_peak_30788
chr3	234168107	234168253	147	8.07	3.85837	3.12633	1.91892	RNAPol_II_ser5p_peak_30789
chr3	234224043	234224250	208	15.68	7.45131	4.12597	5.26159	RNAPol_II_ser5p_peak_30790
chr3	234233528	234233797	270	9.15	3.6289	2.87514	1.71164	RNAPol_II_ser5p_peak_30791
chr3	234274168	234274392	225	14.23	6.87358	4.02774	4.71102	RNAPol_II_ser5p_peak_30792
chr3	234282419	234282565	147	12.21	4.31071	2.96352	2.32611	RNAPol_II_ser5p_peak_30793
chr3	234288664	234289162	499	19.65	10.7142	4.86297	8.47198	RNAPol_II_ser5p_peak_30794
chr3	234322343	234322863	521	8.65	3.55215	2.87785	1.64109	RNAPol_II_ser5p_peak_30795
chr3	234323044	234323417	374	12.62	5.26252	3.39501	3.20633	RNAPol_II_ser5p_peak_30796
chr3	234323764	234324141	378	10.42	4.9462	3.48832	2.91227	RNAPol_II_ser5p_peak_30797
chr3	234331613	234331942	330	11.26	5.39506	3.61847	3.33603	RNAPol_II_ser5p_peak_30798
chr3	234336834	234337069	236	8.94	3.68139	2.92738	1.75861	RNAPol_II_ser5p_peak_30799
chr3	234338554	234338982	429	9.35	3.26548	2.64882	1.38984	RNAPol_II_ser5p_peak_30800
chr3	234339918	234340139	222	8.33	3.781	3.05453	1.84675	RNAPol_II_ser5p_peak_30801
chr3	234352835	234352993	159	10.52	5.23055	3.6671	3.16179	RNAPol_II_ser5p_peak_30802
chr3	234353205	234353398	194	9.29	3.6015	2.85091	1.68439	RNAPol_II_ser5p_peak_30803
chr3	234353974	234354912	939	64.63	66.7544	13.5951	63.9174	RNAPol_II_ser5p_peak_30804
chr3	234360065	234360211	147	8.3	4.21635	3.32712	2.23786	RNAPol_II_ser5p_peak_30805
chr3	234395775	234395936	162	8.54	4.11691	3.2419	2.14793	RNAPol_II_ser5p_peak_30806
chr3	234426564	234426842	279	14.18	5.84086	3.5425	3.73468	RNAPol_II_ser5p_peak_30807
chr3	234427054	234427513	460	31.58	24.0598	8.35917	21.4893	RNAPol_II_ser5p_peak_30808
chr3	234427897	234428339	443	13.18	5.41659	3.42796	3.33401	RNAPol_II_ser5p_peak_30809
chr3	234464183	234464618	436	15.37	6.90844	3.89476	4.7421	RNAPol_II_ser5p_peak_30810
chr3	234590927	234591418	492	12.62	5.4124	3.46005	3.3437	RNAPol_II_ser5p_peak_30811
chr3	234599648	234600025	378	15.06	8.56132	4.73944	6.33577	RNAPol_II_ser5p_peak_30812
chr3	234637512	234638180	669	34.07	28.9904	9.9919	26.3401	RNAPol_II_ser5p_peak_30813
chr3	234648660	234648923	264	9.81	4.82126	3.50474	2.79859	RNAPol_II_ser5p_peak_30814
chr3	234651668	234652545	878	20.96	13.4007	5.79124	11.0648	RNAPol_II_ser5p_peak_30815
chr3	234656899	234657441	543	13.15	5.74331	3.61108	3.63563	RNAPol_II_ser5p_peak_30816
chr3	234667232	234667992	761	18.42	10.563	4.9913	8.28082	RNAPol_II_ser5p_peak_30817
chr3	234677895	234678131	237	9.95	3.08212	2.50061	1.23269	RNAPol_II_ser5p_peak_30818
chr3	234737729	234738376	648	22.29	19.408	8.18841	17.0069	RNAPol_II_ser5p_peak_30819
chr3	234825092	234825506	415	10.99	5.08956	3.49367	3.04903	RNAPol_II_ser5p_peak_30820
chr3	234845091	234845617	527	16.22	9.18972	4.80387	6.9556	RNAPol_II_ser5p_peak_30821
chr3	234847082	234847295	214	10	4.90458	3.51867	2.87454	RNAPol_II_ser5p_peak_30822
chr3	234848592	234849390	799	14.38	6.8934	3.96785	4.76649	RNAPol_II_ser5p_peak_30823
chr3	234855801	234856034	234	10.69	4.25842	3.08244	2.27221	RNAPol_II_ser5p_peak_30824
chr3	234886815	234887498	684	13.13	6.50078	3.89842	4.40325	RNAPol_II_ser5p_peak_30825
chr3	234889192	234889417	226	6.93	3.35467	2.92759	1.46878	RNAPol_II_ser5p_peak_30826
chr3	234890026	234890332	307	8.55	4.72754	3.61748	2.69772	RNAPol_II_ser5p_peak_30827
chr3	234896738	234896954	217	8.12	3.37788	2.83102	1.48889	RNAPol_II_ser5p_peak_30828
chr3	234899518	234899897	380	21.75	9.91815	4.2557	7.67136	RNAPol_II_ser5p_peak_30829
chr3	234902572	234903356	785	25.71	15.4383	5.66575	13.0767	RNAPol_II_ser5p_peak_30830
chr3	234941417	234941604	188	8.68	3.18339	2.6578	1.32004	RNAPol_II_ser5p_peak_30831
chr3	234941800	234941950	151	9.99	4.27779	3.19046	2.29092	RNAPol_II_ser5p_peak_30832
chr3	234943309	234943626	318	13.34	5.7578	3.57246	3.67473	RNAPol_II_ser5p_peak_30833
chr3	234944997	234945859	863	21.3	16.4913	7.21708	14.1382	RNAPol_II_ser5p_peak_30834
chr3	234955278	234955725	448	21.59	14.3054	6.43398	11.8838	RNAPol_II_ser5p_peak_30835
chr3	234962764	234963921	1158	65.93	75.5923	16.5438	72.6298	RNAPol_II_ser5p_peak_30836
chr3	234964267	234964534	268	8.99	3.91085	3.06724	1.96258	RNAPol_II_ser5p_peak_30837
chr3	234964797	234965877	1081	18.32	10.9945	5.42125	8.67519	RNAPol_II_ser5p_peak_30838
chr3	234997183	234997560	378	12.22	5.50889	3.5585	3.43728	RNAPol_II_ser5p_peak_30839
chr3	235000825	235001957	1133	13.4	6.24875	3.73691	4.15565	RNAPol_II_ser5p_peak_30840
chr3	235002277	235002488	212	9.68	4.1441	3.11732	2.17458	RNAPol_II_ser5p_peak_30841
chr3	235003598	235004065	468	10.85	5.49744	3.74766	3.42574	RNAPol_II_ser5p_peak_30842
chr3	235004852	235005283	432	10.92	4.89288	3.38409	2.87466	RNAPol_II_ser5p_peak_30843
chr3	235005723	235006678	956	12.66	6.17618	3.86259	4.07165	RNAPol_II_ser5p_peak_30844
chr3	235006990	235007562	573	13.75	5.60851	3.41931	3.53294	RNAPol_II_ser5p_peak_30845
chr3	235007855	235008198	344	10.52	4.402	3.17013	2.40661	RNAPol_II_ser5p_peak_30846
chr3	235008447	235010254	1808	13.58	6.62976	3.92302	4.50567	RNAPol_II_ser5p_peak_30847
chr3	235017380	235017735	356	12.45	4.1841	2.8677	2.20701	RNAPol_II_ser5p_peak_30848
chr3	235018108	235019670	1563	9.26	4.30792	3.25228	2.3294	RNAPol_II_ser5p_peak_30849
chr3	235042348	235042675	328	14.48	6.83534	4.0079	4.66763	RNAPol_II_ser5p_peak_30850
chr3	235057157	235057308	152	9.41	4.975	3.66924	2.92378	RNAPol_II_ser5p_peak_30851
chr3	235062646	235063271	626	39.97	38.7091	11.5669	36.0592	RNAPol_II_ser5p_peak_30852
chr3	235143339	235144486	1148	19.45	10.6841	4.58803	8.47079	RNAPol_II_ser5p_peak_30853
chr3	235149993	235151388	1396	49.76	53.6029	12.4083	50.9405	RNAPol_II_ser5p_peak_30854
chr3	235151713	235151920	208	9.27	4.04339	3.10536	2.08372	RNAPol_II_ser5p_peak_30855
chr3	235157237	235157464	228	8.22	3.11445	2.65679	1.25961	RNAPol_II_ser5p_peak_30856
chr3	235168194	235168758	565	11.09	4.17981	2.98993	2.20887	RNAPol_II_ser5p_peak_30857
chr3	235173087	235173233	147	8.21	3.66984	2.99862	1.74566	RNAPol_II_ser5p_peak_30858
chr3	235180857	235181215	359	7.38	3.67187	3.08616	1.75271	RNAPol_II_ser5p_peak_30859
chr3	235183737	235184007	271	7.48	3.52051	2.98174	1.61472	RNAPol_II_ser5p_peak_30860
chr3	235184457	235184695	239	7.84	3.23108	2.76604	1.36043	RNAPol_II_ser5p_peak_30861
chr3	235211584	235212919	1336	20.68	13.2533	5.50991	10.9665	RNAPol_II_ser5p_peak_30862
chr3	235222601	235226993	4393	25.8	20.745	7.54776	18.2932	RNAPol_II_ser5p_peak_30863
chr3	235228135	235228796	662	13.41	9.35927	5.32947	7.14995	RNAPol_II_ser5p_peak_30864
chr3	235239389	235240136	748	60.14	65.3687	16.0469	62.4424	RNAPol_II_ser5p_peak_30865
chr3	235240365	235240693	329	10.63	3.23525	2.53492	1.36651	RNAPol_II_ser5p_peak_30866
chr3	235241359	235241515	157	9.97	4.06549	3.04626	2.10178	RNAPol_II_ser5p_peak_30867
chr3	235241772	235242047	276	10.05	3.61949	2.79364	1.70048	RNAPol_II_ser5p_peak_30868
chr3	235252490	235253845	1356	34.25	30.019	9.71122	27.4141	RNAPol_II_ser5p_peak_30869
chr3	235260417	235261319	903	15.26	8.81082	4.7437	6.6057	RNAPol_II_ser5p_peak_30870
chr3	235264296	235264859	564	19.8	11.6312	5.48826	9.28387	RNAPol_II_ser5p_peak_30871
chr3	235265189	235265394	206	8.96	3.26638	2.68183	1.38999	RNAPol_II_ser5p_peak_30872
chr3	235293729	235294041	313	14.3	9.16786	5.22184	6.92524	RNAPol_II_ser5p_peak_30873
chr3	235409790	235409954	165	19.81	7.55554	3.68026	5.35951	RNAPol_II_ser5p_peak_30874
chr3	235426758	235426904	147	8.44	3.7494	3.01844	1.82053	RNAPol_II_ser5p_peak_30875
chr3	235481113	235482015	903	10.91	4.62818	3.24044	2.62654	RNAPol_II_ser5p_peak_30876
chr3	235536586	235536878	293	13.31	6.94733	4.23641	4.77225	RNAPol_II_ser5p_peak_30877
chr3	235537150	235537456	307	9.81	3.76433	2.89581	1.83363	RNAPol_II_ser5p_peak_30878
chr3	235542765	235543066	302	8.34	3.43247	2.83937	1.5407	RNAPol_II_ser5p_peak_30879
chr3	235543485	235543875	391	9.14	4.06207	3.12178	2.10852	RNAPol_II_ser5p_peak_30880
chr3	235544404	235545280	877	37.24	34.7308	10.8435	32.0847	RNAPol_II_ser5p_peak_30881
chr3	235550089	235550328	240	6.41	2.97319	2.72298	1.13693	RNAPol_II_ser5p_peak_30882
chr3	235558312	235558958	647	30.95	22.2751	7.76144	19.7179	RNAPol_II_ser5p_peak_30883
chr3	235665127	235665574	448	13.39	6.10188	3.7052	3.99599	RNAPol_II_ser5p_peak_30884
chr3	235731649	235731891	243	9.22	3.47734	2.77628	1.58668	RNAPol_II_ser5p_peak_30885
chr3	235732634	235733394	761	58	55.1672	13.0296	52.3041	RNAPol_II_ser5p_peak_30886
chr3	235746453	235746646	194	17.91	7.37863	3.82068	5.19928	RNAPol_II_ser5p_peak_30887
chr3	235773415	235773617	203	9.74	4.86691	3.51354	2.84613	RNAPol_II_ser5p_peak_30888
chr3	235944695	235945007	313	11.49	4.65503	3.21431	2.63783	RNAPol_II_ser5p_peak_30889
chr3	235961414	235961851	438	16.04	8.01446	4.32799	5.80251	RNAPol_II_ser5p_peak_30890
chr3	236037003	236037485	483	15.2	4.94467	2.98713	2.91366	RNAPol_II_ser5p_peak_30891
chr3	236222505	236222690	186	10.87	4.58372	3.2422	2.57387	RNAPol_II_ser5p_peak_30892
chr3	236230744	236230897	154	12.15	5.48837	3.58479	3.40738	RNAPol_II_ser5p_peak_30893
chr3	236257924	236258187	264	15.88	9.1457	4.90641	6.89712	RNAPol_II_ser5p_peak_30894
chr3	236263462	236263745	284	11.32	4.39005	3.08995	2.39973	RNAPol_II_ser5p_peak_30895
chr3	236420469	236420725	257	9.72	5.18752	3.73862	3.13011	RNAPol_II_ser5p_peak_30896
chr3	236638254	236638454	201	8.28	3.57523	2.92711	1.66554	RNAPol_II_ser5p_peak_30897
chr3	236647901	236648062	162	18.37	6.13009	3.23672	4.01577	RNAPol_II_ser5p_peak_30898
chr3	236661681	236662511	831	9.91	4.71852	3.42065	2.70012	RNAPol_II_ser5p_peak_30899
chr3	236670726	236670883	158	8.08	3.68697	3.00908	1.76747	RNAPol_II_ser5p_peak_30900
chr3	236679245	236680243	999	36.91	32.6299	10.3012	29.995	RNAPol_II_ser5p_peak_30901
chr3	236705308	236706128	821	25.08	17.629	6.71129	15.218	RNAPol_II_ser5p_peak_30902
chr3	236745913	236747148	1236	16.93	9.0075	4.51494	6.78883	RNAPol_II_ser5p_peak_30903
chr3	236750117	236750344	228	12.33	6.99726	4.38138	4.83999	RNAPol_II_ser5p_peak_30904
chr3	236750638	236751222	585	16.61	10.5294	5.19108	8.30802	RNAPol_II_ser5p_peak_30905
chr3	236759756	236760367	612	9.42	4.84693	3.57859	2.81607	RNAPol_II_ser5p_peak_30906
chr3	236776744	236777371	628	25.86	18.7943	7.11759	16.3484	RNAPol_II_ser5p_peak_30907
chr3	236777616	236777909	294	8.81	3.44482	2.8094	1.54804	RNAPol_II_ser5p_peak_30908
chr3	236778140	236778598	459	9.34	4.68734	3.47115	2.67751	RNAPol_II_ser5p_peak_30909
chr3	236779536	236779977	442	15.4	8.73746	4.68048	6.53951	RNAPol_II_ser5p_peak_30910
chr3	236797827	236798790	964	21.23	14.645	6.23174	12.2997	RNAPol_II_ser5p_peak_30911
chr3	236818163	236819327	1165	11.16	6.85278	4.39532	4.72531	RNAPol_II_ser5p_peak_30912
chr3	236821341	236821577	237	8.82	4.98345	3.72843	2.93915	RNAPol_II_ser5p_peak_30913
chr3	236827525	236827721	197	9.14	4.25232	3.25641	2.2657	RNAPol_II_ser5p_peak_30914
chr3	236841482	236842221	740	14.97	9.97741	5.30235	7.75184	RNAPol_II_ser5p_peak_30915
chr3	236847543	236847979	437	11.7	5.37936	3.59134	3.30257	RNAPol_II_ser5p_peak_30916
chr3	236990441	236990618	178	8.38	3.50916	2.88489	1.60511	RNAPol_II_ser5p_peak_30917
chr3	237224245	237224441	197	13.59	7.94584	4.70928	5.73933	RNAPol_II_ser5p_peak_30918
chr3	237262186	237262404	219	11.75	5.23666	3.50266	3.17842	RNAPol_II_ser5p_peak_30919
chr3	237374295	237374511	217	12.27	3.28911	2.44226	1.41338	RNAPol_II_ser5p_peak_30920
chr3	237375173	237375848	676	15.7	5.40355	3.10497	3.35628	RNAPol_II_ser5p_peak_30921
chr3	237376073	237376277	205	12.83	3.46751	2.49414	1.56768	RNAPol_II_ser5p_peak_30922
chr3	237410045	237410230	186	9.77	5.80155	4.09132	3.70224	RNAPol_II_ser5p_peak_30923
chr3	237724480	237724626	147	6.67	3.24216	2.8786	1.36926	RNAPol_II_ser5p_peak_30924
chr3	237937252	237937509	258	11.45	5.1851	3.50968	3.12744	RNAPol_II_ser5p_peak_30925
chr3	237937842	237938210	369	9.77	4.01123	3.04236	2.05057	RNAPol_II_ser5p_peak_30926
chr3	238101114	238101373	260	9.18	5.28669	3.86744	3.21923	RNAPol_II_ser5p_peak_30927
chr3	238124616	238124802	187	7.11	3.65116	3.07848	1.73994	RNAPol_II_ser5p_peak_30928
chr3	238220949	238221236	288	13.19	6.19826	3.82511	4.0834	RNAPol_II_ser5p_peak_30929
chr3	238937890	238938053	164	9.02	5.1435	3.80671	3.08396	RNAPol_II_ser5p_peak_30930
chr3	239453856	239454003	148	81.52	23.1279	3.64147	20.5372	RNAPol_II_ser5p_peak_30931
chr3	239484995	239485189	195	9	2.8383	2.43009	1.02086	RNAPol_II_ser5p_peak_30932
chr3	239485446	239486748	1303	21.56	13.6144	5.57033	11.3187	RNAPol_II_ser5p_peak_30933
chr3	239767553	239767740	188	7.93	4.24298	3.39015	2.25379	RNAPol_II_ser5p_peak_30934
chr3	239985067	239985312	246	8.41	3.63736	2.9612	1.71758	RNAPol_II_ser5p_peak_30935
chr3	239985485	239985757	273	8.49	3.14436	2.65013	1.28659	RNAPol_II_ser5p_peak_30936
chr3	239990849	239991377	529	14.37	6.4485	3.70633	4.3549	RNAPol_II_ser5p_peak_30937
chr3	240015859	240016138	280	12.06	3.63139	2.62771	1.71973	RNAPol_II_ser5p_peak_30938
chr3	240092625	240092884	260	17.45	7.84754	4.10039	5.6334	RNAPol_II_ser5p_peak_30939
chr3	240101423	240101688	266	13.34	5.16258	3.26028	3.11148	RNAPol_II_ser5p_peak_30940
chr3	240177779	240178278	500	12.54	5.2785	3.41742	3.21518	RNAPol_II_ser5p_peak_30941
chr3	240198069	240199128	1060	77.46	87.8927	17.1477	84.8597	RNAPol_II_ser5p_peak_30942
chr3	240199306	240200292	987	14.41	6.26283	3.64891	4.15985	RNAPol_II_ser5p_peak_30943
chr3	240216970	240217239	270	8.44	3.22428	2.70466	1.35201	RNAPol_II_ser5p_peak_30944
chr3	240219361	240219554	194	8.68	3.39012	2.77758	1.49992	RNAPol_II_ser5p_peak_30945
chr3	240222830	240223366	537	10.61	4.10388	3.00227	2.13554	RNAPol_II_ser5p_peak_30946
chr3	240223576	240223722	147	9.18	3.23221	2.6503	1.36246	RNAPol_II_ser5p_peak_30947
chr3	240224079	240224413	335	9.8	3.49533	2.74277	1.58925	RNAPol_II_ser5p_peak_30948
chr3	240231774	240232279	506	15.25	7.1081	4.00018	4.94557	RNAPol_II_ser5p_peak_30949
chr3	240238780	240239044	265	16.77	7.85016	4.14148	5.64974	RNAPol_II_ser5p_peak_30950
chr3	240286774	240287248	475	13.78	4.08457	2.72278	2.11946	RNAPol_II_ser5p_peak_30951
chr3	240301775	240302045	271	10.97	4.87089	3.38902	2.84229	RNAPol_II_ser5p_peak_30952
chr3	240302655	240302918	264	19.83	9.66578	4.52913	7.38906	RNAPol_II_ser5p_peak_30953
chr3	240303511	240303780	270	9.55	3.40846	2.71031	1.51834	RNAPol_II_ser5p_peak_30954
chr3	240320002	240320148	147	9.4	3.6399	2.86327	1.71986	RNAPol_II_ser5p_peak_30955
chr3	240362972	240363402	431	13.53	7.17748	4.19934	5.02796	RNAPol_II_ser5p_peak_30956
chr3	240436701	240436969	269	10.21	4.67604	3.38762	2.64739	RNAPol_II_ser5p_peak_30957
chr3	240452722	240452983	262	8.93	5.09159	3.76195	3.05244	RNAPol_II_ser5p_peak_30958
chr3	240500737	240501211	475	23.95	15.8952	6.51641	13.4628	RNAPol_II_ser5p_peak_30959
chr3	240507964	240508225	262	10.67	3.11054	2.45949	1.25735	RNAPol_II_ser5p_peak_30960
chr3	240508666	240509281	616	88.08	113.024	25.1876	109.714	RNAPol_II_ser5p_peak_30961
chr3	240517919	240518227	309	13.27	5.44004	3.39497	3.37834	RNAPol_II_ser5p_peak_30962
chr3	240549682	240550153	472	14	6.47392	3.84555	4.34328	RNAPol_II_ser5p_peak_30963
chr3	240603287	240604887	1601	19.23	10.3535	4.88813	8.06601	RNAPol_II_ser5p_peak_30964
chr3	240607632	240608269	638	16.5	8.29485	4.4006	6.0683	RNAPol_II_ser5p_peak_30965
chr3	240742462	240742887	426	38.91	42.808	14.7579	40.0408	RNAPol_II_ser5p_peak_30966
chr3	240779801	240780340	540	10.89	5.77354	3.86861	3.70808	RNAPol_II_ser5p_peak_30967
chr3	240786639	240788021	1383	16.18	9.13004	4.73361	6.8983	RNAPol_II_ser5p_peak_30968
chr3	240896133	240896319	187	16.72	4.56119	2.71121	2.54845	RNAPol_II_ser5p_peak_30969
chr3	240903776	240903993	218	19.7	7.50743	3.60954	5.33168	RNAPol_II_ser5p_peak_30970
chr3	240956164	240956419	256	9.74	4.2034	3.14855	2.23154	RNAPol_II_ser5p_peak_30971
chr3	240978675	240978871	197	20.17	7.08308	3.43129	4.90823	RNAPol_II_ser5p_peak_30972
chr3	240985194	240985401	208	9.78	5.08578	3.65979	3.04247	RNAPol_II_ser5p_peak_30973
chr3	241155844	241156215	372	8.41	4.26501	3.33056	2.28772	RNAPol_II_ser5p_peak_30974
chr3	241191477	241192032	556	8.81	3.74946	2.97702	1.82148	RNAPol_II_ser5p_peak_30975
chr3	241799402	241799983	582	33.51	30.9096	11.6579	28.1736	RNAPol_II_ser5p_peak_30976
chr3	241913459	241914480	1022	13.3	9.39267	5.26151	7.21234	RNAPol_II_ser5p_peak_30977
chr3	241932220	241932920	701	24.27	18.1819	7.01456	15.77	RNAPol_II_ser5p_peak_30978
chr3	241935426	241935989	564	13.84	8.04614	4.66047	5.86211	RNAPol_II_ser5p_peak_30979
chr3	241952398	241953203	806	18.37	10.7075	4.92791	8.46719	RNAPol_II_ser5p_peak_30980
chr3	242071186	242071457	272	9.43	5.51675	3.96207	3.43891	RNAPol_II_ser5p_peak_30981
chr3	242197942	242198216	275	7.16	3.65367	3.09347	1.72847	RNAPol_II_ser5p_peak_30982
chr3	242212894	242213349	456	9.58	5.21183	3.77331	3.15449	RNAPol_II_ser5p_peak_30983
chr3	242370186	242370332	147	11.08	4.67778	3.26031	2.66328	RNAPol_II_ser5p_peak_30984
chr3	242370608	242370948	341	10.7	3.97371	2.91792	2.02483	RNAPol_II_ser5p_peak_30985
chr3	242375176	242375691	516	23.4	12.5248	5.17193	10.1738	RNAPol_II_ser5p_peak_30986
chr3	242400555	242400704	150	46.06	16.8354	4.34458	14.3578	RNAPol_II_ser5p_peak_30987
chr3	242488084	242490325	2242	18.84	12.636	5.52049	10.4093	RNAPol_II_ser5p_peak_30988
chr3	242494740	242496264	1525	19.82	11.7896	5.42386	9.46392	RNAPol_II_ser5p_peak_30989
chr3	242503037	242503260	224	7.59	3.52356	2.96851	1.62009	RNAPol_II_ser5p_peak_30990
chr3	242533346	242534137	792	13.96	9.24706	5.20208	7.01992	RNAPol_II_ser5p_peak_30991
chr3	242537341	242538955	1615	29.85	23.975	7.86942	21.4931	RNAPol_II_ser5p_peak_30992
chr3	242592643	242592820	178	13.88	5.12335	3.19898	3.06902	RNAPol_II_ser5p_peak_30993
chr3	242699797	242700207	411	19.03	10.8181	5.25562	8.49098	RNAPol_II_ser5p_peak_30994
chr3	242743159	242743430	272	7.2	3.15198	2.773	1.29174	RNAPol_II_ser5p_peak_30995
chr3	242784415	242784641	227	10	4.75996	3.44849	2.73202	RNAPol_II_ser5p_peak_30996
chr3	242787443	242788093	651	13.63	7.00088	4.18898	4.83817	RNAPol_II_ser5p_peak_30997
chr3	242791681	242793048	1368	36.12	30.7106	9.4359	28.1083	RNAPol_II_ser5p_peak_30998
chr3	242829252	242829398	147	6.4	3.10252	2.80906	1.24559	RNAPol_II_ser5p_peak_30999
chr3	242842444	242842945	502	15.56	8.60865	4.6886	6.37943	RNAPol_II_ser5p_peak_31000
chr3	242884886	242885385	500	24.35	17.9339	7.3222	15.4801	RNAPol_II_ser5p_peak_31001
chr3	242886791	242887286	496	10.91	5.06986	3.47321	3.04191	RNAPol_II_ser5p_peak_31002
chr3	242983791	242984300	510	67.85	65.3787	14.0256	62.438	RNAPol_II_ser5p_peak_31003
chr3	243347350	243347654	305	8.55	4.46992	3.45883	2.46473	RNAPol_II_ser5p_peak_31004
chr3	243497089	243497268	180	10.41	3.76815	2.83547	1.83663	RNAPol_II_ser5p_peak_31005
chr3	243519674	243521750	2077	67.96	77.2756	17.1429	74.3222	RNAPol_II_ser5p_peak_31006
chr3	243534566	243534899	334	10.5	4.38317	3.17879	2.39141	RNAPol_II_ser5p_peak_31007
chr3	243596952	243597190	239	8.69	4.10313	3.20843	2.13854	RNAPol_II_ser5p_peak_31008
chr3	243610140	243610413	274	7.19	3.07864	2.72641	1.22624	RNAPol_II_ser5p_peak_31009
chr3	243613806	243614158	353	13.16	5.99884	3.77163	3.88112	RNAPol_II_ser5p_peak_31010
chr3	243618599	243618779	181	7.64	3.87196	3.18127	1.9262	RNAPol_II_ser5p_peak_31011
chr3	243618989	243619217	229	9.5	5.52668	3.95934	3.44873	RNAPol_II_ser5p_peak_31012
chr3	243787433	243787742	310	9.91	4.72173	3.41609	2.70773	RNAPol_II_ser5p_peak_31013
chr3	243804122	243804432	311	9.79	5.86224	4.09893	3.76861	RNAPol_II_ser5p_peak_31014
chr3	243805802	243806322	521	17.05	7.54888	3.99286	5.34401	RNAPol_II_ser5p_peak_31015
chr3	243879756	243880517	762	16.73	7.95986	4.04446	5.78995	RNAPol_II_ser5p_peak_31016
chr3	243880746	243881765	1020	24.31	17.3048	6.48359	14.9425	RNAPol_II_ser5p_peak_31017
chr3	243908603	243909208	606	63.07	68.8851	16.584	65.9378	RNAPol_II_ser5p_peak_31018
chr3	243925324	243925812	489	12.74	7.27448	4.49886	5.08992	RNAPol_II_ser5p_peak_31019
chr3	243954084	243954245	162	51.28	11.7447	2.97177	9.37891	RNAPol_II_ser5p_peak_31020
chr3	244029542	244032045	2504	19.4	13.0209	5.70899	10.7497	RNAPol_II_ser5p_peak_31021
chr3	244037090	244037702	613	38	27.2539	8.28786	24.596	RNAPol_II_ser5p_peak_31022
chr3	244078545	244078845	301	9.61	3.80732	2.95611	1.87185	RNAPol_II_ser5p_peak_31023
chr3	244114916	244115096	181	11.26	6.14859	4.0828	4.03027	RNAPol_II_ser5p_peak_31024
chr3	244245726	244245958	233	7.38	3.48863	2.97351	1.58092	RNAPol_II_ser5p_peak_31025
chr3	244638923	244639077	155	9.08	5.16985	3.82674	3.10211	RNAPol_II_ser5p_peak_31026
chr3	244642155	244642321	167	9.88	5.85613	4.13159	3.74392	RNAPol_II_ser5p_peak_31027
chr3	244729426	244729655	230	9.94	4.11996	3.08646	2.14494	RNAPol_II_ser5p_peak_31028
chr3	244866537	244866851	315	16.01	10.8133	5.78649	8.5013	RNAPol_II_ser5p_peak_31029
chr3	244989249	244989798	550	10.41	4.90571	3.48894	2.86239	RNAPol_II_ser5p_peak_31030
chr3	244996077	244996348	272	7.79	3.16891	2.73241	1.30679	RNAPol_II_ser5p_peak_31031
chr3	245001519	245002131	613	10.05	5.41767	3.7364	3.37239	RNAPol_II_ser5p_peak_31032
chr3	245002435	245002581	147	7.61	3.99733	3.27036	2.03116	RNAPol_II_ser5p_peak_31033
chr3	245008223	245010165	1943	29.48	21.6179	7.49255	19.1155	RNAPol_II_ser5p_peak_31034
chr3	245029543	245030431	889	26.25	20.9519	8.21487	18.4493	RNAPol_II_ser5p_peak_31035
chr3	245046607	245047106	500	12.29	5.87876	3.66921	3.80642	RNAPol_II_ser5p_peak_31036
chr3	245098779	245099172	394	21.46	15.6365	6.99215	13.1944	RNAPol_II_ser5p_peak_31037
chr3	245103349	245103766	418	24.3	21.5449	9.12573	19.022	RNAPol_II_ser5p_peak_31038
chr3	245141858	245143152	1295	18.05	10.0879	4.66591	7.89509	RNAPol_II_ser5p_peak_31039
chr3	245145680	245146689	1010	27.35	19.6529	7.56312	17.1215	RNAPol_II_ser5p_peak_31040
chr3	245147102	245147281	180	8.02	3.38136	2.83828	1.49433	RNAPol_II_ser5p_peak_31041
chr3	245187173	245188712	1540	16.55	9.8027	5.10023	7.53853	RNAPol_II_ser5p_peak_31042
chr3	245203070	245203564	495	21.97	14.3676	6.36713	11.9477	RNAPol_II_ser5p_peak_31043
chr3	245300080	245300259	180	11.44	6.51028	4.28916	4.35443	RNAPol_II_ser5p_peak_31044
chr3	245351526	245351776	251	9.64	5.20802	3.76499	3.14415	RNAPol_II_ser5p_peak_31045
chr3	245352087	245353091	1005	29.8	28.6786	10.0407	26.164	RNAPol_II_ser5p_peak_31046
chr3	245354835	245355009	175	11.09	6.31446	4.21607	4.17569	RNAPol_II_ser5p_peak_31047
chr3	245511873	245512101	229	7.51	3.30719	2.84298	1.42535	RNAPol_II_ser5p_peak_31048
chr3	245530364	245531076	713	33.77	31.199	10.6887	28.5726	RNAPol_II_ser5p_peak_31049
chr3	245552075	245552522	448	13.31	7.70917	4.66165	5.48921	RNAPol_II_ser5p_peak_31050
chr3	245554546	245555575	1030	47.75	51.7729	14.2663	48.9942	RNAPol_II_ser5p_peak_31051
chr3	245587990	245588139	150	10.25	4.41357	3.22203	2.41302	RNAPol_II_ser5p_peak_31052
chr3	245614163	245614447	285	11.24	5.16985	3.50107	3.12073	RNAPol_II_ser5p_peak_31053
chr3	245672364	245673049	686	8.34	4.20918	3.31101	2.23555	RNAPol_II_ser5p_peak_31054
chr3	245675140	245676432	1293	51.91	47.5453	10.653	44.8405	RNAPol_II_ser5p_peak_31055
chr3	245689839	245690333	495	10.89	3.74743	2.77888	1.81699	RNAPol_II_ser5p_peak_31056
chr3	245708036	245708271	236	6	2.8238	2.65814	1.00858	RNAPol_II_ser5p_peak_31057
chr3	245854090	245854254	165	8.89	4.04818	3.1568	2.08694	RNAPol_II_ser5p_peak_31058
chr3	245902400	245902610	211	10.91	6.44647	4.31339	4.30829	RNAPol_II_ser5p_peak_31059
chr3	245903686	245904041	356	16.14	10.0491	5.30413	7.76532	RNAPol_II_ser5p_peak_31060
chr3	245906523	245906746	224	12.79	6.64978	4.12061	4.51466	RNAPol_II_ser5p_peak_31061
chr3	245957277	245957466	190	9.59	4.34369	3.25044	2.35574	RNAPol_II_ser5p_peak_31062
chr3	246175735	246175881	147	8.42	4.63298	3.57846	2.6082	RNAPol_II_ser5p_peak_31063
chr3	246176092	246176251	160	12.3	7.66116	4.81057	5.4512	RNAPol_II_ser5p_peak_31064
chr3	246183665	246184106	442	21.53	16.6651	7.40427	14.2346	RNAPol_II_ser5p_peak_31065
chr3	246188666	246189470	805	30.82	20.8986	7.49684	18.3266	RNAPol_II_ser5p_peak_31066
chr3	246210541	246210705	165	10.15	3.49983	2.71041	1.59463	RNAPol_II_ser5p_peak_31067
chr3	246268197	246268875	679	45.57	39.0715	11.5953	36.2446	RNAPol_II_ser5p_peak_31068
chr3	246278966	246279171	206	6.11	2.88669	2.69024	1.06222	RNAPol_II_ser5p_peak_31069
chr3	246313979	246314490	512	30.87	31.5263	11.6174	28.9324	RNAPol_II_ser5p_peak_31070
chr3	246321837	246322005	169	8.39	4.60357	3.55526	2.58558	RNAPol_II_ser5p_peak_31071
chr3	246350749	246351135	387	13.58	6.06459	3.71138	3.94905	RNAPol_II_ser5p_peak_31072
chr3	246383820	246384007	188	10.63	4.37851	3.15067	2.38433	RNAPol_II_ser5p_peak_31073
chr3	246405144	246405500	357	10.22	6.1168	4.17289	4.01219	RNAPol_II_ser5p_peak_31074
chr3	246418254	246418607	354	14.28	9.17862	5.22591	6.93592	RNAPol_II_ser5p_peak_31075
chr3	246504894	246505065	172	7.18	3.60023	3.05029	1.68842	RNAPol_II_ser5p_peak_31076
chr3	246506359	246507049	691	8.08	3.98939	3.19851	2.03636	RNAPol_II_ser5p_peak_31077
chr3	246507440	246507728	289	12.14	4.75784	3.19556	2.73149	RNAPol_II_ser5p_peak_31078
chr3	246512569	246513988	1420	51.03	50.3105	13.1646	47.5103	RNAPol_II_ser5p_peak_31079
chr3	246529516	246529936	421	10.67	4.29056	3.10546	2.3025	RNAPol_II_ser5p_peak_31080
chr3	246582603	246582883	281	9.75	3.43785	2.71441	1.54158	RNAPol_II_ser5p_peak_31081
chr3	246624268	246625421	1154	21.51	12.1237	5.26689	9.78029	RNAPol_II_ser5p_peak_31082
chr3	246631880	246632833	954	56.1	64.287	16.7148	61.4402	RNAPol_II_ser5p_peak_31083
chr3	246638056	246638301	246	15.75	6.9924	3.90339	4.82461	RNAPol_II_ser5p_peak_31084
chr3	246657651	246658682	1032	29.38	24.5117	8.52363	22.0221	RNAPol_II_ser5p_peak_31085
chr3	246669325	246669500	176	7.47	3.18205	2.76629	1.31723	RNAPol_II_ser5p_peak_31086
chr3	246669839	246670486	648	10.16	4.3759	3.21008	2.38058	RNAPol_II_ser5p_peak_31087
chr3	246789378	246789626	249	10.33	3.23271	2.55573	1.3603	RNAPol_II_ser5p_peak_31088
chr3	246966383	246966860	478	20.6	12.6532	5.52424	10.344	RNAPol_II_ser5p_peak_31089
chr3	246971208	246971541	334	8.99	3.91718	3.06229	1.97297	RNAPol_II_ser5p_peak_31090
chr3	247017621	247017808	188	126.38	38.4895	3.90048	35.6853	RNAPol_II_ser5p_peak_31091
chr3	247064769	247064963	195	7.98	4.31489	3.41109	2.3297	RNAPol_II_ser5p_peak_31092
chr3	247076352	247076547	196	8.36	3.27276	2.7417	1.39598	RNAPol_II_ser5p_peak_31093
chr3	247084643	247085126	484	18.54	9.10116	4.44005	6.86377	RNAPol_II_ser5p_peak_31094
chr3	247091071	247091780	710	67.03	68.2814	14.6419	65.3389	RNAPol_II_ser5p_peak_31095
chr3	247092161	247092398	238	14.11	5.4779	3.3432	3.40323	RNAPol_II_ser5p_peak_31096
chr3	247105821	247106558	738	8.09	4.39017	3.42698	2.40896	RNAPol_II_ser5p_peak_31097
chr3	247143145	247143524	380	8.91	4.13121	3.2065	2.16288	RNAPol_II_ser5p_peak_31098
chr3	247254638	247254846	209	7.18	3.17974	2.79265	1.31595	RNAPol_II_ser5p_peak_31099
chr3	247372254	247372447	194	7.42	3.7451	3.12403	1.81298	RNAPol_II_ser5p_peak_31100
chr3	247409402	247409628	227	9.02	4.96002	3.70807	2.91079	RNAPol_II_ser5p_peak_31101
chr3	247457609	247458062	454	12.09	3.90895	2.76804	1.95823	RNAPol_II_ser5p_peak_31102
chr3	247499949	247500095	147	6.74	3.35074	2.93835	1.46234	RNAPol_II_ser5p_peak_31103
chr3	247513565	247513983	419	11.56	6.29246	4.12692	4.15958	RNAPol_II_ser5p_peak_31104
chr3	247525820	247526082	263	6.06	2.8635	2.67963	1.04233	RNAPol_II_ser5p_peak_31105
chr3	247582243	247582391	149	8.36	3.71902	3.01901	1.78671	RNAPol_II_ser5p_peak_31106
chr3	247582610	247583016	407	8.8	4.19939	3.25127	2.22326	RNAPol_II_ser5p_peak_31107
chr3	247846160	247846424	265	7.13	3.14526	2.77467	1.28597	RNAPol_II_ser5p_peak_31108
chr3	247849902	247850238	337	6.47	3.15893	2.83683	1.29663	RNAPol_II_ser5p_peak_31109
chr3	247861259	247861609	351	8.47	3.62828	2.94673	1.71028	RNAPol_II_ser5p_peak_31110
chr3	247861963	247863828	1866	18.87	10.6806	5.23643	8.34803	RNAPol_II_ser5p_peak_31111
chr3	247870101	247870327	227	24.87	22.5241	9.82456	19.9306	RNAPol_II_ser5p_peak_31112
chr3	247924192	247924877	686	10.94	5.49419	3.66702	3.45088	RNAPol_II_ser5p_peak_31113
chr3	247928694	247928847	154	8.46	3.50396	2.87018	1.59731	RNAPol_II_ser5p_peak_31114
chr3	247929087	247929369	283	7.24	3.59255	3.04019	1.68218	RNAPol_II_ser5p_peak_31115
chr3	247936620	247936841	222	10.55	4.40621	3.18134	2.40711	RNAPol_II_ser5p_peak_31116
chr3	247938147	247938684	538	11.05	4.67489	3.27494	2.65697	RNAPol_II_ser5p_peak_31117
chr3	247939876	247940022	147	7.63	3.98629	3.23936	2.03738	RNAPol_II_ser5p_peak_31118
chr3	247959455	247959843	389	9.48	4.69581	3.46332	2.67775	RNAPol_II_ser5p_peak_31119
chr3	247976741	247977027	287	8.78	4.27764	3.30626	2.29151	RNAPol_II_ser5p_peak_31120
chr3	248618609	248619244	636	13.59	9.64344	5.54153	7.38762	RNAPol_II_ser5p_peak_31121
chr3	248638033	248638215	183	9.01	5.12232	3.79941	3.06372	RNAPol_II_ser5p_peak_31122
chr3	248749681	248749877	197	14.57	6.62263	3.84929	4.48168	RNAPol_II_ser5p_peak_31123
chr3	249279265	249279482	218	7.01	3.55833	3.04042	1.64963	RNAPol_II_ser5p_peak_31124
chr3	249475197	249475477	281	12.25	3.6469	2.62092	1.72727	RNAPol_II_ser5p_peak_31125
chr3	249706189	249707153	965	23.94	11.759	4.57181	9.4796	RNAPol_II_ser5p_peak_31126
chr3	249707818	249707964	147	10.72	3.29447	2.54923	1.41744	RNAPol_II_ser5p_peak_31127
chr3	249719950	249721022	1073	12.7	4.03322	2.77216	2.07289	RNAPol_II_ser5p_peak_31128
chr3	249721201	249721668	468	10.52	3.15473	2.49332	1.29512	RNAPol_II_ser5p_peak_31129
chr3	249722002	249723742	1741	42.87	33.1475	6.95132	30.7068	RNAPol_II_ser5p_peak_31130
chr3	249728276	249729098	823	23.56	9.80332	4.03938	7.52487	RNAPol_II_ser5p_peak_31131
chr3	249732955	249733303	349	10.74	3.32212	2.56353	1.44237	RNAPol_II_ser5p_peak_31132
chr3	249733633	249734105	473	11.41	3.7094	2.71905	1.7813	RNAPol_II_ser5p_peak_31133
chr3	249737087	249737376	290	16.73	7.20272	3.79641	5.05115	RNAPol_II_ser5p_peak_31134
chr3	249739211	249740272	1062	55.09	50.2464	11.1746	47.4957	RNAPol_II_ser5p_peak_31135
chr3	249750684	249750905	222	15.06	4.62307	2.84616	2.61377	RNAPol_II_ser5p_peak_31136
chr3	249767267	249767824	558	32.94	21.8589	6.88598	19.3549	RNAPol_II_ser5p_peak_31137
chr3	249846945	249847527	583	49.52	41.4375	10.052	38.7152	RNAPol_II_ser5p_peak_31138
chr3	249885575	249885766	192	15.7	6.03162	3.42115	3.92611	RNAPol_II_ser5p_peak_31139
chr3	249963001	249963317	317	21.1	17.3892	8.13287	14.8959	RNAPol_II_ser5p_peak_31140
chr3	250004740	250004922	183	28.76	7.60527	2.97912	5.44105	RNAPol_II_ser5p_peak_31141
chr3	250025908	250026070	163	7.28	3.75124	3.14503	1.81362	RNAPol_II_ser5p_peak_31142
chr3	250030090	250030345	256	8.32	4.58997	3.54072	2.58202	RNAPol_II_ser5p_peak_31143
chr3	250039735	250040243	509	14.46	6.88594	3.97387	4.73621	RNAPol_II_ser5p_peak_31144
chr3	250218197	250218533	337	12.24	5.04597	3.31634	3.00573	RNAPol_II_ser5p_peak_31145
chr3	250224082	250224536	455	12.55	5.98304	3.83006	3.86773	RNAPol_II_ser5p_peak_31146
chr3	250349814	250350038	225	13.87	7.46872	4.33771	5.28449	RNAPol_II_ser5p_peak_31147
chr3	250362995	250363666	672	9.55	5.49289	3.89828	3.4329	RNAPol_II_ser5p_peak_31148
chr3	250365481	250365686	206	7.26	3.72281	3.12677	1.79058	RNAPol_II_ser5p_peak_31149
chr3	250367099	250367247	149	9.39	3.18163	2.59949	1.31525	RNAPol_II_ser5p_peak_31150
chr3	250370307	250370799	493	9.94	4.68937	3.41312	2.66983	RNAPol_II_ser5p_peak_31151
chr3	250378384	250378766	383	9.26	3.88479	3.0125	1.94251	RNAPol_II_ser5p_peak_31152
chr3	250379119	250380386	1268	10.38	4.43948	3.21108	2.4424	RNAPol_II_ser5p_peak_31153
chr3	250380657	250382156	1500	39.47	30.5062	8.6586	27.8814	RNAPol_II_ser5p_peak_31154
chr3	250415057	250415585	529	15.67	8.81701	4.767	6.60575	RNAPol_II_ser5p_peak_31155
chr3	250416744	250417056	313	8.88	3.03994	2.55945	1.19559	RNAPol_II_ser5p_peak_31156
chr3	250418282	250418613	332	6.97	3.41371	2.96095	1.52086	RNAPol_II_ser5p_peak_31157
chr3	250418795	250418941	147	8.28	4.02184	3.22045	2.05964	RNAPol_II_ser5p_peak_31158
chr3	250423094	250423292	199	9.43	4.8916	3.60746	2.84907	RNAPol_II_ser5p_peak_31159
chr3	250437343	250438321	979	17.27	9.11569	4.62364	6.8756	RNAPol_II_ser5p_peak_31160
chr3	250453079	250454511	1433	18.55	10.2075	4.85204	7.95521	RNAPol_II_ser5p_peak_31161
chr3	250465001	250466105	1105	13.42	6.54714	3.93923	4.42239	RNAPol_II_ser5p_peak_31162
chr3	250466945	250467092	148	9.72	3.7145	2.88118	1.78227	RNAPol_II_ser5p_peak_31163
chr3	250467295	250467629	335	7.66	3.46996	2.9285	1.56767	RNAPol_II_ser5p_peak_31164
chr3	250476061	250476219	159	7.83	4.09664	3.31395	2.11994	RNAPol_II_ser5p_peak_31165
chr3	250476490	250477882	1393	12.23	8.68055	4.95725	6.54134	RNAPol_II_ser5p_peak_31166
chr3	250491551	250491757	207	6.96	3.5265	3.02326	1.62222	RNAPol_II_ser5p_peak_31167
chr3	250492039	250493428	1390	19.23	16.727	7.08749	14.4291	RNAPol_II_ser5p_peak_31168
chr3	250505154	250506049	896	27.97	17.571	6.29997	15.1117	RNAPol_II_ser5p_peak_31169
chr3	250685914	250687303	1390	54.38	58.0516	13.2104	55.2612	RNAPol_II_ser5p_peak_31170
chr3	250688481	250688748	268	8.89	3.33002	2.72583	1.4444	RNAPol_II_ser5p_peak_31171
chr3	250691525	250691671	147	10.88	4.11494	2.99489	2.1386	RNAPol_II_ser5p_peak_31172
chr3	250813250	250813431	182	11.18	4.24489	3.02255	2.26526	RNAPol_II_ser5p_peak_31173
chr3	250963670	250964100	431	20.32	9.8657	4.59095	7.56959	RNAPol_II_ser5p_peak_31174
chr3	250990383	250990648	266	11.61	6.32976	4.08743	4.21672	RNAPol_II_ser5p_peak_31175
chr3	251067141	251067287	147	12.05	5.27187	3.48308	3.20495	RNAPol_II_ser5p_peak_31176
chr3	251182631	251183020	390	7.73	3.99988	3.25837	2.03628	RNAPol_II_ser5p_peak_31177
chr3	251382270	251382416	147	7.42	3.85125	3.19803	1.89997	RNAPol_II_ser5p_peak_31178
chr3	251395660	251395994	335	8.87	5.0406	3.74924	2.99567	RNAPol_II_ser5p_peak_31179
chr3	251426698	251426881	184	12.79	4.71504	3.09823	2.6932	RNAPol_II_ser5p_peak_31180
chr3	251441187	251441372	186	15.08	6.9475	3.93615	4.78815	RNAPol_II_ser5p_peak_31181
chr3	251762751	251762930	180	39.84	16.0112	4.53695	13.6634	RNAPol_II_ser5p_peak_31182
chr3	251892025	251892583	559	34.05	24.7895	7.98265	22.2006	RNAPol_II_ser5p_peak_31183
chr3	251925144	251925398	255	7.28	3.44107	2.93579	1.54949	RNAPol_II_ser5p_peak_31184
chr3	251966256	251967918	1663	48.03	53.6157	12.7739	50.9596	RNAPol_II_ser5p_peak_31185
chr3	251969706	251969934	229	10.33	4.9179	3.45993	2.89754	RNAPol_II_ser5p_peak_31186
chr3	251970213	251970633	421	7.9	3.31743	2.80372	1.43636	RNAPol_II_ser5p_peak_31187
chr3	251972318	251972581	264	9.18	4.10631	3.16585	2.13185	RNAPol_II_ser5p_peak_31188
chr3	252011077	252011223	147	33.45	7.09387	2.66237	4.91301	RNAPol_II_ser5p_peak_31189
chr3	252251816	252252105	290	13.62	5.88828	3.61303	3.78165	RNAPol_II_ser5p_peak_31190
chr3	252945241	252945414	174	16.03	7.05024	3.91567	4.87332	RNAPol_II_ser5p_peak_31191
chr3	253613806	253614000	195	13.03	6.0354	3.76186	3.92084	RNAPol_II_ser5p_peak_31192
chr3	253803916	253804582	667	15.82	8.43356	4.50412	6.21883	RNAPol_II_ser5p_peak_31193
chr3	253822786	253822957	172	9.86	4.44811	3.28259	2.45131	RNAPol_II_ser5p_peak_31194
chr3	253824175	253824560	386	18.77	14.0679	6.86367	11.6719	RNAPol_II_ser5p_peak_31195
chr3	253845509	253845886	378	11.59	5.36832	3.57666	3.30352	RNAPol_II_ser5p_peak_31196
chr3	253846848	253847514	667	16.57	9.4241	5.00484	7.14503	RNAPol_II_ser5p_peak_31197
chr3	253847920	253848098	179	12.42	4.52107	3.05833	2.51693	RNAPol_II_ser5p_peak_31198
chr3	253881572	253881947	376	31.97	19.6125	6.50474	17.1209	RNAPol_II_ser5p_peak_31199
chr3	253890702	253891309	608	16.46	10.7737	5.71594	8.4489	RNAPol_II_ser5p_peak_31200
chr3	253891531	253892113	583	10.68	4.80408	3.37993	2.77858	RNAPol_II_ser5p_peak_31201
chr3	253893500	253893757	258	8.08	3.51397	2.91587	1.60761	RNAPol_II_ser5p_peak_31202
chr3	253903508	253903658	151	13.09	3.62491	2.54609	1.7072	RNAPol_II_ser5p_peak_31203
chr3	253905015	253905821	807	12.03	4.67335	3.13363	2.6647	RNAPol_II_ser5p_peak_31204
chr3	253913835	253914626	792	29.82	26.5259	9.59287	23.9865	RNAPol_II_ser5p_peak_31205
chr3	253951442	253951899	458	13.04	8.86153	5.22247	6.63963	RNAPol_II_ser5p_peak_31206
chr3	253953307	253953543	237	6	2.8238	2.65814	1.00858	RNAPol_II_ser5p_peak_31207
chr3	253980140	253981217	1078	17.69	9.5091	4.50579	7.3169	RNAPol_II_ser5p_peak_31208
chr3	253984312	253984470	159	9.26	4.87762	3.62084	2.83771	RNAPol_II_ser5p_peak_31209
chr3	254011546	254012013	468	14.27	8.89738	5.0153	6.67225	RNAPol_II_ser5p_peak_31210
chr3	254015029	254015180	152	8.51	4.20522	3.29908	2.22535	RNAPol_II_ser5p_peak_31211
chr3	254017284	254018106	823	38.83	36.1629	11.024	33.4855	RNAPol_II_ser5p_peak_31212
chr3	254019344	254019536	193	6.44	3.13355	2.82409	1.27394	RNAPol_II_ser5p_peak_31213
chr3	254026885	254027341	457	7.56	3.37072	2.87648	1.48378	RNAPol_II_ser5p_peak_31214
chr3	254049472	254049781	310	6.76	3.36244	2.94557	1.47131	RNAPol_II_ser5p_peak_31215
chr3	254050007	254051187	1181	11.44	6.54692	4.25952	4.40792	RNAPol_II_ser5p_peak_31216
chr3	254077604	254078016	413	20.43	16.9422	8.09415	14.4559	RNAPol_II_ser5p_peak_31217
chr3	254211220	254213288	2069	33.64	26.2771	8.67322	23.6975	RNAPol_II_ser5p_peak_31218
chr3	254260906	254261297	392	29.4	21.607	7.78008	19.0711	RNAPol_II_ser5p_peak_31219
chr3	254269210	254269483	274	15.6	8.37025	4.54733	6.15285	RNAPol_II_ser5p_peak_31220
chr3	254284087	254284233	147	9.57	4.37232	3.27677	2.37593	RNAPol_II_ser5p_peak_31221
chr3	254311331	254311477	147	16.56	5.56571	3.15934	3.47904	RNAPol_II_ser5p_peak_31222
chr3	254430657	254430950	294	14.5	6.8528	3.96967	4.70495	RNAPol_II_ser5p_peak_31223
chr3	254454819	254455184	366	7.52	3.58447	3.02061	1.66998	RNAPol_II_ser5p_peak_31224
chr3	254460642	254460836	195	15.49	4.67875	2.84884	2.65462	RNAPol_II_ser5p_peak_31225
chr3	254461079	254461810	732	29.5	25.5558	9.2682	23.0329	RNAPol_II_ser5p_peak_31226
chr3	254462573	254462762	190	9.89	5.26821	3.77104	3.20233	RNAPol_II_ser5p_peak_31227
chr3	254471028	254471881	854	37.65	34.4535	10.482	31.8406	RNAPol_II_ser5p_peak_31228
chr3	254504669	254504820	152	8.01	4.31912	3.4226	2.32541	RNAPol_II_ser5p_peak_31229
chr3	254513602	254514008	407	10.76	4.39371	3.14876	2.40278	RNAPol_II_ser5p_peak_31230
chr3	254752425	254752579	155	6.17	2.9464	2.72452	1.11284	RNAPol_II_ser5p_peak_31231
chr3	255109084	255109240	157	12.97	5.10264	3.2861	3.044	RNAPol_II_ser5p_peak_31232
chr3	255270466	255270816	351	21.34	16.1946	7.20375	13.7613	RNAPol_II_ser5p_peak_31233
chr3	255271395	255271602	208	13.66	7.92068	4.70248	5.72105	RNAPol_II_ser5p_peak_31234
chr3	255301061	255301320	260	9.99	5.10971	3.67135	3.05184	RNAPol_II_ser5p_peak_31235
chr3	255333519	255333903	385	7.28	3.56636	3.02688	1.65247	RNAPol_II_ser5p_peak_31236
chr3	255335128	255335302	175	10.29	5.1481	3.653	3.09142	RNAPol_II_ser5p_peak_31237
chr3	255344914	255345130	217	7.9	3.16748	2.72111	1.30261	RNAPol_II_ser5p_peak_31238
chr3	255348491	255349541	1051	57.01	53.3711	10.8479	50.687	RNAPol_II_ser5p_peak_31239
chr3	255349805	255350300	496	13.61	4.33608	2.83748	2.35849	RNAPol_II_ser5p_peak_31240
chr3	255359933	255360121	189	7.49	3.35507	2.87685	1.46828	RNAPol_II_ser5p_peak_31241
chr3	255360506	255361085	580	22.48	16.6296	6.89546	14.2417	RNAPol_II_ser5p_peak_31242
chr3	255361985	255362356	372	10.01	3.99438	3.00465	2.03919	RNAPol_II_ser5p_peak_31243
chr3	255378362	255378910	549	12.53	5.90272	3.72851	3.80952	RNAPol_II_ser5p_peak_31244
chr3	255383110	255384721	1612	34.59	26.7216	8.24676	24.1295	RNAPol_II_ser5p_peak_31245
chr3	255384911	255385196	286	16.02	5.74451	3.24298	3.6628	RNAPol_II_ser5p_peak_31246
chr3	255386254	255387995	1742	15.99	8.61993	4.60384	6.39037	RNAPol_II_ser5p_peak_31247
chr3	255388494	255388668	175	9.6	3.65774	2.858	1.73611	RNAPol_II_ser5p_peak_31248
chr3	255404866	255405729	864	16.51	9.70923	5.09662	7.43085	RNAPol_II_ser5p_peak_31249
chr3	255431426	255434206	2781	21.62	15.8053	6.24731	13.5162	RNAPol_II_ser5p_peak_31250
chr3	255434575	255435599	1025	11.07	5.01376	3.44259	2.97821	RNAPol_II_ser5p_peak_31251
chr3	255438487	255438633	147	10.88	3.74635	2.78881	1.81581	RNAPol_II_ser5p_peak_31252
chr3	255439038	255440530	1493	14.75	6.765	3.84293	4.63406	RNAPol_II_ser5p_peak_31253
chr3	255443533	255443701	169	7.01	3.48083	2.99392	1.579	RNAPol_II_ser5p_peak_31254
chr3	255498257	255498523	267	10.97	4.17024	2.99211	2.19816	RNAPol_II_ser5p_peak_31255
chr3	255551381	255551539	159	12.51	5.0547	3.33623	3.00482	RNAPol_II_ser5p_peak_31256
chr3	255556742	255557465	724	21.17	8.67329	3.87407	6.4571	RNAPol_II_ser5p_peak_31257
chr3	255560457	255561995	1539	19.23	10.0699	4.62763	7.82166	RNAPol_II_ser5p_peak_31258
chr3	255562436	255562659	224	10.66	3.00969	2.40616	1.17009	RNAPol_II_ser5p_peak_31259
chr3	255562979	255563826	848	12.38	5.16485	3.35804	3.11962	RNAPol_II_ser5p_peak_31260
chr3	255579183	255579335	153	8.62	3.24241	2.69595	1.37061	RNAPol_II_ser5p_peak_31261
chr3	255579575	255580082	508	9.65	3.60492	2.81159	1.69333	RNAPol_II_ser5p_peak_31262
chr3	255585650	255587407	1758	25.13	15.8381	6.06184	13.4354	RNAPol_II_ser5p_peak_31263
chr3	255596624	255596770	147	9.49	3.68401	2.87828	1.75864	RNAPol_II_ser5p_peak_31264
chr3	255608837	255609369	533	22.1	13.6261	5.98934	11.2198	RNAPol_II_ser5p_peak_31265
chr3	255623118	255623354	237	9.25	3.53283	2.81546	1.62592	RNAPol_II_ser5p_peak_31266
chr3	255645574	255648465	2892	21	12.264	5.39753	9.925	RNAPol_II_ser5p_peak_31267
chr3	255653924	255654070	147	8.59	4.1059	3.23917	2.13609	RNAPol_II_ser5p_peak_31268
chr3	255667294	255667825	532	25.31	12.5541	4.9764	10.1834	RNAPol_II_ser5p_peak_31269
chr3	255669185	255669643	459	13.39	5.65729	3.46351	3.58219	RNAPol_II_ser5p_peak_31270
chr3	255675890	255676072	183	8.57	3.36608	2.77448	1.47871	RNAPol_II_ser5p_peak_31271
chr3	255784499	255784655	157	14.15	4.92828	3.08817	2.88417	RNAPol_II_ser5p_peak_31272
chr3	255789681	255790658	978	11.13	4.34606	3.04646	2.37308	RNAPol_II_ser5p_peak_31273
chr3	255796868	255797042	175	8.03	3.93423	3.18359	1.98679	RNAPol_II_ser5p_peak_31274
chr3	255803497	255803643	147	8.99	3.55095	2.84685	1.6415	RNAPol_II_ser5p_peak_31275
chr3	255827884	255828147	264	10.79	4.6575	3.27767	2.64777	RNAPol_II_ser5p_peak_31276
chr3	256073734	256074136	403	11.43	4.83091	3.29463	2.80511	RNAPol_II_ser5p_peak_31277
chr3	256087261	256087497	237	11.24	6.70226	4.37423	4.56026	RNAPol_II_ser5p_peak_31278
chr3	256088625	256088794	170	10.69	4.25969	3.07865	2.27388	RNAPol_II_ser5p_peak_31279
chr3	256089007	256089382	376	13.52	6.38317	3.84401	4.2645	RNAPol_II_ser5p_peak_31280
chr3	256421146	256421298	153	65.39	22.8095	4.30895	20.2357	RNAPol_II_ser5p_peak_31281
chr3	256438484	256438734	251	17.72	7.54251	3.86477	5.35654	RNAPol_II_ser5p_peak_31282
chr3	256439614	256440266	653	15.95	6.60342	3.63293	4.4684	RNAPol_II_ser5p_peak_31283
chr3	256500078	256500941	864	35.59	30.3807	9.76924	27.7627	RNAPol_II_ser5p_peak_31284
chr3	256507584	256508552	969	10.42	3.69654	2.79323	1.77365	RNAPol_II_ser5p_peak_31285
chr3	256509725	256509899	175	7.7	3.34184	2.83915	1.45747	RNAPol_II_ser5p_peak_31286
chr3	256512151	256512776	626	8.7	4.30251	3.31043	2.32832	RNAPol_II_ser5p_peak_31287
chr3	256520077	256520928	852	14.52	10.1807	5.60116	7.91939	RNAPol_II_ser5p_peak_31288
chr3	256524648	256524794	147	6.83	3.33639	2.92534	1.45816	RNAPol_II_ser5p_peak_31289
chr3	256540713	256541010	298	8.57	3.27561	2.72148	1.40006	RNAPol_II_ser5p_peak_31290
chr3	256541383	256542525	1143	18.07	8.71045	4.37818	6.46441	RNAPol_II_ser5p_peak_31291
chr3	256597372	256597647	276	10.96	4.66511	3.27133	2.65122	RNAPol_II_ser5p_peak_31292
chr3	256608895	256609244	350	7.58	3.20097	2.76473	1.33776	RNAPol_II_ser5p_peak_31293
chr3	256609433	256609816	384	19.13	12.036	5.83922	9.68259	RNAPol_II_ser5p_peak_31294
chr3	256613599	256613745	147	9.18	4.5041	3.4062	2.48919	RNAPol_II_ser5p_peak_31295
chr3	256623957	256624712	756	21.17	11.869	4.97912	9.58979	RNAPol_II_ser5p_peak_31296
chr3	256630828	256631259	432	10.46	3.18494	2.51817	1.32301	RNAPol_II_ser5p_peak_31297
chr3	256650843	256651127	285	18	5.81861	3.11904	3.71752	RNAPol_II_ser5p_peak_31298
chr3	256652884	256653141	258	13.9	3.38978	2.3855	1.50152	RNAPol_II_ser5p_peak_31299
chr3	256657368	256657943	576	11.48	4.84854	3.30513	2.81709	RNAPol_II_ser5p_peak_31300
chr3	256668019	256668255	237	10.82	3.77142	2.79955	1.83776	RNAPol_II_ser5p_peak_31301
chr3	256668535	256668892	358	9.65	3.43128	2.7201	1.53498	RNAPol_II_ser5p_peak_31302
chr3	256669455	256669694	240	11.06	4.56995	3.20436	2.56187	RNAPol_II_ser5p_peak_31303
chr3	256675954	256676107	154	10.54	4.38904	3.15872	2.40021	RNAPol_II_ser5p_peak_31304
chr3	256697389	256697874	486	25.17	18.4427	7.14518	16.0088	RNAPol_II_ser5p_peak_31305
chr3	256742629	256743025	397	9.57	3.83323	2.94461	1.89631	RNAPol_II_ser5p_peak_31306
chr3	256744131	256745415	1285	13.53	6.35002	3.74057	4.25926	RNAPol_II_ser5p_peak_31307
chr3	256747047	256747193	147	8.29	3.43529	2.8483	1.53879	RNAPol_II_ser5p_peak_31308
chr3	256795193	256795371	179	12.14	5.50851	3.6036	3.42249	RNAPol_II_ser5p_peak_31309
chr3	256817927	256818804	878	33.21	23.2156	7.13011	20.7183	RNAPol_II_ser5p_peak_31310
chr3	256826269	256827385	1117	18.15	9.83473	4.84582	7.56136	RNAPol_II_ser5p_peak_31311
chr3	256828723	256829464	742	24.18	14.701	5.81133	12.3179	RNAPol_II_ser5p_peak_31312
chr3	256859169	256859885	717	77.18	78.4018	14.6454	75.4359	RNAPol_II_ser5p_peak_31313
chr3	256872339	256873004	666	13.38	5.31035	3.32307	3.248	RNAPol_II_ser5p_peak_31314
chr3	256882740	256883598	859	67.17	90.3061	23.9183	87.1966	RNAPol_II_ser5p_peak_31315
chr3	256883947	256884093	147	7.33	3.34046	2.88434	1.45662	RNAPol_II_ser5p_peak_31316
chr3	256897933	256898198	266	7.16	3.0529	2.71511	1.20677	RNAPol_II_ser5p_peak_31317
chr3	256900803	256901205	403	8.26	4.36307	3.42802	2.36978	RNAPol_II_ser5p_peak_31318
chr3	256901412	256901592	181	8.06	4.24144	3.37549	2.26077	RNAPol_II_ser5p_peak_31319
chr3	256934809	256935036	228	11.84	5.32126	3.52413	3.25503	RNAPol_II_ser5p_peak_31320
chr3	256939182	256939401	220	10.04	4.35803	3.20185	2.36612	RNAPol_II_ser5p_peak_31321
chr3	256941463	256941715	253	10.56	4.16305	3.05104	2.18272	RNAPol_II_ser5p_peak_31322
chr3	256942088	256943468	1381	13.83	7.04038	4.17326	4.87744	RNAPol_II_ser5p_peak_31323
chr3	256950352	256951765	1414	24.93	16.1969	5.66729	13.8705	RNAPol_II_ser5p_peak_31324
chr3	257572534	257572945	412	13.24	5.85145	3.58359	3.76841	RNAPol_II_ser5p_peak_31325
chr3	257578732	257579727	996	69.92	87.2163	20.0916	84.1974	RNAPol_II_ser5p_peak_31326
chr3	257701370	257702045	676	13.16	5.71243	3.58564	3.61676	RNAPol_II_ser5p_peak_31327
chr3	257791432	257791630	199	9.31	3.53409	2.79918	1.63311	RNAPol_II_ser5p_peak_31328
chr3	257829425	257829661	237	15.33	8.45985	4.64546	6.23007	RNAPol_II_ser5p_peak_31329
chr3	258344303	258344589	287	9.83	3.93593	2.98097	1.98834	RNAPol_II_ser5p_peak_31330
chr3	258385126	258385272	147	8.01	3.96539	3.20947	2.00749	RNAPol_II_ser5p_peak_31331
chr3	258474936	258475255	320	22.27	3.73584	2.14243	1.80646	RNAPol_II_ser5p_peak_31332
chr3	258518548	258518984	437	9.64	3.84671	2.95766	1.90155	RNAPol_II_ser5p_peak_31333
chr3	258519377	258520096	720	14.94	6.77211	3.86528	4.63905	RNAPol_II_ser5p_peak_31334
chr3	258806051	258806333	283	8.86	4.80161	3.61513	2.77157	RNAPol_II_ser5p_peak_31335
chr3	258807366	258807624	259	7.91	3.97789	3.22029	2.02269	RNAPol_II_ser5p_peak_31336
chr3	259680901	259681105	205	8.89	3.61832	2.89531	1.69978	RNAPol_II_ser5p_peak_31337
chr3	259687043	259687236	194	20.03	10.8959	5.0568	8.57412	RNAPol_II_ser5p_peak_31338
chr3	259692898	259693454	557	22.35	16.2914	6.92396	13.877	RNAPol_II_ser5p_peak_31339
chr3	259761347	259762176	830	21.79	15.1844	6.6849	12.7787	RNAPol_II_ser5p_peak_31340
chr3	259762720	259763070	351	6.32	2.99737	2.74658	1.15663	RNAPol_II_ser5p_peak_31341
chr3	259768752	259770582	1831	18.21	12.4721	6.04834	10.1313	RNAPol_II_ser5p_peak_31342
chr3	259776599	259776789	191	13.78	6.24041	3.76045	4.1194	RNAPol_II_ser5p_peak_31343
chr3	259777276	259778062	787	26.92	20.6529	7.30996	18.262	RNAPol_II_ser5p_peak_31344
chr3	260098464	260098910	447	9.07	4.34931	3.32358	2.36332	RNAPol_II_ser5p_peak_31345
chr3	260099415	260099684	270	13.14	6.7856	4.13378	4.62779	RNAPol_II_ser5p_peak_31346
chr3	260116035	260116214	180	11.21	4.81613	3.33592	2.78446	RNAPol_II_ser5p_peak_31347
chr3	260117127	260117346	220	7.31	2.91554	2.6116	1.08777	RNAPol_II_ser5p_peak_31348
chr3	260117635	260117897	263	8.69	3.91329	3.09548	1.96166	RNAPol_II_ser5p_peak_31349
chr3	260246334	260246577	244	17.3	8.42898	4.33315	6.20492	RNAPol_II_ser5p_peak_31350
chr3	260247296	260247542	247	12.8	5.89184	3.67498	3.80219	RNAPol_II_ser5p_peak_31351
chr3	260287183	260287625	443	18.18	4.13164	2.46169	2.16315	RNAPol_II_ser5p_peak_31352
chr3	260288362	260288601	240	14.75	4.15283	2.67271	2.17615	RNAPol_II_ser5p_peak_31353
chr3	260289550	260289752	203	9.54	3.44542	2.73807	1.54765	RNAPol_II_ser5p_peak_31354
chr3	260326601	260326967	367	18.31	11.2412	5.41746	8.91914	RNAPol_II_ser5p_peak_31355
chr3	260400538	260401437	900	43.79	50.4606	15.4182	47.741	RNAPol_II_ser5p_peak_31356
chr3	260521082	260521564	483	10.05	4.43529	3.24472	2.43821	RNAPol_II_ser5p_peak_31357
chr3	260619094	260619313	220	9.98	3.56521	2.76825	1.65008	RNAPol_II_ser5p_peak_31358
chr3	260792451	260792839	389	24.14	13.6811	5.57092	11.2763	RNAPol_II_ser5p_peak_31359
chr3	260801788	260802734	947	24.51	17.7958	7.01826	15.3784	RNAPol_II_ser5p_peak_31360
chr3	260911216	260911724	509	33.68	35.0957	12.8897	32.4172	RNAPol_II_ser5p_peak_31361
chr3	260943846	260944977	1132	18.61	9.19451	4.29639	6.98861	RNAPol_II_ser5p_peak_31362
chr3	260945184	260945452	269	9.27	3.1988	2.61835	1.33558	RNAPol_II_ser5p_peak_31363
chr3	260955367	260955544	178	8.6	3.30212	2.7324	1.42303	RNAPol_II_ser5p_peak_31364
chr3	260995313	260995889	577	14.52	6.97618	4.036	4.80437	RNAPol_II_ser5p_peak_31365
chr3	261004314	261004682	369	16.53	6.93555	3.74077	4.77655	RNAPol_II_ser5p_peak_31366
chr3	261004900	261009249	4350	24.63	17.4081	5.92413	15.0858	RNAPol_II_ser5p_peak_31367
chr3	261011439	261011910	472	7.03	3.57712	3.04893	1.66727	RNAPol_II_ser5p_peak_31368
chr3	261012290	261013474	1185	11.81	5.86576	3.75278	3.79319	RNAPol_II_ser5p_peak_31369
chr3	261014568	261015148	581	7.02	3.5541	3.04672	1.63721	RNAPol_II_ser5p_peak_31370
chr3	261020768	261021167	400	9.98	5.19618	3.65857	3.15258	RNAPol_II_ser5p_peak_31371
chr3	261021365	261021933	569	8.8	4.71078	3.56911	2.6852	RNAPol_II_ser5p_peak_31372
chr3	261022471	261022667	197	13.19	5.75322	3.58438	3.65611	RNAPol_II_ser5p_peak_31373
chr3	261023469	261024001	533	10.6	4.92747	3.43343	2.91194	RNAPol_II_ser5p_peak_31374
chr3	261024436	261024687	252	9.79	3.9231	2.98432	1.9785	RNAPol_II_ser5p_peak_31375
chr3	261024858	261025031	174	8.25	3.68574	3.00604	1.75973	RNAPol_II_ser5p_peak_31376
chr3	261025456	261025671	216	6.52	3.08593	2.78775	1.23765	RNAPol_II_ser5p_peak_31377
chr3	261025976	261029489	3514	14.69	10.1864	5.43875	7.95978	RNAPol_II_ser5p_peak_31378
chr3	261029764	261029919	156	8.56	4.16773	3.27537	2.19042	RNAPol_II_ser5p_peak_31379
chr3	261030398	261030849	452	8.26	4.05502	3.23029	2.08815	RNAPol_II_ser5p_peak_31380
chr3	261031090	261031635	546	6.42	3.08771	2.79698	1.23341	RNAPol_II_ser5p_peak_31381
chr3	261031924	261032113	190	6.43	3.07128	2.78553	1.21957	RNAPol_II_ser5p_peak_31382
chr3	261032372	261032518	147	9.15	4.2308	3.23867	2.25322	RNAPol_II_ser5p_peak_31383
chr3	261032704	261034466	1763	10.05	5.67026	3.90564	3.61197	RNAPol_II_ser5p_peak_31384
chr3	261034678	261034930	253	7.87	3.56107	2.96778	1.65084	RNAPol_II_ser5p_peak_31385
chr3	261035693	261036801	1109	10.27	4.96749	3.49648	2.94538	RNAPol_II_ser5p_peak_31386
chr3	261039376	261040211	836	12.27	5.44064	3.52874	3.36714	RNAPol_II_ser5p_peak_31387
chr3	261040384	261042343	1960	12.02	5.04822	3.33924	3.01466	RNAPol_II_ser5p_peak_31388
chr3	261042762	261044010	1249	13.48	6.06387	3.65142	3.96899	RNAPol_II_ser5p_peak_31389
chr3	261044281	261045024	744	12.23	4.19982	2.88484	2.22833	RNAPol_II_ser5p_peak_31390
chr3	261045280	261045505	226	10.41	3.822	2.87225	1.8788	RNAPol_II_ser5p_peak_31391
chr3	261045939	261046526	588	11.29	4.87179	3.34849	2.84164	RNAPol_II_ser5p_peak_31392
chr3	261046698	261048764	2067	11.77	4.94501	3.32811	2.90962	RNAPol_II_ser5p_peak_31393
chr3	261049056	261051179	2124	18.08	11.1695	5.40268	8.88345	RNAPol_II_ser5p_peak_31394
chr3	261051446	261051783	338	11.92	5.45311	3.58217	3.38013	RNAPol_II_ser5p_peak_31395
chr3	261072964	261073411	448	15.84	5.703	3.21756	3.63444	RNAPol_II_ser5p_peak_31396
chr3	261073904	261074802	899	22.5	6.93917	2.98352	4.85559	RNAPol_II_ser5p_peak_31397
chr3	261082336	261082957	622	24.23	13.0172	5.13607	10.678	RNAPol_II_ser5p_peak_31398
chr3	261109173	261109324	152	62.08	17.5356	3.48919	15.0363	RNAPol_II_ser5p_peak_31399
chr3	261133304	261135974	2671	40.54	35.3375	9.99912	32.6762	RNAPol_II_ser5p_peak_31400
chr3	261138397	261138579	183	10.82	3.51378	2.66643	1.60984	RNAPol_II_ser5p_peak_31401
chr3	261138850	261140492	1643	15.02	7.98609	4.3969	5.79896	RNAPol_II_ser5p_peak_31402
chr3	261151397	261152600	1204	30.33	19.7371	6.78056	17.2408	RNAPol_II_ser5p_peak_31403
chr3	261156297	261157443	1147	16.5	10.1676	4.9962	7.96311	RNAPol_II_ser5p_peak_31404
chr3	261157795	261158919	1125	33.63	22.4287	7.39178	19.8448	RNAPol_II_ser5p_peak_31405
chr3	261159204	261159408	205	9.97	3.80869	2.90673	1.87015	RNAPol_II_ser5p_peak_31406
chr3	261163548	261164450	903	23.12	13.236	5.48746	10.8602	RNAPol_II_ser5p_peak_31407
chr3	261164970	261165980	1011	16.32	9.93451	4.89113	7.74071	RNAPol_II_ser5p_peak_31408
chr3	261166217	261166555	339	10.4	4.07489	3.01687	2.10498	RNAPol_II_ser5p_peak_31409
chr3	261169514	261169951	438	10.15	3.88949	2.92924	1.94127	RNAPol_II_ser5p_peak_31410
chr3	261170133	261170392	260	13.24	5.03688	3.21859	2.99748	RNAPol_II_ser5p_peak_31411
chr3	261171472	261171931	460	21.88	14.9058	6.4848	12.4963	RNAPol_II_ser5p_peak_31412
chr3	261176878	261177024	147	9.11	3.89276	3.03431	1.94777	RNAPol_II_ser5p_peak_31413
chr3	261177284	261177442	159	7.76	2.99504	2.61997	1.16117	RNAPol_II_ser5p_peak_31414
chr3	261178201	261179658	1458	24.89	14.4778	5.91767	12.0334	RNAPol_II_ser5p_peak_31415
chr3	261180462	261180662	201	11.83	5.93436	3.8833	3.82131	RNAPol_II_ser5p_peak_31416
chr3	261183176	261183322	147	8.26	3.36853	2.80856	1.48156	RNAPol_II_ser5p_peak_31417
chr3	261184104	261185406	1303	21.83	12.7112	5.61382	10.3222	RNAPol_II_ser5p_peak_31418
chr3	261190148	261191343	1196	19.22	11.212	5.22631	8.90801	RNAPol_II_ser5p_peak_31419
chr3	261196880	261197359	480	9.79	3.43401	2.70908	1.53543	RNAPol_II_ser5p_peak_31420
chr3	261215986	261216295	310	9.38	3.65193	2.86957	1.73167	RNAPol_II_ser5p_peak_31421
chr3	261221746	261222665	920	9.25	3.52655	2.8047	1.62331	RNAPol_II_ser5p_peak_31422
chr3	261222841	261223489	649	11.35	4.50262	3.13218	2.50303	RNAPol_II_ser5p_peak_31423
chr3	261237444	261238422	979	27.79	16.643	5.97042	14.2167	RNAPol_II_ser5p_peak_31424
chr3	261245282	261245946	665	28.53	16.3981	5.93078	13.927	RNAPol_II_ser5p_peak_31425
chr3	261342993	261344555	1563	59.45	63.0292	16.3647	60.0463	RNAPol_II_ser5p_peak_31426
chr3	261355945	261356117	173	10.32	5.92043	4.09067	3.81472	RNAPol_II_ser5p_peak_31427
chr3	261369790	261370206	417	16.63	7.82596	4.1641	5.62121	RNAPol_II_ser5p_peak_31428
chr3	261380398	261380754	357	25.01	16.0678	6.32243	13.6363	RNAPol_II_ser5p_peak_31429
chr3	261383307	261383687	381	10.88	4.26726	3.05853	2.28511	RNAPol_II_ser5p_peak_31430
chr3	261412718	261412991	274	8.76	3.96004	3.11162	2.00902	RNAPol_II_ser5p_peak_31431
chr3	261488238	261488427	190	8.28	4.55015	3.52353	2.54334	RNAPol_II_ser5p_peak_31432
chr3	261491622	261491871	250	9.8	5.81169	4.10112	3.70905	RNAPol_II_ser5p_peak_31433
chr3	261496343	261496514	172	11.48	5.70804	3.80003	3.60475	RNAPol_II_ser5p_peak_31434
chr3	261503828	261504410	583	11.2	5.51326	3.71989	3.43827	RNAPol_II_ser5p_peak_31435
chr3	261508515	261508829	315	12.87	7.88978	4.80083	5.68027	RNAPol_II_ser5p_peak_31436
chr3	261514996	261516326	1331	57.01	61.5106	15.2872	58.6223	RNAPol_II_ser5p_peak_31437
chr3	261563330	261563591	262	11.84	4.68818	3.19505	2.66592	RNAPol_II_ser5p_peak_31438
chr3	261568517	261569361	845	17.57	8.96413	4.40614	6.75485	RNAPol_II_ser5p_peak_31439
chr3	261585231	261585695	465	16.55	8.44006	4.41559	6.21973	RNAPol_II_ser5p_peak_31440
chr3	261617548	261617921	374	12.44	6.19073	3.8609	4.09324	RNAPol_II_ser5p_peak_31441
chr3	261622877	261623268	392	17.39	12.6014	6.4487	10.2343	RNAPol_II_ser5p_peak_31442
chr3	261624002	261624182	181	10.35	5.71505	3.96207	3.62041	RNAPol_II_ser5p_peak_31443
chr3	261647432	261647765	334	21.91	13.5624	5.96856	11.1568	RNAPol_II_ser5p_peak_31444
chr3	261665703	261666488	786	23.23	14.9113	5.95568	12.5623	RNAPol_II_ser5p_peak_31445
chr3	261680313	261680976	664	18.71	7.17045	3.55947	5.00941	RNAPol_II_ser5p_peak_31446
chr3	261681989	261682980	992	14.82	8.34804	4.60478	6.15403	RNAPol_II_ser5p_peak_31447
chr3	261683800	261683946	147	8.7	4.87579	3.68354	2.83779	RNAPol_II_ser5p_peak_31448
chr3	261689862	261690102	241	12.41	7.23115	4.49866	5.05681	RNAPol_II_ser5p_peak_31449
chr3	261690318	261691991	1674	22.38	11.0672	4.81173	8.72344	RNAPol_II_ser5p_peak_31450
chr3	261704511	261705053	543	7.67	3.71098	3.07081	1.78604	RNAPol_II_ser5p_peak_31451
chr3	261837815	261837987	173	9.98	3.45956	2.70355	1.56069	RNAPol_II_ser5p_peak_31452
chr3	261843960	261844106	147	7.77	3.60477	3.01311	1.68828	RNAPol_II_ser5p_peak_31453
chr3	262235028	262236221	1194	58.59	75.7094	18.4137	72.8369	RNAPol_II_ser5p_peak_31454
chr3	262236399	262236686	288	14.23	5.47234	3.32703	3.38972	RNAPol_II_ser5p_peak_31455
chr3	262243786	262244352	567	11.4	5.6904	3.81343	3.58619	RNAPol_II_ser5p_peak_31456
chr3	262246096	262246672	577	10.47	5.28017	3.69461	3.22193	RNAPol_II_ser5p_peak_31457
chr3	262249899	262251572	1674	15.86	9.70065	5.21034	7.42487	RNAPol_II_ser5p_peak_31458
chr3	262262468	262262614	147	8.17	3.91225	3.16161	1.95786	RNAPol_II_ser5p_peak_31459
chr3	262271912	262272127	216	8.37	3.27633	2.74324	1.4005	RNAPol_II_ser5p_peak_31460
chr3	262272602	262274325	1724	14.81	7.4324	4.22304	5.24502	RNAPol_II_ser5p_peak_31461
chr3	262285672	262286201	530	9.64	4.57521	3.35882	2.5732	RNAPol_II_ser5p_peak_31462
chr3	262286811	262287018	208	10.39	5.91282	4.05884	3.81128	RNAPol_II_ser5p_peak_31463
chr3	262298825	262299116	292	8.46	3.49323	2.86059	1.59056	RNAPol_II_ser5p_peak_31464
chr3	262307530	262307888	359	7.6	3.50454	2.96082	1.59745	RNAPol_II_ser5p_peak_31465
chr3	262371361	262371857	497	9.4	3.83987	2.97486	1.89951	RNAPol_II_ser5p_peak_31466
chr3	262372434	262372798	365	8.84	3.83263	3.02909	1.89152	RNAPol_II_ser5p_peak_31467
chr3	262379031	262379252	222	10.02	3.70704	2.84345	1.78146	RNAPol_II_ser5p_peak_31468
chr3	262379708	262380130	423	8.4	3.89073	3.10898	1.94557	RNAPol_II_ser5p_peak_31469
chr3	262395505	262395708	204	8.43	3.55096	2.90568	1.64157	RNAPol_II_ser5p_peak_31470
chr3	262395960	262396672	713	9.58	4.2806	3.2107	2.29891	RNAPol_II_ser5p_peak_31471
chr3	262398041	262398314	274	10.12	4.11583	3.03896	2.15609	RNAPol_II_ser5p_peak_31472
chr3	262415211	262415940	730	9.43	5.12748	3.70736	3.09174	RNAPol_II_ser5p_peak_31473
chr3	262423788	262423934	147	9.08	3.72846	2.94437	1.80159	RNAPol_II_ser5p_peak_31474
chr3	262424705	262424899	195	7.55	3.20351	2.76997	1.33734	RNAPol_II_ser5p_peak_31475
chr3	262431006	262431254	249	7.28	3.18782	2.78761	1.32345	RNAPol_II_ser5p_peak_31476
chr3	262484649	262484959	311	7.13	3.51248	3.01421	1.60722	RNAPol_II_ser5p_peak_31477
chr3	262503110	262503291	182	9.36	4.33392	3.27782	2.34049	RNAPol_II_ser5p_peak_31478
chr3	262507497	262507764	268	6.59	3.13144	2.80995	1.27269	RNAPol_II_ser5p_peak_31479
chr3	262517960	262518147	188	7	2.94342	2.65592	1.11363	RNAPol_II_ser5p_peak_31480
chr3	262519990	262520146	157	9.71	3.8163	2.93515	1.87354	RNAPol_II_ser5p_peak_31481
chr3	262559755	262559938	184	9.41	4.74524	3.50693	2.72056	RNAPol_II_ser5p_peak_31482
chr3	262574343	262574545	203	8.85	4.55717	3.43458	2.5548	RNAPol_II_ser5p_peak_31483
chr3	262577767	262577967	201	7.93	3.6049	2.99101	1.68686	RNAPol_II_ser5p_peak_31484
chr3	262628045	262628213	169	7.82	3.78216	3.08833	1.852	RNAPol_II_ser5p_peak_31485
chr3	262664711	262664857	147	7.53	3.82137	3.17106	1.88165	RNAPol_II_ser5p_peak_31486
chr3	262735672	262735838	167	7.84	3.88317	3.16656	1.93881	RNAPol_II_ser5p_peak_31487
chr3	262747053	262747199	147	6.71	3.31972	2.92666	1.43029	RNAPol_II_ser5p_peak_31488
chr3	262754389	262754616	228	6.56	3.19006	2.84868	1.32456	RNAPol_II_ser5p_peak_31489
chr3	262763548	262763755	208	11.65	4.13079	2.90359	2.16443	RNAPol_II_ser5p_peak_31490
chr3	262981416	262981592	177	13.56	6.87084	4.13544	4.70512	RNAPol_II_ser5p_peak_31491
chr3	263023094	263023253	160	8.73	4.87869	3.69528	2.83242	RNAPol_II_ser5p_peak_31492
chr3	263213981	263214150	170	9.74	3.38908	2.68701	1.49603	RNAPol_II_ser5p_peak_31493
chr3	263217312	263218070	759	16.34	8.30831	4.2948	6.13123	RNAPol_II_ser5p_peak_31494
chr3	263236400	263237122	723	54.22	55.0778	13.3251	52.3245	RNAPol_II_ser5p_peak_31495
chr3	263247459	263247729	271	14.46	7.85679	4.54346	5.64021	RNAPol_II_ser5p_peak_31496
chr3	263348483	263348656	174	8.4	3.79268	3.05431	1.8553	RNAPol_II_ser5p_peak_31497
chr3	263395554	263396186	633	57.51	48.807	10.4922	46.0263	RNAPol_II_ser5p_peak_31498
chr3	263396492	263396741	250	9.52	3.9092	3.00852	1.95647	RNAPol_II_ser5p_peak_31499
chr3	263462749	263463573	825	29.39	22.9184	7.92175	20.4272	RNAPol_II_ser5p_peak_31500
chr3	263481909	263482066	158	8.97	4.10107	3.17967	2.13485	RNAPol_II_ser5p_peak_31501
chr3	263485995	263486799	805	20.37	11.8895	5.34878	9.58342	RNAPol_II_ser5p_peak_31502
chr3	263506707	263506956	250	14.73	6.53489	3.78045	4.39232	RNAPol_II_ser5p_peak_31503
chr3	263507506	263508121	616	25.99	19.0952	7.38454	16.65	RNAPol_II_ser5p_peak_31504
chr3	263553838	263554630	793	28.47	20.0992	7.25148	17.6136	RNAPol_II_ser5p_peak_31505
chr3	263555881	263556306	426	20.81	11.3971	5.08774	9.08141	RNAPol_II_ser5p_peak_31506
chr3	263568941	263569239	299	9.03	3.79177	2.9865	1.85824	RNAPol_II_ser5p_peak_31507
chr3	263569448	263569833	386	8.7	3.44479	2.81471	1.54622	RNAPol_II_ser5p_peak_31508
chr3	263572185	263572389	205	8.77	3.20005	2.66212	1.33324	RNAPol_II_ser5p_peak_31509
chr3	263585207	263585703	497	10.28	3.26576	2.57084	1.39242	RNAPol_II_ser5p_peak_31510
chr3	263586041	263587138	1098	23.01	13.432	5.43285	11.0948	RNAPol_II_ser5p_peak_31511
chr3	263590983	263591431	449	12.58	4.71996	3.13883	2.69565	RNAPol_II_ser5p_peak_31512
chr3	263598531	263601089	2559	23	16.536	6.14155	14.2278	RNAPol_II_ser5p_peak_31513
chr3	263601278	263601944	667	10.33	3.38102	2.62791	1.49541	RNAPol_II_ser5p_peak_31514
chr3	263602286	263602515	230	9.6	3.37491	2.69123	1.48373	RNAPol_II_ser5p_peak_31515
chr3	263603209	263603369	161	9	3.09848	2.5832	1.246	RNAPol_II_ser5p_peak_31516
chr3	263611577	263611802	226	8	2.87721	2.53064	1.05158	RNAPol_II_ser5p_peak_31517
chr3	263612085	263612592	508	11.62	5.13004	3.42723	3.08901	RNAPol_II_ser5p_peak_31518
chr3	263613234	263613476	243	8.98	3.25074	2.67495	1.37688	RNAPol_II_ser5p_peak_31519
chr3	263619927	263620865	939	93.06	108.783	21.4902	105.484	RNAPol_II_ser5p_peak_31520
chr3	263622444	263622978	535	32.68	24.6263	8.51171	22.0077	RNAPol_II_ser5p_peak_31521
chr3	263674127	263675049	923	20.14	13.1175	5.67944	10.8281	RNAPol_II_ser5p_peak_31522
chr3	263675302	263676271	970	13.71	5.08162	3.16838	3.04848	RNAPol_II_ser5p_peak_31523
chr3	263757564	263757857	294	7.91	4.23929	3.38487	2.25396	RNAPol_II_ser5p_peak_31524
chr3	263837985	263838425	441	10.55	4.06573	2.98216	2.10105	RNAPol_II_ser5p_peak_31525
chr3	264019596	264021506	1911	19.34	11.6361	5.16102	9.37836	RNAPol_II_ser5p_peak_31526
chr3	264026488	264027269	782	15.77	10.4504	5.50816	8.17434	RNAPol_II_ser5p_peak_31527
chr3	264042856	264043029	174	12.35	6.06594	3.88221	3.94583	RNAPol_II_ser5p_peak_31528
chr3	264048039	264048434	396	8.18	3.60101	2.94606	1.69396	RNAPol_II_ser5p_peak_31529
chr3	264048707	264049438	732	24.95	15.1947	5.62468	12.8452	RNAPol_II_ser5p_peak_31530
chr3	264054041	264054754	714	12.13	6.00125	3.80935	3.90757	RNAPol_II_ser5p_peak_31531
chr3	264073696	264074437	742	17.03	10.5876	5.43375	8.29152	RNAPol_II_ser5p_peak_31532
chr3	264090325	264091232	908	21.01	14.251	6.03349	11.9336	RNAPol_II_ser5p_peak_31533
chr3	264114672	264114822	151	12.81	5.12825	3.31741	3.07368	RNAPol_II_ser5p_peak_31534
chr3	264115871	264116034	164	13.16	5.32992	3.38033	3.26329	RNAPol_II_ser5p_peak_31535
chr3	264126614	264126965	352	9.54	4.13673	3.13532	2.16492	RNAPol_II_ser5p_peak_31536
chr3	264127372	264127559	188	8	3.09965	2.66901	1.24889	RNAPol_II_ser5p_peak_31537
chr3	264130847	264131026	180	9.39	3.32596	2.67727	1.44386	RNAPol_II_ser5p_peak_31538
chr3	264147113	264147390	278	9.13	3.3768	2.7332	1.48842	RNAPol_II_ser5p_peak_31539
chr3	264167519	264167697	179	6.82	3.41443	2.96812	1.52141	RNAPol_II_ser5p_peak_31540
chr3	264221253	264222488	1236	79.29	14.4647	2.4574	12.1724	RNAPol_II_ser5p_peak_31541
chr3	264222807	264223769	963	45.93	25.0715	5.68803	22.5349	RNAPol_II_ser5p_peak_31542
chr3	264224101	264224724	624	30.49	11.3399	3.77005	9.05855	RNAPol_II_ser5p_peak_31543
chr3	264225292	264225500	209	23.22	6.19266	2.87039	4.06887	RNAPol_II_ser5p_peak_31544
chr3	264233144	264233793	650	15.83	5.89572	3.33834	3.81128	RNAPol_II_ser5p_peak_31545
chr3	264244631	264245173	543	21.39	12.9883	5.63441	10.6379	RNAPol_II_ser5p_peak_31546
chr3	264263423	264263848	426	9.15	3.90048	3.04172	1.95472	RNAPol_II_ser5p_peak_31547
chr3	264264240	264264393	154	11.5	5.61955	3.7727	3.51878	RNAPol_II_ser5p_peak_31548
chr3	264273096	264273900	805	70.4	81.8591	18.1584	78.8443	RNAPol_II_ser5p_peak_31549
chr3	264306298	264306731	434	17.29	8.76707	4.48784	6.53267	RNAPol_II_ser5p_peak_31550
chr3	264306927	264307133	207	9.56	3.65082	2.85329	1.7295	RNAPol_II_ser5p_peak_31551
chr3	264362962	264363398	437	7.39	3.84662	3.18067	1.90922	RNAPol_II_ser5p_peak_31552
chr3	264594636	264594796	161	6.07	2.86289	2.67787	1.04208	RNAPol_II_ser5p_peak_31553
chr3	264724538	264725379	842	29.77	20.9749	7.72109	18.3995	RNAPol_II_ser5p_peak_31554
chr3	264729496	264729782	287	8.29	4.52902	3.5246	2.51571	RNAPol_II_ser5p_peak_31555
chr3	264754963	264755297	335	8.45	3.60202	2.93105	1.68603	RNAPol_II_ser5p_peak_31556
chr3	264796886	264797130	245	20.95	11.8551	5.31423	9.50904	RNAPol_II_ser5p_peak_31557
chr3	264817130	264818338	1209	22.09	13.9045	5.76257	11.5451	RNAPol_II_ser5p_peak_31558
chr3	264819179	264819540	362	24.83	11.0423	4.38905	8.72663	RNAPol_II_ser5p_peak_31559
chr3	264862459	264863027	569	38.47	24.8972	7.05872	22.3129	RNAPol_II_ser5p_peak_31560
chr3	264917418	264917810	393	8.12	3.48814	2.89819	1.58616	RNAPol_II_ser5p_peak_31561
chr3	264981565	264982378	814	46.23	41.8874	11.3161	39.1706	RNAPol_II_ser5p_peak_31562
chr3	264988213	264988903	691	14.8	7.13401	4.00752	4.99216	RNAPol_II_ser5p_peak_31563
chr3	264998381	264998793	413	19.2	10.2868	4.94769	7.97882	RNAPol_II_ser5p_peak_31564
chr3	265005988	265007081	1094	24.93	16.1728	6.0752	13.7824	RNAPol_II_ser5p_peak_31565
chr3	265030899	265031156	258	7.17	3.39119	2.92588	1.49798	RNAPol_II_ser5p_peak_31566
chr3	265059663	265061126	1464	43.59	45.9789	13.0723	43.2914	RNAPol_II_ser5p_peak_31567
chr3	265063360	265063593	234	9.15	5.26258	3.85251	3.19946	RNAPol_II_ser5p_peak_31568
chr3	265068865	265069197	333	9.97	4.40787	3.24063	2.41817	RNAPol_II_ser5p_peak_31569
chr3	265139522	265139767	246	13.59	7.13813	4.24022	4.97037	RNAPol_II_ser5p_peak_31570
chr3	265165332	265166184	853	54.52	53.6749	12.262	50.931	RNAPol_II_ser5p_peak_31571
chr3	265316585	265316822	238	9.15	4.72784	3.53316	2.70837	RNAPol_II_ser5p_peak_31572
chr3	265318544	265319426	883	20.76	12.9908	5.7765	10.6758	RNAPol_II_ser5p_peak_31573
chr3	265347614	265348164	551	10.51	4.00352	2.94428	2.05048	RNAPol_II_ser5p_peak_31574
chr3	265382097	265383009	913	44.71	41.5053	10.7352	38.8345	RNAPol_II_ser5p_peak_31575
chr3	265581255	265581599	345	19.32	8.99993	4.34466	6.76069	RNAPol_II_ser5p_peak_31576
chr3	265582374	265582848	475	8.71	4.83004	3.62457	2.81535	RNAPol_II_ser5p_peak_31577
chr3	265600035	265600759	725	25.07	16.7599	6.75607	14.2851	RNAPol_II_ser5p_peak_31578
chr3	265618094	265618572	479	45.11	46.9616	14.7971	44.1059	RNAPol_II_ser5p_peak_31579
chr3	265619509	265620229	721	34.8	34.061	11.4948	31.4463	RNAPol_II_ser5p_peak_31580
chr3	265633884	265634061	178	13.57	6.15001	3.74529	4.05647	RNAPol_II_ser5p_peak_31581
chr3	265662460	265663050	591	19.51	9.0612	4.25562	6.80949	RNAPol_II_ser5p_peak_31582
chr3	265667744	265667937	194	9.64	3.40368	2.70499	1.50753	RNAPol_II_ser5p_peak_31583
chr3	265679514	265680006	493	16.58	9.00058	4.64088	6.7632	RNAPol_II_ser5p_peak_31584
chr3	265685514	265688069	2556	12.51	5.68771	3.62172	3.60839	RNAPol_II_ser5p_peak_31585
chr3	265696428	265696856	429	12.25	8.23866	5.03013	6.04314	RNAPol_II_ser5p_peak_31586
chr3	265698254	265698446	193	9.6	4.8638	3.53359	2.83615	RNAPol_II_ser5p_peak_31587
chr3	265700007	265700639	633	7.17	3.5452	3.0262	1.63171	RNAPol_II_ser5p_peak_31588
chr3	265719754	265720043	290	9.13	4.13736	3.17769	2.17007	RNAPol_II_ser5p_peak_31589
chr3	265722198	265722421	224	10.61	5.01415	3.5283	2.96421	RNAPol_II_ser5p_peak_31590
chr3	265724447	265724864	418	8.56	3.35269	2.76961	1.46594	RNAPol_II_ser5p_peak_31591
chr3	265725046	265725278	233	8.24	3.03924	2.60845	1.19499	RNAPol_II_ser5p_peak_31592
chr3	265726991	265727161	171	10.34	4.3969	3.19973	2.39873	RNAPol_II_ser5p_peak_31593
chr3	265727366	265730439	3074	26.14	17.0561	6.387	14.624	RNAPol_II_ser5p_peak_31594
chr3	265741777	265741952	176	10.85	4.55541	3.22776	2.54405	RNAPol_II_ser5p_peak_31595
chr3	265744196	265745870	1675	53.84	57.0621	12.364	54.3191	RNAPol_II_ser5p_peak_31596
chr3	265775752	265776088	337	15.02	8.35794	4.73851	6.12611	RNAPol_II_ser5p_peak_31597
chr3	265794688	265794834	147	6.3	3.03359	2.77173	1.18698	RNAPol_II_ser5p_peak_31598
chr3	265850870	265851223	354	10.12	4.24642	3.12795	2.26737	RNAPol_II_ser5p_peak_31599
chr3	266098201	266100140	1940	36.87	34.545	9.22339	32.0406	RNAPol_II_ser5p_peak_31600
chr3	266107049	266107421	373	12.06	7.2665	4.58654	5.09257	RNAPol_II_ser5p_peak_31601
chr3	266110250	266110498	249	9.3	3.58722	2.84015	1.67441	RNAPol_II_ser5p_peak_31602
chr3	266203188	266203334	147	7.47	3.50459	2.9734	1.60155	RNAPol_II_ser5p_peak_31603
chr3	266213942	266214549	608	11.54	5.29344	3.48079	3.2671	RNAPol_II_ser5p_peak_31604
chr3	266241311	266241643	333	10.43	5.12948	3.61912	3.07124	RNAPol_II_ser5p_peak_31605
chr3	266241828	266242210	383	12.53	5.94788	3.79941	3.83004	RNAPol_II_ser5p_peak_31606
chr3	266270074	266271411	1338	19.8	9.295	4.22978	7.06915	RNAPol_II_ser5p_peak_31607
chr3	266304343	266304774	432	8.72	3.40901	2.78728	1.51743	RNAPol_II_ser5p_peak_31608
chr3	266323169	266323571	403	11	5.16778	3.54663	3.11927	RNAPol_II_ser5p_peak_31609
chr3	266337645	266338424	780	24.9	17.2581	7.14411	14.7615	RNAPol_II_ser5p_peak_31610
chr3	266338594	266339153	560	13.27	5.87924	3.64893	3.77678	RNAPol_II_ser5p_peak_31611
chr3	266347177	266347562	386	11.16	5.81158	3.90232	3.71727	RNAPol_II_ser5p_peak_31612
chr3	266385499	266386900	1402	56.14	62.6797	15.0935	59.8224	RNAPol_II_ser5p_peak_31613
chr3	266387084	266387899	816	9.98	4.17116	3.09529	2.20474	RNAPol_II_ser5p_peak_31614
chr3	266435506	266435810	305	6.7	3.25134	2.88241	1.38191	RNAPol_II_ser5p_peak_31615
chr3	266479319	266479468	150	11.16	4.15958	2.98477	2.17972	RNAPol_II_ser5p_peak_31616
chr3	266486317	266487707	1391	18.73	13.3	6.00627	11.0177	RNAPol_II_ser5p_peak_31617
chr3	266530467	266532840	2374	40.55	39.217	10.1762	36.6232	RNAPol_II_ser5p_peak_31618
chr3	266539771	266540147	377	7.38	3.62642	3.05968	1.70831	RNAPol_II_ser5p_peak_31619
chr3	266546702	266547477	776	12.55	5.73398	3.65487	3.64681	RNAPol_II_ser5p_peak_31620
chr3	266548421	266548633	213	9.96	4.41087	3.25994	2.40714	RNAPol_II_ser5p_peak_31621
chr3	266548838	266549110	273	10.86	4.50741	3.18996	2.50798	RNAPol_II_ser5p_peak_31622
chr3	266556760	266557508	749	7.58	3.29599	2.83196	1.41843	RNAPol_II_ser5p_peak_31623
chr3	266585614	266585926	313	18.42	10.2407	5.01642	7.94291	RNAPol_II_ser5p_peak_31624
chr3	266751485	266751688	204	6.1	2.89255	2.69537	1.06704	RNAPol_II_ser5p_peak_31625
chr3	266907925	266908500	576	20.05	13.288	6.21834	10.9365	RNAPol_II_ser5p_peak_31626
chr3	266909021	266909544	524	53.65	56.1358	15.5828	53.2278	RNAPol_II_ser5p_peak_31627
chr3	266927643	266927870	228	9.37	3.61955	2.85428	1.69846	RNAPol_II_ser5p_peak_31628
chr3	266945175	266945359	185	9.72	4.00649	3.0172	2.05838	RNAPol_II_ser5p_peak_31629
chr3	266975842	266977209	1368	24.84	15.7518	5.99284	13.3834	RNAPol_II_ser5p_peak_31630
chr3	266981928	266983127	1200	26.05	21.5199	8.13714	19.0523	RNAPol_II_ser5p_peak_31631
chr3	266986510	266986777	268	7.44	3.26322	2.82024	1.38529	RNAPol_II_ser5p_peak_31632
chr3	267007684	267008005	322	14.68	8.53589	4.82113	6.30482	RNAPol_II_ser5p_peak_31633
chr3	267014059	267014281	223	11.51	5.15348	3.46065	3.10615	RNAPol_II_ser5p_peak_31634
chr3	267045331	267046016	686	60	58.0309	12.5449	55.2179	RNAPol_II_ser5p_peak_31635
chr3	267056332	267057247	916	30.95	24.9243	8.37376	22.4286	RNAPol_II_ser5p_peak_31636
chr3	267057464	267057695	232	31.82	11.1679	3.91393	8.82974	RNAPol_II_ser5p_peak_31637
chr3	267084908	267085089	182	7.81	3.08356	2.67599	1.23171	RNAPol_II_ser5p_peak_31638
chr3	267085574	267085720	147	6.75	3.35568	2.94115	1.46641	RNAPol_II_ser5p_peak_31639
chr3	267147645	267147853	209	12.29	7.61551	4.71999	5.43176	RNAPol_II_ser5p_peak_31640
chr3	267162041	267162239	199	7.47	3.82554	3.17299	1.88104	RNAPol_II_ser5p_peak_31641
chr3	267190347	267190493	147	7	3.12621	2.77551	1.27009	RNAPol_II_ser5p_peak_31642
chr3	267190689	267190992	304	10.21	4.21017	3.11496	2.2372	RNAPol_II_ser5p_peak_31643
chr3	267215201	267215648	448	8.18	3.87194	3.12124	1.92969	RNAPol_II_ser5p_peak_31644
chr3	267235396	267235542	147	8.11	3.88972	3.15208	1.93719	RNAPol_II_ser5p_peak_31645
chr3	267259996	267260490	495	29.39	23.7894	8.25852	21.2883	RNAPol_II_ser5p_peak_31646
chr3	267271430	267271774	345	18.04	10.4283	5.15801	8.13959	RNAPol_II_ser5p_peak_31647
chr3	267276366	267276696	331	18.7	11.9231	5.76557	9.58756	RNAPol_II_ser5p_peak_31648
chr3	267288426	267288698	273	9.45	5.42857	3.9138	3.35467	RNAPol_II_ser5p_peak_31649
chr3	267289131	267289576	446	7.36	3.66852	3.0829	1.74428	RNAPol_II_ser5p_peak_31650
chr3	267340586	267340783	198	7.35	3.5069	2.97768	1.60416	RNAPol_II_ser5p_peak_31651
chr3	267438729	267439533	805	35.25	31.6745	10.8338	28.9813	RNAPol_II_ser5p_peak_31652
chr3	267439932	267440148	217	8.34	3.50791	2.88684	1.60433	RNAPol_II_ser5p_peak_31653
chr3	267444499	267444874	376	11.25	4.38449	3.09431	2.39378	RNAPol_II_ser5p_peak_31654
chr3	267445388	267446607	1220	32.17	24.7841	7.96146	22.2494	RNAPol_II_ser5p_peak_31655
chr3	267485506	267485842	337	8.94	4.95856	3.66321	2.93489	RNAPol_II_ser5p_peak_31656
chr3	267488955	267489379	425	42.65	48.2855	16.1385	45.448	RNAPol_II_ser5p_peak_31657
chr3	267562675	267562926	252	13.88	7.51194	4.44383	5.31635	RNAPol_II_ser5p_peak_31658
chr3	267571702	267572006	305	10.04	4.07282	3.06656	2.10414	RNAPol_II_ser5p_peak_31659
chr3	267586915	267588022	1108	48.59	48.9197	12.1602	46.234	RNAPol_II_ser5p_peak_31660
chr3	267612567	267612737	171	11.24	4.50159	3.16566	2.51216	RNAPol_II_ser5p_peak_31661
chr3	267655825	267656435	611	86.82	123.009	29.5802	119.651	RNAPol_II_ser5p_peak_31662
chr3	267661868	267662802	935	23.11	17.7545	6.97184	15.3798	RNAPol_II_ser5p_peak_31663
chr3	267667237	267667989	753	22.11	12.6198	5.31991	10.2755	RNAPol_II_ser5p_peak_31664
chr3	267699393	267699905	513	28.66	27.0429	10.6647	24.4402	RNAPol_II_ser5p_peak_31665
chr3	267700186	267700718	533	9.35	5.03617	3.69723	2.99094	RNAPol_II_ser5p_peak_31666
chr3	267714244	267714833	590	50.02	52.0484	14.8241	49.1793	RNAPol_II_ser5p_peak_31667
chr3	267715118	267715354	237	7.04	3.54949	3.03449	1.642	RNAPol_II_ser5p_peak_31668
chr3	267716095	267716446	352	7.49	3.47583	2.94914	1.5738	RNAPol_II_ser5p_peak_31669
chr3	267722365	267723071	707	9.77	4.69589	3.44194	2.67643	RNAPol_II_ser5p_peak_31670
chr3	267726652	267728002	1351	14.53	7.21836	4.11191	5.05686	RNAPol_II_ser5p_peak_31671
chr3	267735164	267735594	431	11.63	7.57607	4.68083	5.43536	RNAPol_II_ser5p_peak_31672
chr3	267745060	267745781	722	42.46	37.0909	10.5274	34.3986	RNAPol_II_ser5p_peak_31673
chr3	267747139	267747668	530	9.83	4.56569	3.32884	2.56801	RNAPol_II_ser5p_peak_31674
chr3	267774860	267775696	837	48.77	54.3419	15.8312	51.5029	RNAPol_II_ser5p_peak_31675
chr3	267781112	267781258	147	6.26	3.0046	2.75604	1.16233	RNAPol_II_ser5p_peak_31676
chr3	267794750	267795173	424	12.41	8.26464	4.91256	6.09609	RNAPol_II_ser5p_peak_31677
chr3	267809704	267809945	242	11.94	3.98349	2.82215	2.02299	RNAPol_II_ser5p_peak_31678
chr3	267817134	267818108	975	24.15	13.4104	5.1689	11.0743	RNAPol_II_ser5p_peak_31679
chr3	267827733	267828197	465	22.59	12.2531	5.1583	9.91581	RNAPol_II_ser5p_peak_31680
chr3	267849909	267850060	152	11.96	6.11419	3.97062	3.98751	RNAPol_II_ser5p_peak_31681
chr3	267850552	267850878	327	19.45	10.7844	5.11209	8.4756	RNAPol_II_ser5p_peak_31682
chr3	267907937	267908189	253	10.87	5.29518	3.62824	3.23604	RNAPol_II_ser5p_peak_31683
chr3	267908713	267909208	496	14.26	5.698	3.45785	3.59989	RNAPol_II_ser5p_peak_31684
chr3	267934451	267934748	298	8.04	3.63085	2.99614	1.71179	RNAPol_II_ser5p_peak_31685
chr3	267940630	267940776	147	7.56	3.96014	3.23939	2.01363	RNAPol_II_ser5p_peak_31686
chr3	267941800	267941950	151	7.46	3.72466	3.11376	1.78983	RNAPol_II_ser5p_peak_31687
chr3	267949215	267950004	790	32.37	27.336	9.09938	24.7926	RNAPol_II_ser5p_peak_31688
chr3	267964746	267965051	306	9.4	3.29607	2.6635	1.41585	RNAPol_II_ser5p_peak_31689
chr3	267973593	267973877	285	10.19	3.19438	2.54302	1.3291	RNAPol_II_ser5p_peak_31690
chr3	267974306	267974615	310	18.79	9.50078	4.61013	7.22629	RNAPol_II_ser5p_peak_31691
chr3	267982141	267982336	196	8.43	3.29204	2.74956	1.41123	RNAPol_II_ser5p_peak_31692
chr3	268005205	268005405	201	7.08	3.4151	2.9479	1.52992	RNAPol_II_ser5p_peak_31693
chr3	268023549	268023753	205	12.63	4.82786	3.16146	2.81114	RNAPol_II_ser5p_peak_31694
chr3	268024945	268025260	316	8.11	4.14076	3.29851	2.17057	RNAPol_II_ser5p_peak_31695
chr3	268100419	268101599	1181	19.18	12.6419	5.62188	10.3563	RNAPol_II_ser5p_peak_31696
chr3	268143947	268144319	373	9.05	4.14172	3.19042	2.17221	RNAPol_II_ser5p_peak_31697
chr3	268220761	268221713	953	21.65	13.411	5.55698	11.1021	RNAPol_II_ser5p_peak_31698
chr3	268245438	268246256	819	24.07	15.1385	6.26987	12.7029	RNAPol_II_ser5p_peak_31699
chr3	268252624	268253792	1169	32.39	27.9764	8.78419	25.4715	RNAPol_II_ser5p_peak_31700
chr3	268254281	268254649	369	7.93	3.44528	2.89039	1.5475	RNAPol_II_ser5p_peak_31701
chr3	268284907	268287003	2097	66.19	71.3164	16.3054	68.277	RNAPol_II_ser5p_peak_31702
chr3	268287455	268288766	1312	10.17	5.07639	3.59283	3.03742	RNAPol_II_ser5p_peak_31703
chr3	268289115	268289599	485	9.27	4.10058	3.12326	2.14049	RNAPol_II_ser5p_peak_31704
chr3	268290491	268290684	194	8.24	3.76917	3.05718	1.82948	RNAPol_II_ser5p_peak_31705
chr3	268291033	268291600	568	11.77	6.50348	4.13592	4.38902	RNAPol_II_ser5p_peak_31706
chr3	268292203	268295323	3121	18.63	11.2204	5.30541	8.91766	RNAPol_II_ser5p_peak_31707
chr3	268295956	268296587	632	8.84	4.10075	3.19095	2.13212	RNAPol_II_ser5p_peak_31708
chr3	268296778	268297103	326	9.52	4.1832	3.15482	2.21289	RNAPol_II_ser5p_peak_31709
chr3	268297309	268297550	242	9.17	4.12482	3.16525	2.15581	RNAPol_II_ser5p_peak_31710
chr3	268297750	268298047	298	9.75	5.21091	3.74479	3.15157	RNAPol_II_ser5p_peak_31711
chr3	268298749	268299099	351	10.12	5.51189	3.86468	3.43716	RNAPol_II_ser5p_peak_31712
chr3	268299323	268299973	651	14.33	7.28447	4.21002	5.1116	RNAPol_II_ser5p_peak_31713
chr3	268300207	268300846	640	10.93	5.79628	3.86994	3.71784	RNAPol_II_ser5p_peak_31714
chr3	268304162	268305517	1356	9.71	4.43445	3.28355	2.44437	RNAPol_II_ser5p_peak_31715
chr3	268307176	268308930	1755	9.01	4.24587	3.24925	2.27188	RNAPol_II_ser5p_peak_31716
chr3	268309158	268309517	360	8.49	4.27554	3.33776	2.2952	RNAPol_II_ser5p_peak_31717
chr3	268310951	268311109	159	7	2.88827	2.62002	1.0689	RNAPol_II_ser5p_peak_31718
chr3	268312409	268313158	750	8.92	3.71959	2.94826	1.79737	RNAPol_II_ser5p_peak_31719
chr3	268315174	268316082	909	11.41	5.33636	3.56404	3.27851	RNAPol_II_ser5p_peak_31720
chr3	268316303	268317200	898	9.66	3.84246	2.95969	1.89849	RNAPol_II_ser5p_peak_31721
chr3	268317531	268317677	147	11.55	4.77053	3.27753	2.73665	RNAPol_II_ser5p_peak_31722
chr3	268318928	268321185	2258	11.98	6.20624	3.93181	4.10778	RNAPol_II_ser5p_peak_31723
chr3	268348725	268349715	991	60.54	73.6726	18.178	70.8055	RNAPol_II_ser5p_peak_31724
chr3	268365421	268365646	226	16.51	9.2185	4.8353	6.96871	RNAPol_II_ser5p_peak_31725
chr3	268369436	268369661	226	9.47	4.12762	3.13305	2.15732	RNAPol_II_ser5p_peak_31726
chr3	268373610	268373878	269	9.56	3.42117	2.72469	1.52725	RNAPol_II_ser5p_peak_31727
chr3	268374455	268374979	525	10.27	5.37927	3.7787	3.30904	RNAPol_II_ser5p_peak_31728
chr3	268398539	268398699	161	12.79	4.9929	3.24587	2.94679	RNAPol_II_ser5p_peak_31729
chr3	268425602	268425879	278	8.43	4.21324	3.31101	2.2348	RNAPol_II_ser5p_peak_31730
chr3	269084819	269085046	228	11.12	4.08541	2.9366	2.1213	RNAPol_II_ser5p_peak_31731
chr3	269101176	269102302	1127	28.42	21.7484	7.73748	19.2471	RNAPol_II_ser5p_peak_31732
chr3	269129826	269130445	620	10.48	4.63552	3.31204	2.62595	RNAPol_II_ser5p_peak_31733
chr3	269147133	269147492	360	29.17	24.6975	9.44616	22.0938	RNAPol_II_ser5p_peak_31734
chr3	269265703	269266193	491	48.08	43.3394	12.4106	40.4823	RNAPol_II_ser5p_peak_31735
chr3	269312404	269313108	705	39.56	36.0522	11.9414	33.2684	RNAPol_II_ser5p_peak_31736
chr3	269315352	269315520	169	9.81	5.08984	3.67199	3.03549	RNAPol_II_ser5p_peak_31737
chr3	269435995	269437047	1053	11.11	4.89252	3.38892	2.86313	RNAPol_II_ser5p_peak_31738
chr3	269463540	269463686	147	6	2.8238	2.65814	1.00858	RNAPol_II_ser5p_peak_31739
chr3	269492626	269492842	217	10.12	5.66068	3.95808	3.5707	RNAPol_II_ser5p_peak_31740
chr3	269494171	269494355	185	7.18	3.57697	3.05129	1.66675	RNAPol_II_ser5p_peak_31741
chr3	269495208	269495376	169	9.99	5.5727	3.94854	3.479	RNAPol_II_ser5p_peak_31742
chr3	269566534	269567830	1297	18.72	9.48052	4.31466	7.2908	RNAPol_II_ser5p_peak_31743
chr3	269569614	269570687	1074	16.93	8.38319	4.43017	6.15174	RNAPol_II_ser5p_peak_31744
chr3	269593578	269594251	674	18	11.7256	5.43669	9.46612	RNAPol_II_ser5p_peak_31745
chr3	269626201	269626439	239	7.62	3.64567	3.03844	1.7237	RNAPol_II_ser5p_peak_31746
chr3	269662786	269663440	655	29.27	25.7628	9.58738	23.1746	RNAPol_II_ser5p_peak_31747
chr3	269675660	269676859	1200	38.05	42.4154	12.1207	39.8639	RNAPol_II_ser5p_peak_31748
chr3	269696413	269697701	1289	30.05	33.5486	11.6867	31.0701	RNAPol_II_ser5p_peak_31749
chr3	269698226	269698511	286	7.48	3.40864	2.91093	1.5146	RNAPol_II_ser5p_peak_31750
chr3	269705619	269706008	390	8.44	4.5603	3.51227	2.55369	RNAPol_II_ser5p_peak_31751
chr3	269706739	269707721	983	20.19	16.8885	7.49495	14.5055	RNAPol_II_ser5p_peak_31752
chr3	269710493	269710703	211	6	2.8238	2.65814	1.00858	RNAPol_II_ser5p_peak_31753
chr3	269711066	269711418	353	10.58	5.91129	4.06485	3.80484	RNAPol_II_ser5p_peak_31754
chr3	269716972	269717928	957	10.48	4.47812	3.21855	2.48338	RNAPol_II_ser5p_peak_31755
chr3	269718800	269719022	223	9.97	4.18082	3.1102	2.2085	RNAPol_II_ser5p_peak_31756
chr3	269721800	269722034	235	8.99	3.4879	2.81272	1.58308	RNAPol_II_ser5p_peak_31757
chr3	269722294	269722573	280	8.35	3.15375	2.66886	1.29195	RNAPol_II_ser5p_peak_31758
chr3	269723829	269724118	290	10.75	4.10635	2.98783	2.13654	RNAPol_II_ser5p_peak_31759
chr3	269724404	269726204	1801	17.97	9.18552	4.41293	6.98315	RNAPol_II_ser5p_peak_31760
chr3	269726400	269726546	147	12.13	4.65146	3.14317	2.63014	RNAPol_II_ser5p_peak_31761
chr3	269740916	269741371	456	14.73	8.24483	4.69884	6.00613	RNAPol_II_ser5p_peak_31762
chr3	269793809	269794158	350	12.1	6.27362	4.00741	4.14987	RNAPol_II_ser5p_peak_31763
chr3	269794516	269794793	278	8.6	3.34189	2.76482	1.45735	RNAPol_II_ser5p_peak_31764
chr3	269816724	269816944	221	14.92	6.62765	3.79094	4.48553	RNAPol_II_ser5p_peak_31765
chr3	269867167	269867538	372	13.14	6.8985	4.17986	4.75382	RNAPol_II_ser5p_peak_31766
chr3	269869647	269870069	423	11.61	5.30421	3.55706	3.24159	RNAPol_II_ser5p_peak_31767
chr3	269995087	269995614	528	42.26	45.678	15.7208	42.7987	RNAPol_II_ser5p_peak_31768
chr3	270015691	270016544	854	65.02	66.1974	15.231	63.2512	RNAPol_II_ser5p_peak_31769
chr3	270022331	270022778	448	16.26	6.67152	3.62646	4.52836	RNAPol_II_ser5p_peak_31770
chr3	270094709	270094864	156	26.46	6.11494	2.69688	3.99301	RNAPol_II_ser5p_peak_31771
chr3	270186310	270186524	215	12.6	7.46422	4.59202	5.28812	RNAPol_II_ser5p_peak_31772
chr3	270195590	270196000	411	15.85	11.478	6.14584	9.15861	RNAPol_II_ser5p_peak_31773
chr3	270342589	270342767	179	6.99	3.54792	3.03315	1.6419	RNAPol_II_ser5p_peak_31774
chr3	270347713	270347859	147	8.08	4.35932	3.4486	2.35669	RNAPol_II_ser5p_peak_31775
chr3	270435588	270435776	189	60.61	24.4445	4.94299	21.895	RNAPol_II_ser5p_peak_31776
chr3	270607320	270607581	262	10.38	4.96455	3.51288	2.92716	RNAPol_II_ser5p_peak_31777
chr3	270609266	270609744	479	41.9	38.439	11.5795	35.7041	RNAPol_II_ser5p_peak_31778
chr3	270650078	270650224	147	7.42	3.87168	3.19661	1.93019	RNAPol_II_ser5p_peak_31779
chr3	270885421	270885885	465	16.96	10.9623	5.44858	8.69284	RNAPol_II_ser5p_peak_31780
chr3	270926121	270926392	272	9.05	4.00498	3.10729	2.05326	RNAPol_II_ser5p_peak_31781
chr3	270926681	270927127	447	17.09	11.0093	5.68372	8.70576	RNAPol_II_ser5p_peak_31782
chr3	270957390	270957898	509	44.05	40.3487	12.1108	37.5551	RNAPol_II_ser5p_peak_31783
chr3	270958387	270958676	290	10.12	4.42442	3.23728	2.43077	RNAPol_II_ser5p_peak_31784
chr3	271067443	271068741	1299	30.87	23.4983	8.29055	20.9212	RNAPol_II_ser5p_peak_31785
chr3	271069557	271069798	242	8	2.8892	2.53817	1.06191	RNAPol_II_ser5p_peak_31786
chr3	271070329	271070588	260	10.51	5.19108	3.6444	3.12861	RNAPol_II_ser5p_peak_31787
chr3	271100043	271100358	316	8.82	4.47981	3.41945	2.48374	RNAPol_II_ser5p_peak_31788
chr3	271106048	271106652	605	15.45	9.49167	5.09478	7.23886	RNAPol_II_ser5p_peak_31789
chr3	271126497	271126735	239	18.7	10.7242	5.24366	8.40933	RNAPol_II_ser5p_peak_31790
chr3	271129139	271129766	628	49.02	43.6242	11.1958	40.8839	RNAPol_II_ser5p_peak_31791
chr3	271135523	271135691	169	6.75	3.34696	2.93931	1.45501	RNAPol_II_ser5p_peak_31792
chr3	271141403	271141825	423	8.63	4.43196	3.42408	2.4306	RNAPol_II_ser5p_peak_31793
chr3	271142403	271143648	1246	38.25	36.1367	9.72681	33.6311	RNAPol_II_ser5p_peak_31794
chr3	271179943	271180124	182	7.36	2.99435	2.65663	1.15419	RNAPol_II_ser5p_peak_31795
chr3	271193364	271194189	826	16.3	6.9653	3.67271	4.83741	RNAPol_II_ser5p_peak_31796
chr3	271197357	271197509	153	17.91	6.10322	3.23815	3.98179	RNAPol_II_ser5p_peak_31797
chr3	271291675	271292003	329	7.6	3.3992	2.89558	1.50724	RNAPol_II_ser5p_peak_31798
chr3	271292337	271293223	887	23.08	16.7248	7.08685	14.2762	RNAPol_II_ser5p_peak_31799
chr3	271293479	271293677	199	7	3.47819	2.99937	1.57488	RNAPol_II_ser5p_peak_31800
chr3	271295847	271296528	682	8.78	4.40851	3.37793	2.42444	RNAPol_II_ser5p_peak_31801
chr3	271342649	271342833	185	7.42	3.11285	2.72655	1.25705	RNAPol_II_ser5p_peak_31802
chr3	271619245	271619394	150	75.46	16.6135	2.97713	14.1169	RNAPol_II_ser5p_peak_31803
chr3	271826441	271826591	151	8.02	3.81797	3.11531	1.87529	RNAPol_II_ser5p_peak_31804
chr3	271873932	271874167	236	11.08	6.78991	4.48634	4.62987	RNAPol_II_ser5p_peak_31805
chr3	271880279	271880548	270	9.29	5.27969	3.84695	3.21873	RNAPol_II_ser5p_peak_31806
chr3	272147472	272147818	347	8.3	4.12232	3.25032	2.1595	RNAPol_II_ser5p_peak_31807
chr3	272303983	272304235	253	6.45	2.9349	2.69128	1.10465	RNAPol_II_ser5p_peak_31808
chr3	272320947	272321121	175	7.56	3.46034	2.93496	1.56229	RNAPol_II_ser5p_peak_31809
chr3	272368902	272369145	244	6.42	3.11953	2.81826	1.26006	RNAPol_II_ser5p_peak_31810
chr3	272380731	272381108	378	18.31	14.5843	7.27349	12.1744	RNAPol_II_ser5p_peak_31811
chr3	272562183	272562839	657	26.05	25.048	9.95609	22.5668	RNAPol_II_ser5p_peak_31812
chr3	272585093	272585394	302	39.3	29.4939	8.67008	26.8408	RNAPol_II_ser5p_peak_31813
chr3	272603064	272603394	331	16.44	12.5877	6.59078	10.2377	RNAPol_II_ser5p_peak_31814
chr3	273272129	273272579	451	9.93	5.36649	3.76579	3.31699	RNAPol_II_ser5p_peak_31815
chr3	273276575	273277410	836	26.36	23.9281	9.88271	21.3434	RNAPol_II_ser5p_peak_31816
chr3	273277978	273278345	368	13.23	5.74375	3.55506	3.66279	RNAPol_II_ser5p_peak_31817
chr3	273292636	273292806	171	7.96	4.26162	3.39639	2.27235	RNAPol_II_ser5p_peak_31818
chr3	273294483	273294827	345	10.11	4.71485	3.41162	2.68706	RNAPol_II_ser5p_peak_31819
chr3	273321303	273321577	275	10.23	4.96413	3.53793	2.92756	RNAPol_II_ser5p_peak_31820
chr3	273323382	273323699	318	10.82	6.37425	4.27088	4.24028	RNAPol_II_ser5p_peak_31821
chr3	273412597	273413004	408	11.57	7.52847	4.74839	5.36217	RNAPol_II_ser5p_peak_31822
chr3	273428505	273429192	688	8.46	3.82191	3.05566	1.88675	RNAPol_II_ser5p_peak_31823
chr3	273448170	273448858	689	25.53	16.9748	6.37996	14.5528	RNAPol_II_ser5p_peak_31824
chr3	273449346	273449714	369	9.79	5.84403	4.06086	3.76611	RNAPol_II_ser5p_peak_31825
chr3	273450422	273451064	643	8.61	4.05134	3.18381	2.08968	RNAPol_II_ser5p_peak_31826
chr3	273465850	273466647	798	19.92	12.1375	5.47813	9.80496	RNAPol_II_ser5p_peak_31827
chr3	273467241	273468594	1354	9.72	4.37835	3.2285	2.39585	RNAPol_II_ser5p_peak_31828
chr3	273468945	273469217	273	7.04	3.56915	3.05151	1.65359	RNAPol_II_ser5p_peak_31829
chr3	273538802	273539056	255	8.85	4.65872	3.53698	2.63904	RNAPol_II_ser5p_peak_31830
chr3	273548372	273548584	213	8.39	4.42604	3.44988	2.42794	RNAPol_II_ser5p_peak_31831
chr3	273558217	273559238	1022	17.41	8.21647	4.2365	5.98971	RNAPol_II_ser5p_peak_31832
chr3	273559516	273559730	215	11.29	3.6269	2.68523	1.70725	RNAPol_II_ser5p_peak_31833
chr3	273579933	273580079	147	6.16	2.93877	2.72039	1.10634	RNAPol_II_ser5p_peak_31834
chr3	273589776	273590466	691	10.68	6.03696	4.08574	3.92764	RNAPol_II_ser5p_peak_31835
chr3	273610009	273611328	1320	56.73	60.3169	12.9721	57.6055	RNAPol_II_ser5p_peak_31836
chr3	273708039	273708283	245	8.64	4.84668	3.66145	2.8169	RNAPol_II_ser5p_peak_31837
chr3	274062663	274063096	434	8.48	4.16463	3.28363	2.18741	RNAPol_II_ser5p_peak_31838
chr3	274083234	274083588	355	8.31	4.12939	3.26892	2.16031	RNAPol_II_ser5p_peak_31839
chr3	274254166	274254312	147	6.6	3.0439	2.75368	1.19769	RNAPol_II_ser5p_peak_31840
chr3	274370470	274370801	332	8	4.23154	3.3468	2.26177	RNAPol_II_ser5p_peak_31841
chr3	274371051	274371854	804	7.08	3.58702	3.06096	1.66783	RNAPol_II_ser5p_peak_31842
chr3	274391156	274391716	561	9.61	4.43404	3.31588	2.43646	RNAPol_II_ser5p_peak_31843
chr3	274410850	274411260	411	21.06	11.9461	5.35268	9.59696	RNAPol_II_ser5p_peak_31844
chr3	274423173	274424145	973	13.49	7.73658	4.54415	5.56028	RNAPol_II_ser5p_peak_31845
chr3	274424356	274424651	296	7.38	3.71403	3.11161	1.78458	RNAPol_II_ser5p_peak_31846
chr3	274447337	274447636	300	15.2	9.97766	5.55461	7.66935	RNAPol_II_ser5p_peak_31847
chr3	274452135	274452577	443	9.91	5.42245	3.80154	3.36862	RNAPol_II_ser5p_peak_31848
chr3	274461718	274461950	233	6.42	3.11953	2.81826	1.26006	RNAPol_II_ser5p_peak_31849
chr3	274482483	274482819	337	9.16	4.96808	3.66546	2.92916	RNAPol_II_ser5p_peak_31850
chr3	274484290	274484782	493	8.74	4.06502	3.18438	2.10341	RNAPol_II_ser5p_peak_31851
chr3	274510924	274511166	243	10.23	5.86084	4.05086	3.76086	RNAPol_II_ser5p_peak_31852
chr3	274555352	274555667	316	19.08	12.0485	5.67749	9.72149	RNAPol_II_ser5p_peak_31853
chr3	274570207	274570450	244	9.01	4.45794	3.40852	2.44683	RNAPol_II_ser5p_peak_31854
chr3	274991023	274991312	290	17.16	12.5841	6.52737	10.207	RNAPol_II_ser5p_peak_31855
chr3	275184888	275185098	211	8.52	4.78385	3.61129	2.77505	RNAPol_II_ser5p_peak_31856
chr3	275232561	275232814	254	12.4	4.80209	3.18695	2.77709	RNAPol_II_ser5p_peak_31857
chr3	275246925	275247094	170	11.05	5.09182	3.50086	3.04918	RNAPol_II_ser5p_peak_31858
chr3	275442474	275442698	225	11.4	3.30053	2.51223	1.42155	RNAPol_II_ser5p_peak_31859
chr3	275462561	275463669	1109	17.6	10.1008	5.0353	7.81493	RNAPol_II_ser5p_peak_31860
chr3	275471056	275472333	1278	22.56	18.4465	7.16537	16.1087	RNAPol_II_ser5p_peak_31861
chr3	275505399	275505545	147	8.65	3.81632	3.04643	1.87545	RNAPol_II_ser5p_peak_31862
chr3	275505901	275506693	793	26.81	22.3239	8.43557	19.8471	RNAPol_II_ser5p_peak_31863
chr3	275507771	275508037	267	9.37	3.62082	2.85009	1.70522	RNAPol_II_ser5p_peak_31864
chr3	275535770	275536157	388	10.05	6.03754	4.18031	3.92799	RNAPol_II_ser5p_peak_31865
chr3	275537799	275537976	178	6.84	3.43118	2.97767	1.53547	RNAPol_II_ser5p_peak_31866
chr3	275542183	275542393	211	12.05	7.17942	4.55834	5.0088	RNAPol_II_ser5p_peak_31867
chr3	275578802	275578967	166	16.86	9.93104	5.2061	7.62839	RNAPol_II_ser5p_peak_31868
chr3	275593634	275593834	201	16.93	9.96137	5.1311	7.67621	RNAPol_II_ser5p_peak_31869
chr3	275603026	275603340	315	14.09	5.16251	3.17036	3.12009	RNAPol_II_ser5p_peak_31870
chr3	275609487	275611351	1865	51.08	47.3287	11.4767	44.5622	RNAPol_II_ser5p_peak_31871
chr3	275614172	275614618	447	28.98	17.1727	6.0294	14.7101	RNAPol_II_ser5p_peak_31872
chr3	275748516	275748750	235	10.79	3.53914	2.67982	1.62766	RNAPol_II_ser5p_peak_31873
chr3	275754554	275754795	242	6.36	2.97886	2.73101	1.14525	RNAPol_II_ser5p_peak_31874
chr3	275839684	275840073	390	9.65	3.89834	2.98213	1.9517	RNAPol_II_ser5p_peak_31875
chr3	275851286	275851779	494	24.11	14.4308	5.85458	12.0435	RNAPol_II_ser5p_peak_31876
chr3	275852225	275853699	1475	44.07	39.7956	10.662	37.0821	RNAPol_II_ser5p_peak_31877
chr3	275864500	275864984	485	22.56	11.6496	4.7052	9.38786	RNAPol_II_ser5p_peak_31878
chr3	275876326	275876501	176	9.99	3.33688	2.63734	1.45435	RNAPol_II_ser5p_peak_31879
chr3	275876933	275877362	430	11.2	3.52912	2.63796	1.62324	RNAPol_II_ser5p_peak_31880
chr3	275877755	275878995	1241	23.37	13.6486	4.98851	11.396	RNAPol_II_ser5p_peak_31881
chr3	275879923	275880137	215	12.46	5.01646	3.27654	2.97991	RNAPol_II_ser5p_peak_31882
chr3	275885619	275887215	1597	22.16	12.1828	4.47638	9.99071	RNAPol_II_ser5p_peak_31883
chr3	275987300	275987567	268	15.59	6.18216	3.48958	4.06434	RNAPol_II_ser5p_peak_31884
chr3	276001043	276002113	1071	27.2	12.7955	4.62065	10.4619	RNAPol_II_ser5p_peak_31885
chr3	276002550	276002894	345	18.18	6.88632	3.55386	4.71929	RNAPol_II_ser5p_peak_31886
chr3	276021315	276021950	636	36.89	24.1678	6.88509	21.6269	RNAPol_II_ser5p_peak_31887
chr3	276039229	276039388	160	15.62	4.33921	2.7099	2.36357	RNAPol_II_ser5p_peak_31888
chr3	276086068	276087110	1043	45.84	30.9072	7.59735	28.2808	RNAPol_II_ser5p_peak_31889
chr3	276094691	276095953	1263	36.86	21.6523	6.2496	19.1043	RNAPol_II_ser5p_peak_31890
chr3	276096142	276096850	709	13.23	3.81588	2.61993	1.88101	RNAPol_II_ser5p_peak_31891
chr3	276108580	276109216	637	31.03	20.6175	6.93684	18.0985	RNAPol_II_ser5p_peak_31892
chr3	276114363	276114539	177	8.28	3.42145	2.83734	1.52775	RNAPol_II_ser5p_peak_31893
chr3	276124090	276124335	246	16.23	5.19793	3.00846	3.14538	RNAPol_II_ser5p_peak_31894
chr3	276130203	276130368	166	11.76	3.85282	2.76286	1.90528	RNAPol_II_ser5p_peak_31895
chr3	276132120	276132396	277	10.78	3.24673	2.52464	1.37682	RNAPol_II_ser5p_peak_31896
chr3	276145616	276145906	291	21.92	10.5122	4.55903	8.21303	RNAPol_II_ser5p_peak_31897
chr3	276173671	276173823	153	11.71	3.78577	2.73237	1.84974	RNAPol_II_ser5p_peak_31898
chr3	276179642	276180483	842	26.8	13.7164	5.02658	11.3502	RNAPol_II_ser5p_peak_31899
chr3	276218685	276218858	174	11.11	5.41374	3.68221	3.33816	RNAPol_II_ser5p_peak_31900
chr3	276232004	276232889	886	43.14	32.7486	8.62477	30.1269	RNAPol_II_ser5p_peak_31901
chr3	276238575	276238908	334	10.06	3.61672	2.77932	1.70198	RNAPol_II_ser5p_peak_31902
chr3	276394346	276394602	257	11.58	3.92598	2.81555	1.97361	RNAPol_II_ser5p_peak_31903
chr3	276397469	276398466	998	17.84	7.52999	3.82751	5.3536	RNAPol_II_ser5p_peak_31904
chr3	276431679	276431889	211	8.34	3.51909	2.89599	1.61291	RNAPol_II_ser5p_peak_31905
chr3	276441324	276441558	235	7.41	3.17842	2.76817	1.31072	RNAPol_II_ser5p_peak_31906
chr3	276445985	276446199	215	9.3	2.92159	2.45652	1.09361	RNAPol_II_ser5p_peak_31907
chr3	276446373	276446621	249	12.62	3.79121	2.65951	1.8548	RNAPol_II_ser5p_peak_31908
chr3	276446829	276447695	867	43.75	32.1224	9.20827	29.3741	RNAPol_II_ser5p_peak_31909
chr3	276450400	276451150	751	28.92	17.0135	5.70512	14.6226	RNAPol_II_ser5p_peak_31910
chr3	276453043	276453486	444	10.26	3.36466	2.63026	1.47661	RNAPol_II_ser5p_peak_31911
chr3	276457418	276457623	206	9	2.99453	2.52185	1.15757	RNAPol_II_ser5p_peak_31912
chr3	276466944	276467880	937	18.3	8.89911	4.1909	6.69971	RNAPol_II_ser5p_peak_31913
chr3	276791367	276791696	330	9.44	5.28016	3.78455	3.2381	RNAPol_II_ser5p_peak_31914
chr3	277268900	277269087	188	7.92	3.86847	3.1482	1.9195	RNAPol_II_ser5p_peak_31915
chr3	277511431	277511694	264	11.46	7.37229	4.73085	5.19469	RNAPol_II_ser5p_peak_31916
chr3	277521950	277522168	219	12.87	8.54606	5.18571	6.30709	RNAPol_II_ser5p_peak_31917
chr3	277708093	277708262	170	10.46	5.07032	3.57174	3.01678	RNAPol_II_ser5p_peak_31918
chr3	277762595	277762765	171	8.3	4.14585	3.28437	2.17428	RNAPol_II_ser5p_peak_31919
chr3	277883148	277883616	469	37.21	31.8499	10.0833	29.1779	RNAPol_II_ser5p_peak_31920
chr3	277964852	277965485	634	48.58	47.6045	12.7444	44.8316	RNAPol_II_ser5p_peak_31921
chr3	278667257	278667518	262	8.75	4.95554	3.70391	2.92351	RNAPol_II_ser5p_peak_31922
chr3	278866887	278867656	770	48.89	40.8209	10.8043	38.0228	RNAPol_II_ser5p_peak_31923
chr3	278869371	278870075	705	19.07	9.10809	4.31353	6.88685	RNAPol_II_ser5p_peak_31924
chr3	278889809	278889993	185	6.69	3.08218	2.77143	1.23008	RNAPol_II_ser5p_peak_31925
chr3	278899352	278899663	312	11.61	4.98312	3.36706	2.93911	RNAPol_II_ser5p_peak_31926
chr3	278906275	278906706	432	10.54	5.18398	3.62963	3.12517	RNAPol_II_ser5p_peak_31927
chr3	278909870	278910124	255	11.11	4.29993	3.06048	2.31564	RNAPol_II_ser5p_peak_31928
chr3	278932050	278932385	336	11.55	4.79258	3.27898	2.76619	RNAPol_II_ser5p_peak_31929
chr3	278936928	278937198	271	11.49	3.26981	2.48693	1.39472	RNAPol_II_ser5p_peak_31930
chr3	278937578	278938058	481	19.18	6.94071	3.41695	4.78691	RNAPol_II_ser5p_peak_31931
chr3	278950583	278950753	171	14.08	4.32867	2.80432	2.33338	RNAPol_II_ser5p_peak_31932
chr3	278951010	278951217	208	17.81	5.28166	2.90563	3.22321	RNAPol_II_ser5p_peak_31933
chr3	278956109	278956295	187	10.31	3.51235	2.70745	1.60743	RNAPol_II_ser5p_peak_31934
chr3	278957786	278958170	385	15.02	6.18039	3.61371	4.04012	RNAPol_II_ser5p_peak_31935
chr3	278981580	278982585	1006	21.13	8.67075	3.83244	6.46212	RNAPol_II_ser5p_peak_31936
chr3	278992011	278994131	2121	52.06	44.4952	10.5279	41.7416	RNAPol_II_ser5p_peak_31937
chr3	279003773	279004145	373	22.03	18.6407	8.41113	16.1534	RNAPol_II_ser5p_peak_31938
chr3	279006535	279008454	1920	17.46	10.3766	5.04711	8.1114	RNAPol_II_ser5p_peak_31939
chr3	279009321	279009560	240	11.14	4.58861	3.20867	2.576	RNAPol_II_ser5p_peak_31940
chr3	279010035	279010373	339	8.79	3.65272	2.93388	1.73065	RNAPol_II_ser5p_peak_31941
chr3	279011688	279013133	1446	47.33	38.0574	9.45661	35.3565	RNAPol_II_ser5p_peak_31942
chr3	279014192	279014698	507	28.11	15.8132	5.73415	13.3683	RNAPol_II_ser5p_peak_31943
chr3	279024577	279025026	450	11.01	4.12679	2.97008	2.16492	RNAPol_II_ser5p_peak_31944
chr3	279030614	279031675	1062	12.23	3.84709	2.70848	1.91224	RNAPol_II_ser5p_peak_31945
chr3	279032689	279033396	708	35.62	23.7276	7.2796	21.169	RNAPol_II_ser5p_peak_31946
chr3	279045583	279045729	147	11.16	4.77628	3.32578	2.74137	RNAPol_II_ser5p_peak_31947
chr3	279053096	279053419	324	9.79	3.39275	2.68193	1.50193	RNAPol_II_ser5p_peak_31948
chr3	279053948	279054231	284	14.39	5.10422	3.15414	3.05649	RNAPol_II_ser5p_peak_31949
chr3	279059953	279060185	233	16.69	8.878	4.61777	6.62729	RNAPol_II_ser5p_peak_31950
chr3	279087827	279088583	757	47.73	40.5639	9.97482	37.8999	RNAPol_II_ser5p_peak_31951
chr3	279088759	279088925	167	13.35	3.78429	2.60374	1.84408	RNAPol_II_ser5p_peak_31952
chr3	279089287	279089493	207	11.42	3.12271	2.41304	1.26721	RNAPol_II_ser5p_peak_31953
chr3	279091125	279092249	1125	27.12	13.3562	4.94778	10.9728	RNAPol_II_ser5p_peak_31954
chr3	279117363	279117622	260	9.59	2.85155	2.39563	1.03406	RNAPol_II_ser5p_peak_31955
chr3	279118338	279118601	264	9.25	3.15766	2.59548	1.29532	RNAPol_II_ser5p_peak_31956
chr3	279119979	279120588	610	26.79	13.2835	4.80782	10.942	RNAPol_II_ser5p_peak_31957
chr3	279127193	279128497	1305	23.9	12.6272	4.63437	10.3734	RNAPol_II_ser5p_peak_31958
chr3	279128729	279129161	433	16.46	7.02188	3.81785	4.84887	RNAPol_II_ser5p_peak_31959
chr3	279179818	279180027	210	19.5	9.69509	4.62131	7.41942	RNAPol_II_ser5p_peak_31960
chr3	279182843	279183142	300	16.61	6.75932	3.64975	4.61314	RNAPol_II_ser5p_peak_31961
chr3	279398214	279398568	355	10.88	4.84098	3.40091	2.81035	RNAPol_II_ser5p_peak_31962
chr3	279399354	279399942	589	16.31	5.29614	3.07129	3.22127	RNAPol_II_ser5p_peak_31963
chr3	279410989	279411963	975	38.37	32.6542	8.82888	30.1319	RNAPol_II_ser5p_peak_31964
chr3	279419464	279419667	204	10.52	6.00355	4.10406	3.89112	RNAPol_II_ser5p_peak_31965
chr3	279464806	279465032	227	60.74	21.1069	4.16122	18.568	RNAPol_II_ser5p_peak_31966
chr3	279502642	279503070	429	31.18	18.3045	6.02703	15.856	RNAPol_II_ser5p_peak_31967
chr3	279907406	279908206	801	10.96	4.39564	3.12793	2.40063	RNAPol_II_ser5p_peak_31968
chr3	279937413	279937996	584	42.09	27.7506	6.85904	25.2307	RNAPol_II_ser5p_peak_31969
chr3	279939678	279940120	443	49.13	27.6112	6.24259	24.9925	RNAPol_II_ser5p_peak_31970
chr3	279941677	279942293	617	39.86	25.0901	6.49237	22.6165	RNAPol_II_ser5p_peak_31971
chr3	279942605	279943656	1052	16.04	5.43413	3.08411	3.37741	RNAPol_II_ser5p_peak_31972
chr3	279944060	279944245	186	11.62	3.22155	2.44826	1.353	RNAPol_II_ser5p_peak_31973
chr3	279946554	279946903	350	9.62	3.32592	2.65549	1.44638	RNAPol_II_ser5p_peak_31974
chr3	279947387	279948016	630	10.41	3.67421	2.7825	1.75282	RNAPol_II_ser5p_peak_31975
chr3	279949011	279949782	772	9.98	4.02103	3.01346	2.0657	RNAPol_II_ser5p_peak_31976
chr3	279949971	279950202	232	9.25	3.2932	2.67501	1.41235	RNAPol_II_ser5p_peak_31977
chr3	279955864	279956067	204	7.4	3.46975	2.95892	1.5682	RNAPol_II_ser5p_peak_31978
chr3	279961360	279962100	741	10.08	3.49566	2.72239	1.59289	RNAPol_II_ser5p_peak_31979
chr3	279962613	279962784	172	8.86	3.67888	2.93235	1.75804	RNAPol_II_ser5p_peak_31980
chr3	279963160	279965368	2209	71.04	65.9184	12.8162	62.9309	RNAPol_II_ser5p_peak_31981
chr3	279969399	279970037	639	16.96	10.195	5.07311	7.96069	RNAPol_II_ser5p_peak_31982
chr3	280007235	280007438	204	9.26	5.08766	3.74368	3.03452	RNAPol_II_ser5p_peak_31983
chr3	280008319	280011356	3038	45.37	41.0322	10.2179	38.3059	RNAPol_II_ser5p_peak_31984
chr3	280011767	280011980	214	8.65	3.32027	2.73936	1.43911	RNAPol_II_ser5p_peak_31985
chr3	280017530	280017749	220	12.18	8.0972	5.0051	5.89442	RNAPol_II_ser5p_peak_31986
chr3	280018048	280018381	334	14.56	9.10158	5.19447	6.83464	RNAPol_II_ser5p_peak_31987
chr3	280019427	280019668	242	7.42	3.86741	3.197	1.92336	RNAPol_II_ser5p_peak_31988
chr3	280031240	280031733	494	14.7	9.8101	5.45242	7.55485	RNAPol_II_ser5p_peak_31989
chr3	280047700	280048481	782	23.15	12.2985	4.91091	9.99136	RNAPol_II_ser5p_peak_31990
chr3	280060448	280062657	2210	18.31	10.6004	4.9989	8.34399	RNAPol_II_ser5p_peak_31991
chr3	280062919	280063200	282	8.12	3.08681	2.6474	1.23485	RNAPol_II_ser5p_peak_31992
chr3	280064660	280064972	313	12.29	3.99385	2.78698	2.04129	RNAPol_II_ser5p_peak_31993
chr3	280067727	280068000	274	12.21	6.58985	4.19409	4.43755	RNAPol_II_ser5p_peak_31994
chr3	280072928	280073132	205	12.7	5.31672	3.41357	3.25478	RNAPol_II_ser5p_peak_31995
chr3	280133500	280134176	677	50.57	40.9668	9.01562	38.314	RNAPol_II_ser5p_peak_31996
chr3	280150081	280150305	225	15.43	8.83332	4.88632	6.60226	RNAPol_II_ser5p_peak_31997
chr3	280150583	280150925	343	10.44	5.10715	3.61829	3.06098	RNAPol_II_ser5p_peak_31998
chr3	280290430	280290724	295	11.52	4.11266	2.91736	2.15052	RNAPol_II_ser5p_peak_31999
chr3	280316762	280321890	5129	30.82	18.1501	5.74323	15.7424	RNAPol_II_ser5p_peak_32000
chr3	280322138	280322329	192	14.93	4.72189	2.88522	2.71135	RNAPol_II_ser5p_peak_32001
chr3	280327242	280327755	514	13.58	3.86796	2.62168	1.92228	RNAPol_II_ser5p_peak_32002
chr3	280332418	280332665	248	10.98	3.44016	2.6075	1.54618	RNAPol_II_ser5p_peak_32003
chr3	280332891	280333037	147	12.24	3.91688	2.75618	1.96388	RNAPol_II_ser5p_peak_32004
chr3	280333453	280333721	269	13.73	3.8765	2.6109	1.93348	RNAPol_II_ser5p_peak_32005
chr3	280335081	280335321	241	15.01	4.9352	2.99627	2.89475	RNAPol_II_ser5p_peak_32006
chr3	280336069	280336576	508	11.05	4.0253	2.9128	2.0676	RNAPol_II_ser5p_peak_32007
chr3	280338166	280338666	501	10.46	3.57163	2.72409	1.66113	RNAPol_II_ser5p_peak_32008
chr3	280338989	280339759	771	25.24	10.4565	4.05126	8.17874	RNAPol_II_ser5p_peak_32009
chr3	280355163	280356116	954	27.92	22.5615	8.12742	20.0774	RNAPol_II_ser5p_peak_32010
chr3	280370186	280370608	423	8.37	3.17084	2.67588	1.30647	RNAPol_II_ser5p_peak_32011
chr3	280372632	280373081	450	12.12	4.84231	3.21277	2.82646	RNAPol_II_ser5p_peak_32012
chr3	280378658	280378804	147	8.58	3.9547	3.14078	1.99462	RNAPol_II_ser5p_peak_32013
chr3	280414313	280415189	877	47.78	44.1264	10.751	41.4741	RNAPol_II_ser5p_peak_32014
chr3	280438011	280438377	367	8.78	4.57548	3.49073	2.5663	RNAPol_II_ser5p_peak_32015
chr3	280457849	280458189	341	11	3.48183	2.63181	1.58049	RNAPol_II_ser5p_peak_32016
chr3	280458546	280459290	745	36.44	25.8759	7.30112	23.3631	RNAPol_II_ser5p_peak_32017
chr3	280469554	280469736	183	9.94	3.75949	2.87748	1.82544	RNAPol_II_ser5p_peak_32018
chr3	280475343	280476579	1237	46.24	35.9629	8.36527	33.3719	RNAPol_II_ser5p_peak_32019
chr3	280478637	280478872	236	9.26	3.10414	2.56483	1.25016	RNAPol_II_ser5p_peak_32020
chr3	280482559	280483327	769	16.09	7.64942	4.01625	5.49756	RNAPol_II_ser5p_peak_32021
chr3	280484153	280484350	198	9.53	4.68356	3.46503	2.65944	RNAPol_II_ser5p_peak_32022
chr3	280504339	280504488	150	8.83	3.75938	2.99411	1.83051	RNAPol_II_ser5p_peak_32023
chr3	280509917	280510104	188	7.87	3.2678	2.78352	1.39168	RNAPol_II_ser5p_peak_32024
chr3	280543426	280544162	737	49.72	34.8541	8.02391	32.1956	RNAPol_II_ser5p_peak_32025
chr3	280559604	280559770	167	10.79	3.68082	2.76119	1.75567	RNAPol_II_ser5p_peak_32026
chr3	280658004	280658150	147	13.3	7.09217	4.31886	4.93628	RNAPol_II_ser5p_peak_32027
chr3	280769672	280769818	147	8.29	3.98976	3.19197	2.03235	RNAPol_II_ser5p_peak_32028
chr3	280809785	280809932	148	8.14	3.85202	3.1238	1.90312	RNAPol_II_ser5p_peak_32029
chr3	281054312	281054464	153	6.85	3.42634	2.98079	1.52494	RNAPol_II_ser5p_peak_32030
chr3	281070203	281070821	619	14.17	5.90044	3.51107	3.82517	RNAPol_II_ser5p_peak_32031
chr3	281083318	281085168	1851	13.27	6.93481	4.13898	4.79695	RNAPol_II_ser5p_peak_32032
chr3	281085461	281086383	923	10.95	4.57288	3.22515	2.56348	RNAPol_II_ser5p_peak_32033
chr3	281086567	281088432	1866	12.47	4.68195	3.10639	2.67024	RNAPol_II_ser5p_peak_32034
chr3	281088702	281089714	1013	12.29	4.36121	2.97368	2.37018	RNAPol_II_ser5p_peak_32035
chr3	281089928	281090142	215	11.31	3.28762	2.50482	1.41094	RNAPol_II_ser5p_peak_32036
chr3	281090524	281091588	1065	11.31	4.02367	2.88279	2.06812	RNAPol_II_ser5p_peak_32037
chr3	281092980	281093251	272	10.91	3.99045	2.91175	2.03358	RNAPol_II_ser5p_peak_32038
chr3	281093888	281095031	1144	11.37	3.68977	2.70679	1.76589	RNAPol_II_ser5p_peak_32039
chr3	281095257	281095634	378	10.84	4.6757	3.2792	2.66465	RNAPol_II_ser5p_peak_32040
chr3	281096152	281096562	411	9.12	4.44744	3.35986	2.45229	RNAPol_II_ser5p_peak_32041
chr3	281099262	281099527	266	7.94	4.17334	3.34314	2.1931	RNAPol_II_ser5p_peak_32042
chr3	281106217	281106472	256	8.01	3.28261	2.78152	1.4045	RNAPol_II_ser5p_peak_32043
chr3	281115766	281117633	1868	52.76	50.2114	12.0359	47.4271	RNAPol_II_ser5p_peak_32044
chr3	281121676	281121881	206	25.43	9.43974	3.76843	7.24924	RNAPol_II_ser5p_peak_32045
chr3	281149758	281150021	264	10.33	3.55663	2.72719	1.64482	RNAPol_II_ser5p_peak_32046
chr3	281150584	281151014	431	34.64	22.5209	7.30973	19.931	RNAPol_II_ser5p_peak_32047
chr3	281179363	281180950	1588	23.7	12.2821	5.00502	9.96518	RNAPol_II_ser5p_peak_32048
chr3	281187365	281188465	1101	17.23	8.46744	4.2452	6.26863	RNAPol_II_ser5p_peak_32049
chr3	281230858	281231422	565	44.19	31.603	8.18955	28.9371	RNAPol_II_ser5p_peak_32050
chr3	281242449	281242942	494	12.06	4.97241	3.28893	2.93984	RNAPol_II_ser5p_peak_32051
chr3	281292063	281293510	1448	75.45	73.987	14.507	70.9466	RNAPol_II_ser5p_peak_32052
chr3	281301598	281303367	1770	46.34	34.4449	7.92084	31.8446	RNAPol_II_ser5p_peak_32053
chr3	281349102	281349284	183	9.69	5.00309	3.62555	2.95917	RNAPol_II_ser5p_peak_32054
chr3	281365436	281366082	647	34.24	18.7566	5.76102	16.2621	RNAPol_II_ser5p_peak_32055
chr3	281367051	281367370	320	12.44	6.8718	4.2754	4.72072	RNAPol_II_ser5p_peak_32056
chr3	281384719	281385007	289	8.32	3.30859	2.77061	1.42887	RNAPol_II_ser5p_peak_32057
chr3	281388447	281388719	273	9.99	4.47297	3.28873	2.46769	RNAPol_II_ser5p_peak_32058
chr3	281398252	281398605	354	18.55	6.95313	3.48222	4.80432	RNAPol_II_ser5p_peak_32059
chr3	281408264	281408496	233	13.52	5.71956	3.51713	3.63493	RNAPol_II_ser5p_peak_32060
chr3	281414182	281414362	181	9.55	5.17842	3.73361	3.12922	RNAPol_II_ser5p_peak_32061
chr3	281445822	281447433	1612	26.1	17.3389	6.38222	14.9429	RNAPol_II_ser5p_peak_32062
chr3	281478047	281478464	418	29.85	14.9002	5.07522	12.4815	RNAPol_II_ser5p_peak_32063
chr3	281513992	281514138	147	7.26	3.7329	3.13603	1.79715	RNAPol_II_ser5p_peak_32064
chr3	281546214	281546613	400	9.73	3.28889	2.62985	1.41039	RNAPol_II_ser5p_peak_32065
chr3	281547225	281547371	147	10.35	3.15193	2.50586	1.29358	RNAPol_II_ser5p_peak_32066
chr3	281548026	281549057	1032	22.77	12.5996	5.17157	10.2714	RNAPol_II_ser5p_peak_32067
chr3	281551844	281552614	771	14.5	5.97128	3.45044	3.89315	RNAPol_II_ser5p_peak_32068
chr3	281555707	281556027	321	11.14	3.9325	2.8536	1.98575	RNAPol_II_ser5p_peak_32069
chr3	281556203	281556349	147	11.22	4.09337	2.94086	2.12325	RNAPol_II_ser5p_peak_32070
chr3	281556522	281556771	250	11.77	4.02553	2.84569	2.06718	RNAPol_II_ser5p_peak_32071
chr3	281556984	281558012	1029	23.73	12.6078	4.85901	10.3048	RNAPol_II_ser5p_peak_32072
chr3	281558590	281559354	765	25.31	14.4907	5.48378	12.1148	RNAPol_II_ser5p_peak_32073
chr3	281571539	281572543	1005	22.18	10.7281	4.39043	8.48107	RNAPol_II_ser5p_peak_32074
chr3	281574210	281574441	232	11.14	3.60671	2.68246	1.69115	RNAPol_II_ser5p_peak_32075
chr3	281586448	281588795	2348	22.25	10.8098	4.60275	8.50207	RNAPol_II_ser5p_peak_32076
chr3	281596767	281597502	736	20.07	9.75526	4.5408	7.48619	RNAPol_II_ser5p_peak_32077
chr3	281601671	281602212	542	20.3	4.18231	2.38978	2.20527	RNAPol_II_ser5p_peak_32078
chr3	281602702	281603204	503	26.14	4.98842	2.3861	2.94498	RNAPol_II_ser5p_peak_32079
chr3	281604657	281605520	864	20.9	9.94597	4.29693	7.7023	RNAPol_II_ser5p_peak_32080
chr3	281685369	281685515	147	11.22	3.12907	2.43195	1.27359	RNAPol_II_ser5p_peak_32081
chr3	281685702	281686065	364	12.04	3.7965	2.70319	1.86275	RNAPol_II_ser5p_peak_32082
chr3	281686240	281686931	692	29.42	17.5928	6.00647	15.1426	RNAPol_II_ser5p_peak_32083
chr3	281690596	281691426	831	23.25	12.805	5.32557	10.4356	RNAPol_II_ser5p_peak_32084
chr3	281691729	281692227	499	11.3	3.6372	2.68297	1.72152	RNAPol_II_ser5p_peak_32085
chr3	281692424	281692600	177	12.43	4.25961	2.90681	2.27617	RNAPol_II_ser5p_peak_32086
chr3	281694299	281694585	287	12.46	4.22097	2.88488	2.24151	RNAPol_II_ser5p_peak_32087
chr3	281741887	281742069	183	17.63	7.18879	3.76608	4.99533	RNAPol_II_ser5p_peak_32088
chr3	281742262	281743008	747	18.2	6.77091	3.46556	4.62539	RNAPol_II_ser5p_peak_32089
chr3	281743358	281743899	542	17.84	10.5012	5.17334	8.22413	RNAPol_II_ser5p_peak_32090
chr3	281790567	281790777	211	9.8	5.50647	3.89424	3.434	RNAPol_II_ser5p_peak_32091
chr3	282191019	282191700	682	19.03	10.5932	4.98626	8.31724	RNAPol_II_ser5p_peak_32092
chr3	282231210	282231366	157	35.8	11.0181	3.53821	8.68958	RNAPol_II_ser5p_peak_32093
chr3	282858498	282858792	295	16.88	9.45826	4.90645	7.19296	RNAPol_II_ser5p_peak_32094
chr3	282859424	282859705	282	10.84	4.81462	3.36885	2.7859	RNAPol_II_ser5p_peak_32095
chr3	282971238	282971400	163	8.61	4.13215	3.24581	2.16026	RNAPol_II_ser5p_peak_32096
chr3	282995668	282995894	227	16.39	7.21299	3.87406	5.0416	RNAPol_II_ser5p_peak_32097
chr3	283032831	283033086	256	9.37	4.21092	3.19816	2.23447	RNAPol_II_ser5p_peak_32098
chr3	283033467	283034370	904	71.2	74.2824	15.6278	71.2875	RNAPol_II_ser5p_peak_32099
chr3	283164999	283165668	670	14.82	6.21296	3.62513	4.08598	RNAPol_II_ser5p_peak_32100
chr3	283186434	283186580	147	8.52	3.19974	2.68279	1.33319	RNAPol_II_ser5p_peak_32101
chr3	283250407	283250567	161	11.54	3.23529	2.46348	1.3655	RNAPol_II_ser5p_peak_32102
chr3	283251834	283252159	326	12.82	4.19729	2.84689	2.21489	RNAPol_II_ser5p_peak_32103
chr3	283483917	283484087	171	12.41	4.3326	2.9412	2.34421	RNAPol_II_ser5p_peak_32104
chr3	284267225	284267410	186	11.78	5.58525	3.69696	3.50056	RNAPol_II_ser5p_peak_32105
chr3	284270255	284270891	637	30.96	21.1907	6.9047	18.7122	RNAPol_II_ser5p_peak_32106
chr3	284356068	284356217	150	12.94	3.55584	2.52065	1.64606	RNAPol_II_ser5p_peak_32107
chr3	284386672	284387711	1040	73.93	79.5167	15.1334	76.618	RNAPol_II_ser5p_peak_32108
chr3	284389642	284389788	147	9.32	4.33029	3.2623	2.34805	RNAPol_II_ser5p_peak_32109
chr3	284449587	284449845	259	11.32	4.29025	3.03628	2.30872	RNAPol_II_ser5p_peak_32110
chr3	284459824	284463577	3754	38.81	26.2342	6.90781	23.6823	RNAPol_II_ser5p_peak_32111
chr3	284463819	284464443	625	9.24	2.98003	2.49281	1.14396	RNAPol_II_ser5p_peak_32112
chr3	284465025	284465256	232	10.1	3.39935	2.65825	1.51276	RNAPol_II_ser5p_peak_32113
chr3	284465432	284465592	161	11.18	4.10279	2.94465	2.133	RNAPol_II_ser5p_peak_32114
chr3	284465878	284466383	506	10.05	3.68153	2.82612	1.75186	RNAPol_II_ser5p_peak_32115
chr3	284466758	284467061	304	9.76	3.83816	2.93669	1.90007	RNAPol_II_ser5p_peak_32116
chr3	284467316	284467620	305	8.74	3.12518	2.61882	1.26852	RNAPol_II_ser5p_peak_32117
chr3	284467961	284468171	211	8.48	3.35775	2.78074	1.47258	RNAPol_II_ser5p_peak_32118
chr3	284468523	284470526	2004	15.99	6.64324	3.65511	4.50982	RNAPol_II_ser5p_peak_32119
chr3	284473960	284477885	3926	22.05	12.0997	5.05137	9.79763	RNAPol_II_ser5p_peak_32120
chr3	284498771	284499267	497	31.72	21.3658	6.99908	18.8906	RNAPol_II_ser5p_peak_32121
chr3	284548323	284549967	1645	42.07	38.4643	9.12202	35.9392	RNAPol_II_ser5p_peak_32122
chr3	284562290	284563338	1049	34.4	21.715	6.48451	19.2135	RNAPol_II_ser5p_peak_32123
chr3	284781666	284782590	925	16.31	7.6554	4.06474	5.49256	RNAPol_II_ser5p_peak_32124
chr3	284792147	284792517	371	23.59	14.6416	6.04728	12.2402	RNAPol_II_ser5p_peak_32125
chr3	284793063	284793221	159	12.19	4.03145	2.81172	2.06964	RNAPol_II_ser5p_peak_32126
chr3	284873403	284873560	158	12.04	3.64068	2.62999	1.72247	RNAPol_II_ser5p_peak_32127
chr3	284885512	284885999	488	12.23	4.60187	3.09111	2.59803	RNAPol_II_ser5p_peak_32128
chr3	284896382	284896744	363	13.35	4.10193	2.74926	2.13503	RNAPol_II_ser5p_peak_32129
chr3	284905168	284906667	1500	25.01	12.8199	4.91666	10.494	RNAPol_II_ser5p_peak_32130
chr3	284916205	284917152	948	46.88	33.7449	7.88402	31.1273	RNAPol_II_ser5p_peak_32131
chr3	284922851	284923778	928	31.78	17.5725	5.55392	15.1401	RNAPol_II_ser5p_peak_32132
chr3	284936295	284936520	226	8.17	3.10605	2.65579	1.25187	RNAPol_II_ser5p_peak_32133
chr3	284937750	284937914	165	9.57	3.96692	3.03043	2.01072	RNAPol_II_ser5p_peak_32134
chr3	284938525	284938685	161	10.06	4.20933	3.11796	2.23179	RNAPol_II_ser5p_peak_32135
chr3	284941304	284941546	243	7.6	3.3114	2.83698	1.42674	RNAPol_II_ser5p_peak_32136
chr3	285014237	285014872	636	58.01	72.8366	20.415	69.8694	RNAPol_II_ser5p_peak_32137
chr3	285032605	285033204	600	6.36	3.08003	2.79642	1.22698	RNAPol_II_ser5p_peak_32138
chr3	285077666	285077853	188	6.48	3.16786	2.84188	1.304	RNAPol_II_ser5p_peak_32139
chr3	285102368	285102779	412	8.71	3.97651	3.13493	2.02304	RNAPol_II_ser5p_peak_32140
chr3	285107262	285107737	476	31.97	32.9455	12.5192	30.2579	RNAPol_II_ser5p_peak_32141
chr3	285377501	285378086	586	11.32	4.31699	3.06273	2.33029	RNAPol_II_ser5p_peak_32142
chr3	285531620	285531938	319	9.08	3.68993	2.92569	1.76305	RNAPol_II_ser5p_peak_32143
chr3	285726303	285727109	807	48.77	48.4573	13.7391	45.6294	RNAPol_II_ser5p_peak_32144
chr3	285796239	285796441	203	14.66	7.44159	4.29848	5.25269	RNAPol_II_ser5p_peak_32145
chr3	286262480	286263814	1335	20.44	13.05	5.72118	10.7208	RNAPol_II_ser5p_peak_32146
chr3	286264328	286265059	732	13.67	7.87152	4.46286	5.72332	RNAPol_II_ser5p_peak_32147
chr3	287362714	287363348	635	43.14	39.6704	11.3694	36.9576	RNAPol_II_ser5p_peak_32148
chr3	287459288	287459489	202	18.83	10.329	5.01078	8.02915	RNAPol_II_ser5p_peak_32149
chr3	287465372	287465518	147	8.34	4.56244	3.54676	2.54129	RNAPol_II_ser5p_peak_32150
chr3	287472177	287473097	921	16.29	6.82421	3.633	4.70161	RNAPol_II_ser5p_peak_32151
chr3	287611610	287612112	503	46.62	35.6211	9.21624	32.899	RNAPol_II_ser5p_peak_32152
chr3	287708796	287709075	280	8.98	2.94928	2.49644	1.11643	RNAPol_II_ser5p_peak_32153
chr3	287781935	287782169	235	9.41	3.77245	2.93333	1.84157	RNAPol_II_ser5p_peak_32154
chr3	287808807	287810387	1581	34.04	32.3484	10.3066	29.7847	RNAPol_II_ser5p_peak_32155
chr3	287884327	287884661	335	15.21	4.77659	2.90416	2.75881	RNAPol_II_ser5p_peak_32156
chr3	287889343	287890409	1067	64.28	61.7426	12.61	58.8747	RNAPol_II_ser5p_peak_32157
chr3	287900296	287900731	436	23.52	11.5691	4.80749	9.222	RNAPol_II_ser5p_peak_32158
chr3	287900993	287901725	733	14.71	4.92823	3.01723	2.90039	RNAPol_II_ser5p_peak_32159
chr3	287926747	287927292	546	18	6.35462	3.29554	4.24324	RNAPol_II_ser5p_peak_32160
chr3	287927526	287927787	262	14.74	4.37545	2.77978	2.38126	RNAPol_II_ser5p_peak_32161
chr3	288061664	288061810	147	9.91	4.24681	3.1572	2.26351	RNAPol_II_ser5p_peak_32162
chr3	288102044	288102294	251	30.14	8.87753	3.23996	6.63086	RNAPol_II_ser5p_peak_32163
chr3	288102738	288102951	214	19.67	4.59571	2.5344	2.58577	RNAPol_II_ser5p_peak_32164
chr3	288104168	288104407	240	13.12	3.09211	2.29619	1.24168	RNAPol_II_ser5p_peak_32165
chr3	288106218	288107936	1719	32.42	11.6788	3.70412	9.3794	RNAPol_II_ser5p_peak_32166
chr3	288237801	288237952	152	9.22	4.42863	3.33625	2.43548	RNAPol_II_ser5p_peak_32167
chr3	288403529	288403774	246	15.38	4.4719	2.75034	2.48017	RNAPol_II_ser5p_peak_32168
chr3	288547198	288547576	379	9.95	3.54606	2.75737	1.63328	RNAPol_II_ser5p_peak_32169
chr3	288567199	288567502	304	12.55	3.99525	2.75267	2.04331	RNAPol_II_ser5p_peak_32170
chr3	288719611	288720241	631	14.21	4.62695	2.91938	2.63095	RNAPol_II_ser5p_peak_32171
chr3	288739525	288740711	1187	39.64	30.6374	8.07959	28.0803	RNAPol_II_ser5p_peak_32172
chr3	288741445	288741909	465	14.52	5.12522	3.1007	3.09474	RNAPol_II_ser5p_peak_32173
chr3	288749438	288750690	1253	21.62	9.56107	4.18018	7.30939	RNAPol_II_ser5p_peak_32174
chr3	288753270	288753802	533	13.34	4.74145	3.04754	2.73155	RNAPol_II_ser5p_peak_32175
chr3	288777891	288778126	236	11.84	4.08658	2.87791	2.11954	RNAPol_II_ser5p_peak_32176
chr3	288779351	288779627	277	8.56	3.14072	2.64074	1.28636	RNAPol_II_ser5p_peak_32177
chr3	288779801	288780274	474	9.73	3.81533	2.92689	1.87895	RNAPol_II_ser5p_peak_32178
chr3	288799366	288799673	308	6.95	3.08555	2.74615	1.24059	RNAPol_II_ser5p_peak_32179
chr3	288805353	288805678	326	8.36	2.96245	2.55321	1.12628	RNAPol_II_ser5p_peak_32180
chr3	288812645	288813422	778	14.56	4.81666	2.98499	2.78838	RNAPol_II_ser5p_peak_32181
chr3	288814078	288814807	730	14.58	4.98626	3.05712	2.94533	RNAPol_II_ser5p_peak_32182
chr3	288817877	288819321	1445	65.63	65.2764	11.8019	62.4837	RNAPol_II_ser5p_peak_32183
chr3	288819687	288820047	361	8.48	3.15164	2.65612	1.29226	RNAPol_II_ser5p_peak_32184
chr3	288827411	288827791	381	10	4.17595	3.10138	2.2058	RNAPol_II_ser5p_peak_32185
chr3	288828016	288828162	147	10.8	4.2293	3.05639	2.24343	RNAPol_II_ser5p_peak_32186
chr3	288828553	288829423	871	23.1	14.0851	5.597	11.7516	RNAPol_II_ser5p_peak_32187
chr3	288838134	288838948	815	74.44	75.5324	14.4547	72.6102	RNAPol_II_ser5p_peak_32188
chr3	288841618	288842595	978	12.26	4.992	3.28136	2.95603	RNAPol_II_ser5p_peak_32189
chr3	288873822	288874901	1080	23.83	12.6254	4.80141	10.3447	RNAPol_II_ser5p_peak_32190
chr3	288879946	288880523	578	18.46	10.7887	5.14622	8.50385	RNAPol_II_ser5p_peak_32191
chr3	288880711	288880997	287	8.95	3.36763	2.7395	1.48689	RNAPol_II_ser5p_peak_32192
chr3	288890713	288891501	789	26.11	17.9674	6.24348	15.622	RNAPol_II_ser5p_peak_32193
chr3	288918060	288918230	171	12.23	8.05856	5.02537	5.8379	RNAPol_II_ser5p_peak_32194
chr3	289008236	289008408	173	16.3	5.92749	3.33393	3.82259	RNAPol_II_ser5p_peak_32195
chr3	289082572	289082902	331	24.08	12.4375	5.11215	10.0541	RNAPol_II_ser5p_peak_32196
chr3	289161921	289163796	1876	32.27	26.456	8.37127	23.9396	RNAPol_II_ser5p_peak_32197
chr3	289169368	289169560	193	8.06	3.66231	3.01068	1.73839	RNAPol_II_ser5p_peak_32198
chr3	290042390	290042668	279	7.79	3.63548	3.02321	1.71689	RNAPol_II_ser5p_peak_32199
chr3	290174364	290174648	285	24.32	8.87596	3.71249	6.62727	RNAPol_II_ser5p_peak_32200
chr3	290235220	290235572	353	18.27	8.57528	4.27391	6.34218	RNAPol_II_ser5p_peak_32201
chr3	290238492	290238704	213	14.24	5.06206	3.11725	3.01587	RNAPol_II_ser5p_peak_32202
chr3	290282438	290282626	189	10.27	3.60968	2.75454	1.69728	RNAPol_II_ser5p_peak_32203
chr3	290339671	290340125	455	17.89	6.52343	3.39572	4.3906	RNAPol_II_ser5p_peak_32204
chr3	290349332	290350863	1532	40.22	31.119	8.15584	28.5842	RNAPol_II_ser5p_peak_32205
chr3	290357365	290358160	796	25.76	15.216	5.59034	12.8611	RNAPol_II_ser5p_peak_32206
chr3	290358397	290358664	268	10.63	3.78645	2.82249	1.85271	RNAPol_II_ser5p_peak_32207
chr3	290401224	290401900	677	19.3	10.1386	4.8174	7.85362	RNAPol_II_ser5p_peak_32208
chr3	290416933	290418050	1118	63.98	64.0599	12.0904	61.2819	RNAPol_II_ser5p_peak_32209
chr3	290429187	290430090	904	32.68	21.2028	6.51078	18.7395	RNAPol_II_ser5p_peak_32210
chr3	290449867	290450206	340	10.33	3.84719	2.88677	1.90581	RNAPol_II_ser5p_peak_32211
chr3	290482101	290483964	1864	15.89	6.52157	3.63692	4.38164	RNAPol_II_ser5p_peak_32212
chr3	290484306	290484452	147	9.28	3.1081	2.56332	1.25386	RNAPol_II_ser5p_peak_32213
chr3	290484660	290484905	246	11.56	3.84572	2.77263	1.90372	RNAPol_II_ser5p_peak_32214
chr3	290485374	290485741	368	10	3.74128	2.86707	1.81066	RNAPol_II_ser5p_peak_32215
chr3	290486508	290487380	873	8.79	4.22028	3.23912	2.26052	RNAPol_II_ser5p_peak_32216
chr3	290499953	290500549	597	14.01	5.08699	3.15927	3.03663	RNAPol_II_ser5p_peak_32217
chr3	290502004	290502352	349	9.62	3.81119	2.94174	1.86985	RNAPol_II_ser5p_peak_32218
chr3	290502796	290503214	419	13.67	4.76311	3.03549	2.73937	RNAPol_II_ser5p_peak_32219
chr3	290513334	290513613	280	10.88	3.92455	2.87389	1.97486	RNAPol_II_ser5p_peak_32220
chr3	290516000	290516278	279	14.66	5.10878	3.07849	3.07027	RNAPol_II_ser5p_peak_32221
chr3	290517440	290517595	156	12.85	4.68035	3.07807	2.66074	RNAPol_II_ser5p_peak_32222
chr3	290521684	290521945	262	9.38	3.37873	2.71259	1.49096	RNAPol_II_ser5p_peak_32223
chr3	290530355	290530543	189	12.51	3.81703	2.67789	1.88214	RNAPol_II_ser5p_peak_32224
chr3	290531350	290531635	286	12.35	3.35441	2.46623	1.46631	RNAPol_II_ser5p_peak_32225
chr3	290532194	290532671	478	13.41	3.74775	2.57359	1.82426	RNAPol_II_ser5p_peak_32226
chr3	290535387	290535550	164	11.19	3.65374	2.70586	1.73168	RNAPol_II_ser5p_peak_32227
chr3	290536251	290536408	158	10.66	3.52895	2.68546	1.62161	RNAPol_II_ser5p_peak_32228
chr3	290537667	290537998	332	20.23	8.10802	3.81833	5.88502	RNAPol_II_ser5p_peak_32229
chr3	290542430	290542607	178	13.97	4.75958	3.02883	2.72622	RNAPol_II_ser5p_peak_32230
chr3	290544714	290544951	238	11.01	3.41129	2.594	1.51997	RNAPol_II_ser5p_peak_32231
chr3	290547276	290548331	1056	12.38	4.45654	2.99419	2.46643	RNAPol_II_ser5p_peak_32232
chr3	290548505	290548651	147	12.97	4.61816	3.05084	2.59625	RNAPol_II_ser5p_peak_32233
chr3	290549505	290550156	652	13.05	5.13019	3.27588	3.07918	RNAPol_II_ser5p_peak_32234
chr3	290550611	290552769	2159	14.4	4.93802	3.04516	2.9091	RNAPol_II_ser5p_peak_32235
chr3	290552984	290553145	162	11.51	4.74643	3.26717	2.71368	RNAPol_II_ser5p_peak_32236
chr3	290563050	290564067	1018	76.5	76.4537	14.1505	73.4354	RNAPol_II_ser5p_peak_32237
chr3	290598990	290599593	604	44.99	33.992	8.95531	31.2794	RNAPol_II_ser5p_peak_32238
chr3	290610606	290611208	603	19.46	10.7914	4.98828	8.5038	RNAPol_II_ser5p_peak_32239
chr3	290621291	290621679	389	32.61	18.7163	6.09967	16.2044	RNAPol_II_ser5p_peak_32240
chr3	290621902	290622086	185	8.32	3.25451	2.73341	1.38019	RNAPol_II_ser5p_peak_32241
chr3	290639602	290641806	2205	30.48	20.0045	6.46026	17.5524	RNAPol_II_ser5p_peak_32242
chr3	290667035	290668144	1110	30.3	18.8837	6.00261	16.4586	RNAPol_II_ser5p_peak_32243
chr3	290704371	290704772	402	10.23	3.8262	2.89041	1.88355	RNAPol_II_ser5p_peak_32244
chr3	290704942	290706113	1172	40.95	28.8242	6.9415	26.3308	RNAPol_II_ser5p_peak_32245
chr3	290710601	290711711	1111	37.12	25.6805	7.38509	23.1328	RNAPol_II_ser5p_peak_32246
chr3	290712230	290712405	176	11.82	3.34527	2.49766	1.46288	RNAPol_II_ser5p_peak_32247
chr3	290713847	290714096	250	8.19	2.92539	2.54463	1.09478	RNAPol_II_ser5p_peak_32248
chr3	290720864	290721268	405	13.14	6.53135	3.98138	4.4015	RNAPol_II_ser5p_peak_32249
chr3	290726768	290727385	618	21.37	9.6975	4.22749	7.45392	RNAPol_II_ser5p_peak_32250
chr3	290727800	290728280	481	14.75	6.01029	3.48638	3.90705	RNAPol_II_ser5p_peak_32251
chr3	290785209	290785421	213	14.85	4.07172	2.61296	2.11485	RNAPol_II_ser5p_peak_32252
chr3	290785624	290785932	309	18.03	6.5602	3.40567	4.42084	RNAPol_II_ser5p_peak_32253
chr3	290870205	290871092	888	22.87	11.2709	4.77028	8.93834	RNAPol_II_ser5p_peak_32254
chr3	290891405	290892141	737	33.58	24.9877	7.79823	22.4538	RNAPol_II_ser5p_peak_32255
chr3	290926713	290927029	317	14.05	6.42204	3.81326	4.28781	RNAPol_II_ser5p_peak_32256
chr3	290935837	290936021	185	10.59	3.63001	2.74524	1.7123	RNAPol_II_ser5p_peak_32257
chr3	290981309	290981464	156	37.13	8.05882	2.77023	5.86764	RNAPol_II_ser5p_peak_32258
chr3	291016515	291017307	793	26.98	13.9414	5.23284	11.5241	RNAPol_II_ser5p_peak_32259
chr3	291020750	291021486	737	26.87	11.8288	4.31347	9.51048	RNAPol_II_ser5p_peak_32260
chr3	291030755	291031088	334	10.28	3.47514	2.68623	1.57641	RNAPol_II_ser5p_peak_32261
chr3	291057765	291059645	1881	36.28	28.4691	8.55565	25.8811	RNAPol_II_ser5p_peak_32262
chr3	291060318	291061372	1055	10.54	3.84161	2.86796	1.9019	RNAPol_II_ser5p_peak_32263
chr3	291064132	291064394	263	9.83	3.40245	2.69086	1.51066	RNAPol_II_ser5p_peak_32264
chr3	291064905	291065051	147	10.18	3.67601	2.80931	1.75395	RNAPol_II_ser5p_peak_32265
chr3	291065321	291066109	789	12.03	5.01911	3.34307	2.97184	RNAPol_II_ser5p_peak_32266
chr3	291066467	291066922	456	11.21	4.47411	3.14692	2.4692	RNAPol_II_ser5p_peak_32267
chr3	291067215	291067686	472	13.69	3.86566	2.62338	1.92568	RNAPol_II_ser5p_peak_32268
chr3	291068369	291068565	197	11.46	3.2845	2.49511	1.40967	RNAPol_II_ser5p_peak_32269
chr3	291069421	291069683	263	10.71	3.63218	2.73801	1.71017	RNAPol_II_ser5p_peak_32270
chr3	291070674	291070927	254	12.15	4.14189	2.87333	2.17035	RNAPol_II_ser5p_peak_32271
chr3	291071123	291071299	177	10.75	3.15612	2.47741	1.2996	RNAPol_II_ser5p_peak_32272
chr3	291072698	291073053	356	13.23	4.36421	2.89488	2.36793	RNAPol_II_ser5p_peak_32273
chr3	291074035	291074181	147	14.65	4.87663	3.01614	2.83315	RNAPol_II_ser5p_peak_32274
chr3	291075342	291075742	401	13.63	3.69422	2.53935	1.76938	RNAPol_II_ser5p_peak_32275
chr3	291077064	291078761	1698	16.4	5.35626	3.04305	3.29735	RNAPol_II_ser5p_peak_32276
chr3	291080692	291081002	311	19.91	7.87527	3.76646	5.6709	RNAPol_II_ser5p_peak_32277
chr3	291081255	291081587	333	13.38	3.96134	2.6838	2.00652	RNAPol_II_ser5p_peak_32278
chr3	291088199	291088505	307	20.37	8.32407	3.91553	6.08813	RNAPol_II_ser5p_peak_32279
chr3	291096756	291097061	306	24.54	10.4078	4.23189	8.09092	RNAPol_II_ser5p_peak_32280
chr3	291100789	291102201	1413	53.34	45.3982	9.31144	42.7338	RNAPol_II_ser5p_peak_32281
chr3	291136401	291136692	292	9.31	3.66243	2.88199	1.73816	RNAPol_II_ser5p_peak_32282
chr3	291181694	291182427	734	30.89	16.1603	5.17133	13.7657	RNAPol_II_ser5p_peak_32283
chr3	291205800	291206005	206	13.46	5.63967	3.48456	3.55618	RNAPol_II_ser5p_peak_32284
chr3	291217864	291218146	283	28.16	11.101	4.0348	8.77322	RNAPol_II_ser5p_peak_32285
chr3	291336034	291336584	551	11.23	4.22114	2.99423	2.24928	RNAPol_II_ser5p_peak_32286
chr3	291348828	291349541	714	50.79	39.6713	8.88187	36.9823	RNAPol_II_ser5p_peak_32287
chr3	291349843	291350064	222	12.3	3.9718	2.76733	2.02093	RNAPol_II_ser5p_peak_32288
chr3	291393185	291393346	162	13.96	4.69892	2.99398	2.67486	RNAPol_II_ser5p_peak_32289
chr3	291401200	291401875	676	49.91	40.5428	9.96579	37.8114	RNAPol_II_ser5p_peak_32290
chr3	291527287	291527540	254	15.54	8.35585	4.54863	6.13833	RNAPol_II_ser5p_peak_32291
chr3	291539832	291539999	168	15.09	7.89385	4.44775	5.67531	RNAPol_II_ser5p_peak_32292
chr3	291556602	291557115	514	15.42	6.49033	3.66051	4.3553	RNAPol_II_ser5p_peak_32293
chr3	291563016	291563420	405	40.15	36.5119	11.6925	33.7743	RNAPol_II_ser5p_peak_32294
chr3	291571682	291572383	702	14.87	5.42463	3.22087	3.35261	RNAPol_II_ser5p_peak_32295
chr3	291621129	291623368	2240	40.65	34.3147	7.90083	31.909	RNAPol_II_ser5p_peak_32296
chr3	291625620	291625981	362	14.28	6.74688	3.97995	4.5793	RNAPol_II_ser5p_peak_32297
chr3	291642894	291643611	718	54.23	47.5515	11.1358	44.7444	RNAPol_II_ser5p_peak_32298
chr3	291657881	291658282	402	13.49	4.90134	3.13749	2.85816	RNAPol_II_ser5p_peak_32299
chr3	291658509	291658861	353	11.1	3.69022	2.73303	1.76385	RNAPol_II_ser5p_peak_32300
chr3	291659069	291659341	273	12.96	4.05659	2.76912	2.08764	RNAPol_II_ser5p_peak_32301
chr3	291663002	291663875	874	28.06	16.969	5.985	14.5521	RNAPol_II_ser5p_peak_32302
chr3	291664388	291665239	852	25.18	10.3784	4.16063	8.07432	RNAPol_II_ser5p_peak_32303
chr3	291666290	291666446	157	9.93	3.4559	2.70195	1.56053	RNAPol_II_ser5p_peak_32304
chr3	291683028	291684128	1101	27.47	16.1846	5.7021	13.7755	RNAPol_II_ser5p_peak_32305
chr3	291696372	291696732	361	14.98	7.43374	4.18236	5.26077	RNAPol_II_ser5p_peak_32306
chr3	291701974	291702122	149	9.24	3.31696	2.68946	1.43404	RNAPol_II_ser5p_peak_32307
chr3	291704786	291704984	199	10.77	4.19303	3.02407	2.22414	RNAPol_II_ser5p_peak_32308
chr3	291705889	291706920	1032	45.79	38.1768	9.46045	35.5301	RNAPol_II_ser5p_peak_32309
chr3	291717471	291718772	1302	31.52	22.6104	6.95199	20.1989	RNAPol_II_ser5p_peak_32310
chr3	291747664	291747810	147	9.78	5.52513	3.94506	3.43619	RNAPol_II_ser5p_peak_32311
chr3	291754223	291754729	507	11.75	4.8628	3.27397	2.83659	RNAPol_II_ser5p_peak_32312
chr3	291756335	291757421	1087	16.78	11.6406	5.72307	9.40385	RNAPol_II_ser5p_peak_32313
chr3	291761963	291763418	1456	32.49	25.3039	7.60671	22.8625	RNAPol_II_ser5p_peak_32314
chr3	291802766	291803058	293	14.38	6.36393	3.73614	4.24414	RNAPol_II_ser5p_peak_32315
chr3	291805757	291806036	280	9.02	3.45287	2.78311	1.55696	RNAPol_II_ser5p_peak_32316
chr3	291886413	291886690	278	8.06	3.35994	2.81764	1.4745	RNAPol_II_ser5p_peak_32317
chr3	291930596	291930877	282	8.18	3.53047	2.90778	1.62942	RNAPol_II_ser5p_peak_32318
chr3	291940126	291940361	236	8.64	3.12314	2.62654	1.26804	RNAPol_II_ser5p_peak_32319
chr3	292003364	292003548	185	9.67	3.09397	2.53009	1.24292	RNAPol_II_ser5p_peak_32320
chr3	292054478	292055686	1209	20.89	8.81324	3.92165	6.60122	RNAPol_II_ser5p_peak_32321
chr3	292072658	292072951	294	14.09	4.98299	3.09185	2.9479	RNAPol_II_ser5p_peak_32322
chr3	292077355	292077542	188	13.73	4.80619	3.05929	2.77632	RNAPol_II_ser5p_peak_32323
chr3	292084715	292085136	422	9.81	3.88436	2.9542	1.94733	RNAPol_II_ser5p_peak_32324
chr3	292089949	292090443	495	13.92	3.34526	2.36999	1.46396	RNAPol_II_ser5p_peak_32325
chr3	292091057	292091205	149	11.77	3.55107	2.60871	1.63909	RNAPol_II_ser5p_peak_32326
chr3	292096832	292098421	1590	24.27	10.0596	4.11985	7.76582	RNAPol_II_ser5p_peak_32327
chr3	292115140	292115348	209	10.88	3.00913	2.39247	1.16827	RNAPol_II_ser5p_peak_32328
chr3	292117239	292117627	389	14.3	4.66297	2.94796	2.6388	RNAPol_II_ser5p_peak_32329
chr3	292127312	292128689	1378	43.5	34.2393	7.79586	31.7258	RNAPol_II_ser5p_peak_32330
chr3	292135532	292136627	1096	29.44	16.7431	5.30006	14.3909	RNAPol_II_ser5p_peak_32331
chr3	292153416	292153617	202	7.45	3.33886	2.87405	1.45082	RNAPol_II_ser5p_peak_32332
chr3	292166581	292167006	426	25.95	12.8939	4.93003	10.5203	RNAPol_II_ser5p_peak_32333
chr3	292178179	292178961	783	16.39	10.2137	5.06302	7.9782	RNAPol_II_ser5p_peak_32334
chr3	292197405	292197928	524	17.47	7.3404	3.78266	5.18325	RNAPol_II_ser5p_peak_32335
chr3	292226859	292227431	573	33.16	30.2874	10.4176	27.6533	RNAPol_II_ser5p_peak_32336
chr3	292234893	292235238	346	8.92	4.92007	3.68288	2.88027	RNAPol_II_ser5p_peak_32337
chr3	292239036	292239783	748	22.93	10.969	4.69156	8.62448	RNAPol_II_ser5p_peak_32338
chr3	292242700	292243052	353	28.97	18.8954	6.9135	16.3625	RNAPol_II_ser5p_peak_32339
chr3	292278508	292279095	588	10.08	3.68616	2.82898	1.76054	RNAPol_II_ser5p_peak_32340
chr3	292279300	292279684	385	11.04	4.02053	2.91733	2.06218	RNAPol_II_ser5p_peak_32341
chr3	292285753	292286990	1238	29.02	21.3357	7.63546	18.808	RNAPol_II_ser5p_peak_32342
chr3	292292075	292292344	270	13.09	8.266	4.99032	6.03561	RNAPol_II_ser5p_peak_32343
chr3	292294635	292295052	418	20.66	11.7872	5.34581	9.47232	RNAPol_II_ser5p_peak_32344
chr3	292309725	292310692	968	53.63	54.3933	13.6362	51.5883	RNAPol_II_ser5p_peak_32345
chr3	292310897	292311133	237	11.13	5.0636	3.48406	3.00824	RNAPol_II_ser5p_peak_32346
chr3	292314343	292314600	258	15.04	4.24415	2.68947	2.26573	RNAPol_II_ser5p_peak_32347
chr3	292345788	292346917	1130	23.01	14.9017	5.67011	12.6338	RNAPol_II_ser5p_peak_32348
chr3	292359517	292360091	575	27.47	14.6486	5.21375	12.2654	RNAPol_II_ser5p_peak_32349
chr3	292360268	292360521	254	15.9	4.7255	2.83345	2.70051	RNAPol_II_ser5p_peak_32350
chr3	292361087	292361438	352	11.83	5.22852	3.4774	3.17081	RNAPol_II_ser5p_peak_32351
chr3	292376909	292377057	149	12.45	4.4485	3.00444	2.4476	RNAPol_II_ser5p_peak_32352
chr3	292379871	292380677	807	32.6	19.9066	6.0598	17.445	RNAPol_II_ser5p_peak_32353
chr3	292381885	292382031	147	10.82	4.29379	3.0908	2.30323	RNAPol_II_ser5p_peak_32354
chr3	292432686	292433281	596	25.17	18.4262	7.05938	15.9961	RNAPol_II_ser5p_peak_32355
chr3	292448574	292448743	170	10.22	5.4913	3.85279	3.41327	RNAPol_II_ser5p_peak_32356
chr3	292543645	292544140	496	20.99	8.6253	3.93232	6.39293	RNAPol_II_ser5p_peak_32357
chr3	292661658	292662030	373	79.73	84.9261	18.237	81.7762	RNAPol_II_ser5p_peak_32358
chr3	292663176	292663368	193	14.93	4.58052	2.84491	2.5682	RNAPol_II_ser5p_peak_32359
chr3	292740648	292740807	160	7.61	3.99209	3.27061	2.02442	RNAPol_II_ser5p_peak_32360
chr3	292839038	292839628	591	13.92	6.9156	4.11054	4.74861	RNAPol_II_ser5p_peak_32361
chr3	292851590	292851770	181	12.37	7.18814	4.55949	5.00482	RNAPol_II_ser5p_peak_32362
chr3	292855050	292855322	273	9.7	3.78998	2.92861	1.84925	RNAPol_II_ser5p_peak_32363
chr3	292862345	292862670	326	11.29	5.73475	3.8127	3.64279	RNAPol_II_ser5p_peak_32364
chr3	293010598	293010748	151	17.32	4.69064	2.73493	2.66478	RNAPol_II_ser5p_peak_32365
chr3	293063816	293065507	1692	14.16	7.24745	4.12094	5.11305	RNAPol_II_ser5p_peak_32366
chr3	293065688	293066402	715	9.31	4.41312	3.31972	2.42248	RNAPol_II_ser5p_peak_32367
chr3	293073593	293074136	544	18.59	10.4967	5.11149	8.19684	RNAPol_II_ser5p_peak_32368
chr3	293153875	293154113	239	10.38	5.21605	3.66362	3.1591	RNAPol_II_ser5p_peak_32369
chr3	293159790	293159994	205	8.72	3.29196	2.7198	1.41395	RNAPol_II_ser5p_peak_32370
chr3	293168154	293168892	739	52.27	49.1223	11.9907	46.3402	RNAPol_II_ser5p_peak_32371
chr3	293189177	293190185	1009	33.37	23.6938	6.95386	21.2115	RNAPol_II_ser5p_peak_32372
chr3	293214824	293215205	382	11.15	5.10384	3.48147	3.05741	RNAPol_II_ser5p_peak_32373
chr3	293215520	293215868	349	10.18	4.29319	3.1501	2.3114	RNAPol_II_ser5p_peak_32374
chr3	293217125	293217331	207	6.36	3.0751	2.79421	1.22228	RNAPol_II_ser5p_peak_32375
chr3	293231790	293232136	347	10.88	6.77453	4.51194	4.61594	RNAPol_II_ser5p_peak_32376
chr3	293274670	293276113	1444	11.65	5.63065	3.63675	3.58018	RNAPol_II_ser5p_peak_32377
chr3	293289685	293290925	1241	82.39	92.6462	16.3924	89.6002	RNAPol_II_ser5p_peak_32378
chr3	293291612	293292410	799	124.87	145.182	22.2966	141.559	RNAPol_II_ser5p_peak_32379
chr3	293464566	293468037	3472	44.56	31.8184	6.32171	29.3861	RNAPol_II_ser5p_peak_32380
chr3	293468211	293470197	1987	16.12	4.39127	2.67768	2.4031	RNAPol_II_ser5p_peak_32381
chr3	293472988	293473202	215	9.49	3.11894	2.55133	1.26488	RNAPol_II_ser5p_peak_32382
chr3	293516213	293516503	291	8.94	4.19409	3.24178	2.21376	RNAPol_II_ser5p_peak_32383
chr3	293639838	293640908	1071	26.41	15.792	5.80226	13.3931	RNAPol_II_ser5p_peak_32384
chr3	293646366	293647373	1008	48.8	53.0268	14.0477	50.3135	RNAPol_II_ser5p_peak_32385
chr3	293647572	293647940	369	9.58	3.79938	2.93061	1.86215	RNAPol_II_ser5p_peak_32386
chr3	293738733	293739069	337	9.76	3.70555	2.86882	1.77631	RNAPol_II_ser5p_peak_32387
chr3	293808039	293808854	816	46.91	47.3223	12.7028	44.5799	RNAPol_II_ser5p_peak_32388
chr3	293835997	293836521	525	14.79	5.68328	3.34107	3.6157	RNAPol_II_ser5p_peak_32389
chr3	293844742	293845603	862	20.54	13.2291	5.97922	10.8637	RNAPol_II_ser5p_peak_32390
chr3	293864106	293864631	526	13.17	6.89963	4.18739	4.74263	RNAPol_II_ser5p_peak_32391
chr3	293965878	293966036	159	13.27	4.98731	3.17981	2.94359	RNAPol_II_ser5p_peak_32392
chr3	293988703	293988856	154	10.43	4.92783	3.50145	2.88566	RNAPol_II_ser5p_peak_32393
chr3	293990664	293991564	901	33.28	18.5384	5.98213	16.0147	RNAPol_II_ser5p_peak_32394
chr3	294017856	294018069	214	9.75	3.33718	2.65702	1.45149	RNAPol_II_ser5p_peak_32395
chr3	294018422	294018574	153	14.08	5.17359	3.20736	3.11113	RNAPol_II_ser5p_peak_32396
chr3	294025838	294027419	1582	36.13	25.426	7.31269	22.899	RNAPol_II_ser5p_peak_32397
chr3	294027661	294027822	162	15.25	3.91012	2.53491	1.95998	RNAPol_II_ser5p_peak_32398
chr3	294028437	294028732	296	12.28	3.45502	2.52068	1.55947	RNAPol_II_ser5p_peak_32399
chr3	294028932	294029078	147	9.94	3.15226	2.53738	1.29325	RNAPol_II_ser5p_peak_32400
chr3	294063877	294064273	397	9.02	3.70047	2.93271	1.77467	RNAPol_II_ser5p_peak_32401
chr3	294064646	294066705	2060	22.87	13.6509	5.25256	11.3599	RNAPol_II_ser5p_peak_32402
chr3	294085454	294085877	424	17.98	3.97139	2.40496	2.01807	RNAPol_II_ser5p_peak_32403
chr3	294087867	294089176	1310	36.42	29.3995	9.96643	26.7026	RNAPol_II_ser5p_peak_32404
chr3	294100144	294100864	721	33.33	21.4895	7.3619	18.8839	RNAPol_II_ser5p_peak_32405
chr3	294116567	294117751	1185	39.96	26.412	6.69401	23.9073	RNAPol_II_ser5p_peak_32406
chr3	294197834	294198483	650	16.9	6.78399	3.62563	4.63783	RNAPol_II_ser5p_peak_32407
chr3	294215111	294215962	852	17.91	9.39691	4.63971	7.15242	RNAPol_II_ser5p_peak_32408
chr3	294222798	294223374	577	29.19	20.0871	7.01987	17.6384	RNAPol_II_ser5p_peak_32409
chr3	294224506	294226369	1864	45.96	37.1464	9.25089	34.4487	RNAPol_II_ser5p_peak_32410
chr3	294242065	294242623	559	17.99	10.2822	4.90286	8.05805	RNAPol_II_ser5p_peak_32411
chr3	294340431	294340627	197	18.29	12.4992	6.21717	10.1284	RNAPol_II_ser5p_peak_32412
chr3	294344589	294344914	326	22.98	18.3213	8.04542	15.8182	RNAPol_II_ser5p_peak_32413
chr3	294345137	294345343	207	7.68	3.34466	2.84958	1.45864	RNAPol_II_ser5p_peak_32414
chr3	294383273	294383427	155	10.65	5.50592	3.79631	3.42513	RNAPol_II_ser5p_peak_32415
chr3	294440434	294440639	206	9.26	4.45131	3.33975	2.46018	RNAPol_II_ser5p_peak_32416
chr3	294453563	294454981	1419	56.19	54.8727	12.1826	52.0914	RNAPol_II_ser5p_peak_32417
chr3	294492856	294493102	247	8.68	4.31259	3.33111	2.32592	RNAPol_II_ser5p_peak_32418
chr3	294525571	294526061	491	17.45	6.97686	3.63046	4.82092	RNAPol_II_ser5p_peak_32419
chr3	294534091	294534385	295	12.52	3.4945	2.5193	1.59506	RNAPol_II_ser5p_peak_32420
chr3	294534950	294535136	187	10	2.85941	2.37123	1.03592	RNAPol_II_ser5p_peak_32421
chr3	294551113	294551538	426	23.11	12.0187	5.00439	9.66884	RNAPol_II_ser5p_peak_32422
chr3	294552136	294552448	313	14.28	5.63906	3.39603	3.55161	RNAPol_II_ser5p_peak_32423
chr3	294555295	294555441	147	8.38	3.72481	3.01768	1.7922	RNAPol_II_ser5p_peak_32424
chr3	294574817	294575920	1104	72.98	74.2001	16.1204	71.1717	RNAPol_II_ser5p_peak_32425
chr3	294582104	294583471	1368	24.66	16.2071	5.90219	13.864	RNAPol_II_ser5p_peak_32426
chr3	294593896	294594272	377	9.48	3.73813	2.89474	1.8155	RNAPol_II_ser5p_peak_32427
chr3	294594459	294594803	345	13.8	4.79887	3.06061	2.77664	RNAPol_II_ser5p_peak_32428
chr3	294595406	294595978	573	37.43	26.4884	7.82236	23.8921	RNAPol_II_ser5p_peak_32429
chr3	294607260	294608331	1072	28.91	16.7236	5.84755	14.2757	RNAPol_II_ser5p_peak_32430
chr3	294670379	294670548	170	9.77	4.89405	3.55496	2.85679	RNAPol_II_ser5p_peak_32431
chr3	294674953	294675132	180	7.45	3.12041	2.72683	1.2658	RNAPol_II_ser5p_peak_32432
chr3	294679820	294680073	254	7.36	3.06546	2.70329	1.21596	RNAPol_II_ser5p_peak_32433
chr3	294698371	294698517	147	7.09	3.43122	2.96087	1.53245	RNAPol_II_ser5p_peak_32434
chr3	294716957	294717143	187	9.25	3.78446	2.95835	1.84957	RNAPol_II_ser5p_peak_32435
chr3	294723407	294723553	147	7.45	3.88581	3.20912	1.93724	RNAPol_II_ser5p_peak_32436
chr3	294765043	294765416	374	10.9	4.29953	3.07372	2.31436	RNAPol_II_ser5p_peak_32437
chr3	294832545	294832737	193	8.57	3.30639	2.74242	1.42656	RNAPol_II_ser5p_peak_32438
chr3	294843523	294844163	641	9.45	3.08542	2.53737	1.23541	RNAPol_II_ser5p_peak_32439
chr3	294844378	294845006	629	30.52	25.1542	8.57491	22.6842	RNAPol_II_ser5p_peak_32440
chr3	294845561	294845957	397	10.86	4.28156	3.07758	2.29709	RNAPol_II_ser5p_peak_32441
chr3	294853500	294853907	408	20.29	9.41977	4.35386	7.15245	RNAPol_II_ser5p_peak_32442
chr3	294861536	294862043	508	17.05	7.28351	3.81154	5.12085	RNAPol_II_ser5p_peak_32443
chr3	294862508	294863193	686	16.67	6.87305	3.65257	4.72715	RNAPol_II_ser5p_peak_32444
chr3	294863851	294863997	147	9.87	5.27275	3.78011	3.20523	RNAPol_II_ser5p_peak_32445
chr3	294916320	294916569	250	8.11	3.12767	2.67563	1.27123	RNAPol_II_ser5p_peak_32446
chr3	294976004	294976180	177	6.86	3.44333	2.98549	1.54419	RNAPol_II_ser5p_peak_32447
chr3	294984646	294984843	198	11.73	7.29141	4.68805	5.10378	RNAPol_II_ser5p_peak_32448
chr3	294988511	294988846	336	15.66	8.39062	4.59691	6.15718	RNAPol_II_ser5p_peak_32449
chr3	294989471	294989932	462	11.96	3.27589	2.4622	1.39984	RNAPol_II_ser5p_peak_32450
chr3	294999367	294999539	173	12.89	4.5831	3.01737	2.57533	RNAPol_II_ser5p_peak_32451
chr3	295007773	295008151	379	9.92	3.85124	2.92621	1.9131	RNAPol_II_ser5p_peak_32452
chr3	295037052	295038605	1554	54.13	61.6934	14.2173	58.9622	RNAPol_II_ser5p_peak_32453
chr3	295050621	295051431	811	41.17	36.9495	11.5254	34.1973	RNAPol_II_ser5p_peak_32454
chr3	295061770	295062605	836	47.58	39.2362	10.2628	36.4828	RNAPol_II_ser5p_peak_32455
chr3	295080660	295080906	247	18.16	6.10045	3.20585	3.98263	RNAPol_II_ser5p_peak_32456
chr3	295087105	295087601	497	13.96	9.65277	5.6792	7.34826	RNAPol_II_ser5p_peak_32457
chr3	295120207	295120660	454	48.73	46.5419	13.5519	43.6857	RNAPol_II_ser5p_peak_32458
chr3	295127263	295127702	440	8.21	4.43589	3.459	2.44199	RNAPol_II_ser5p_peak_32459
chr3	295143890	295144323	434	17.71	10.0514	5.09388	7.75648	RNAPol_II_ser5p_peak_32460
chr3	295189879	295190704	826	22.7	20.1571	8.21291	17.7716	RNAPol_II_ser5p_peak_32461
chr3	295332226	295332596	371	19.44	15.2501	7.39149	12.8176	RNAPol_II_ser5p_peak_32462
chr3	295343595	295343786	192	13.19	6.16302	3.83073	4.03031	RNAPol_II_ser5p_peak_32463
chr3	295345292	295346100	809	62.13	67.2503	16.8876	64.2469	RNAPol_II_ser5p_peak_32464
chr3	295373504	295374439	936	23.77	16.6462	6.43933	14.2783	RNAPol_II_ser5p_peak_32465
chr3	295387720	295389222	1503	30.84	24.6899	7.56519	22.2631	RNAPol_II_ser5p_peak_32466
chr3	295395255	295395868	614	8.53	4.11795	3.23941	2.14612	RNAPol_II_ser5p_peak_32467
chr3	295396386	295396702	317	7.61	3.65827	3.0545	1.73521	RNAPol_II_ser5p_peak_32468
chr3	295403586	295403780	195	7.27	3.44167	2.95288	1.54405	RNAPol_II_ser5p_peak_32469
chr3	295404368	295404750	383	7.01	3.54862	3.04219	1.63412	RNAPol_II_ser5p_peak_32470
chr3	295487969	295488122	154	10.12	3.99839	3.00399	2.04037	RNAPol_II_ser5p_peak_32471
chr3	295496777	295497075	299	11.13	4.56844	3.21554	2.56139	RNAPol_II_ser5p_peak_32472
chr3	295499568	295500279	712	30.76	27.5977	9.38825	25.0793	RNAPol_II_ser5p_peak_32473
chr3	295535462	295535724	263	10.94	5.74325	3.86895	3.65695	RNAPol_II_ser5p_peak_32474
chr3	295551271	295551965	695	13.89	8.89141	4.9138	6.72554	RNAPol_II_ser5p_peak_32475
chr3	295553512	295553887	376	13.1	8.67788	5.19852	6.43727	RNAPol_II_ser5p_peak_32476
chr3	295599553	295600729	1177	20.28	14.3823	6.10625	12.0759	RNAPol_II_ser5p_peak_32477
chr3	295613037	295614499	1463	40.64	41.1895	12.0343	38.5186	RNAPol_II_ser5p_peak_32478
chr3	295679289	295679462	174	10.06	5.63398	3.96016	3.54302	RNAPol_II_ser5p_peak_32479
chr3	295690066	295690297	232	11	6.9559	4.55681	4.79959	RNAPol_II_ser5p_peak_32480
chr3	296619084	296619343	260	21.46	16.8642	7.6472	14.3971	RNAPol_II_ser5p_peak_32481
chr3	296791075	296791489	415	19.6	13.9096	6.59894	11.5189	RNAPol_II_ser5p_peak_32482
chr3	296793389	296793730	342	12.06	5.3476	3.4937	3.2865	RNAPol_II_ser5p_peak_32483
chr3	296802163	296802550	388	18.47	12.9567	6.39764	10.574	RNAPol_II_ser5p_peak_32484
chr3	297029627	297029780	154	10.24	5.42643	3.82165	3.36114	RNAPol_II_ser5p_peak_32485
chr3	297079655	297079902	248	7.43	3.15745	2.75974	1.29674	RNAPol_II_ser5p_peak_32486
chr3	297101148	297102180	1033	51.56	48.3903	11.1364	45.6744	RNAPol_II_ser5p_peak_32487
chr3	297105366	297105693	328	16.33	10.6859	5.55032	8.40301	RNAPol_II_ser5p_peak_32488
chr3	297112055	297112213	159	11.52	5.31891	3.58399	3.24145	RNAPol_II_ser5p_peak_32489
chr3	297118708	297119529	822	31.34	28.8154	10.5601	26.1729	RNAPol_II_ser5p_peak_32490
chr3	297140954	297141163	210	11.02	4.29462	3.05044	2.31287	RNAPol_II_ser5p_peak_32491
chr3	297141584	297141789	206	9.85	3.52744	2.76017	1.61784	RNAPol_II_ser5p_peak_32492
chr3	297203383	297203933	551	11.49	6.24816	4.10008	4.13212	RNAPol_II_ser5p_peak_32493
chr3	297204284	297204546	263	13.8	9.72855	5.60508	7.46347	RNAPol_II_ser5p_peak_32494
chr3	297213560	297214137	578	24.31	16.0078	6.45256	13.5773	RNAPol_II_ser5p_peak_32495
chr3	297234967	297235600	634	22.3	12.6284	5.28017	10.3005	RNAPol_II_ser5p_peak_32496
chr3	297241640	297242723	1084	34.95	28.3541	8.65755	25.8008	RNAPol_II_ser5p_peak_32497
chr3	297271887	297272115	229	13.48	4.62311	2.99423	2.60664	RNAPol_II_ser5p_peak_32498
chr3	297307512	297307996	485	11	5.12358	3.49859	3.08859	RNAPol_II_ser5p_peak_32499
chr3	297326265	297327280	1016	32.68	33.7518	11.5589	31.1682	RNAPol_II_ser5p_peak_32500
chr3	297329896	297330536	641	21.28	10.993	4.80524	8.68066	RNAPol_II_ser5p_peak_32501
chr3	297331047	297332231	1185	9.49	4.82742	3.5464	2.80207	RNAPol_II_ser5p_peak_32502
chr3	297332573	297332719	147	7.03	3.52857	3.0271	1.61778	RNAPol_II_ser5p_peak_32503
chr3	297338302	297338491	190	7.51	3.82646	3.16049	1.88818	RNAPol_II_ser5p_peak_32504
chr3	297366654	297367205	552	25.63	19.8811	8.31387	17.3233	RNAPol_II_ser5p_peak_32505
chr3	297370458	297370604	147	8.37	4.5722	3.53782	2.55934	RNAPol_II_ser5p_peak_32506
chr3	297370872	297371348	477	18.48	10.7797	5.22419	8.48939	RNAPol_II_ser5p_peak_32507
chr3	297401885	297402031	147	8.64	4.07276	3.20269	2.10038	RNAPol_II_ser5p_peak_32508
chr3	297409323	297410361	1039	13.05	7.01388	4.23557	4.86794	RNAPol_II_ser5p_peak_32509
chr3	297412972	297413717	746	33.52	31.8672	10.2281	29.3623	RNAPol_II_ser5p_peak_32510
chr3	297425730	297426037	308	17.6	11.4034	5.76934	9.08032	RNAPol_II_ser5p_peak_32511
chr3	297426590	297426929	340	17.93	10.1814	5.10868	7.87091	RNAPol_II_ser5p_peak_32512
chr3	297438956	297440907	1952	38.66	42.7892	11.4518	40.2803	RNAPol_II_ser5p_peak_32513
chr3	297481122	297481365	244	16.59	10.7548	5.61168	8.44929	RNAPol_II_ser5p_peak_32514
chr3	297482347	297482495	149	8.19	3.41869	2.84868	1.52517	RNAPol_II_ser5p_peak_32515
chr3	297483242	297483693	452	11.43	4.04452	2.92357	2.08228	RNAPol_II_ser5p_peak_32516
chr3	297525239	297525527	289	9.63	3.56352	2.79691	1.65159	RNAPol_II_ser5p_peak_32517
chr3	297537942	297538802	861	13.21	5.66693	3.53061	3.58679	RNAPol_II_ser5p_peak_32518
chr3	297554657	297554833	177	8.5	3.54207	2.89931	1.63228	RNAPol_II_ser5p_peak_32519
chr3	297570491	297570670	180	9.01	3.27222	2.68081	1.39882	RNAPol_II_ser5p_peak_32520
chr3	297575308	297575747	440	11	3.25753	2.51333	1.38467	RNAPol_II_ser5p_peak_32521
chr3	297587707	297587929	223	9.11	3.78111	2.97701	1.84271	RNAPol_II_ser5p_peak_32522
chr3	297588117	297588272	156	11.38	4.12023	2.93943	2.14764	RNAPol_II_ser5p_peak_32523
chr3	297610289	297610537	249	7.67	3.25918	2.79371	1.38999	RNAPol_II_ser5p_peak_32524
chr3	297650281	297650644	364	12.01	3.39701	2.50955	1.50712	RNAPol_II_ser5p_peak_32525
chr3	297679366	297679689	324	28.45	14.9964	5.22626	12.6084	RNAPol_II_ser5p_peak_32526
chr3	297681012	297681196	185	12.68	6.09944	3.83135	3.98613	RNAPol_II_ser5p_peak_32527
chr3	297695493	297695646	154	9.65	4.60928	3.40828	2.59076	RNAPol_II_ser5p_peak_32528
chr3	297768567	297768740	174	11.25	4.9957	3.43596	2.94516	RNAPol_II_ser5p_peak_32529
chr3	297816172	297816448	277	11.07	3.41956	2.59314	1.52799	RNAPol_II_ser5p_peak_32530
chr3	297817594	297818715	1122	23.83	17.5747	6.97659	15.1623	RNAPol_II_ser5p_peak_32531
chr3	297828979	297829884	906	22.94	15.4456	6.33614	13.0616	RNAPol_II_ser5p_peak_32532
chr3	297877230	297878119	890	27.26	20.9591	7.65788	18.4892	RNAPol_II_ser5p_peak_32533
chr3	297891951	297893349	1399	22.39	14.7043	5.84075	12.3841	RNAPol_II_ser5p_peak_32534
chr3	297898169	297898988	820	18.39	10.2313	4.81063	7.9845	RNAPol_II_ser5p_peak_32535
chr3	297924808	297925122	315	10.19	3.80986	2.87866	1.87086	RNAPol_II_ser5p_peak_32536
chr3	297982481	297983091	611	27.21	16.7497	5.98153	14.3414	RNAPol_II_ser5p_peak_32537
chr3	297985017	297985456	440	12.08	5.2217	3.44921	3.15928	RNAPol_II_ser5p_peak_32538
chr3	298006907	298007093	187	12.31	5.65739	3.65435	3.56693	RNAPol_II_ser5p_peak_32539
chr3	298031343	298032613	1271	27.35	22.5837	8.57916	20.0849	RNAPol_II_ser5p_peak_32540
chr3	298037811	298038339	529	23.27	14.2238	5.96555	11.8171	RNAPol_II_ser5p_peak_32541
chr3	298052724	298053123	400	19.87	10.2833	4.82371	7.97477	RNAPol_II_ser5p_peak_32542
chr3	298053672	298054620	949	14.87	6.05639	3.48262	3.97198	RNAPol_II_ser5p_peak_32543
chr3	298097811	298097957	147	8.4	3.74936	3.02775	1.81363	RNAPol_II_ser5p_peak_32544
chr3	298098245	298098727	483	8.59	3.91059	3.10764	1.96129	RNAPol_II_ser5p_peak_32545
chr3	298221764	298222140	377	15.36	6.24904	3.5834	4.12718	RNAPol_II_ser5p_peak_32546
chr3	298279576	298279853	278	12.51	6.41506	4.02428	4.28019	RNAPol_II_ser5p_peak_32547
chr3	298367525	298368003	479	12.08	4.99536	3.33551	2.94975	RNAPol_II_ser5p_peak_32548
chr3	298414423	298414570	148	7.89	4.22479	3.37655	2.23988	RNAPol_II_ser5p_peak_32549
chr3	298470308	298470936	629	20.71	16.2312	7.41293	13.7986	RNAPol_II_ser5p_peak_32550
chr3	298477309	298477969	661	23.31	19.8362	8.63917	17.3324	RNAPol_II_ser5p_peak_32551
chr3	298481482	298481690	209	8.76	3.08005	2.59147	1.2298	RNAPol_II_ser5p_peak_32552
chr3	298495432	298495752	321	7.65	3.31833	2.83136	1.4345	RNAPol_II_ser5p_peak_32553
chr3	298504039	298504628	590	8.5	3.76694	3.01476	1.84132	RNAPol_II_ser5p_peak_32554
chr3	298504991	298505227	237	7.34	3.13077	2.74579	1.27724	RNAPol_II_ser5p_peak_32555
chr3	298514113	298514982	870	36.89	31.3728	9.6894	28.7505	RNAPol_II_ser5p_peak_32556
chr3	298525171	298525355	185	10.97	6.88562	4.54449	4.7249	RNAPol_II_ser5p_peak_32557
chr3	298525565	298526733	1169	21.28	16.7645	6.98493	14.3848	RNAPol_II_ser5p_peak_32558
chr3	298539900	298540512	613	13.05	7.74371	4.60078	5.5828	RNAPol_II_ser5p_peak_32559
chr3	298545015	298545377	363	6.65	3.2465	2.87588	1.37468	RNAPol_II_ser5p_peak_32560
chr3	298556117	298556402	286	6.99	3.33803	2.91005	1.45092	RNAPol_II_ser5p_peak_32561
chr3	298558218	298558493	276	7.2	3.6518	3.08828	1.72934	RNAPol_II_ser5p_peak_32562
chr3	298571962	298572268	307	9.97	4.24304	3.14764	2.26331	RNAPol_II_ser5p_peak_32563
chr3	298572827	298573342	516	9.8	3.77795	2.90365	1.84025	RNAPol_II_ser5p_peak_32564
chr3	298573813	298574202	390	10.33	5.57218	3.87233	3.49178	RNAPol_II_ser5p_peak_32565
chr3	298578859	298580495	1637	15.35	6.60027	3.76173	4.45744	RNAPol_II_ser5p_peak_32566
chr3	298598131	298598853	723	58.98	54.0549	13.7997	51.0811	RNAPol_II_ser5p_peak_32567
chr3	298648970	298649248	279	14.79	10.9486	5.96604	8.67549	RNAPol_II_ser5p_peak_32568
chr3	298653464	298654010	547	21.79	14.2459	6.09121	11.873	RNAPol_II_ser5p_peak_32569
chr3	298905457	298906098	642	11.68	6.32617	4.0908	4.19601	RNAPol_II_ser5p_peak_32570
chr3	298906859	298907005	147	7.93	3.92746	3.18427	1.98072	RNAPol_II_ser5p_peak_32571
chr3	298918826	298919906	1081	36.06	27.8829	8.5985	25.2659	RNAPol_II_ser5p_peak_32572
chr3	298946682	298947149	468	6.55	3.17635	2.84243	1.31143	RNAPol_II_ser5p_peak_32573
chr3	298991385	298991720	336	8.3	3.55409	2.92245	1.64506	RNAPol_II_ser5p_peak_32574
chr3	299651180	299651387	208	10.46	3.08975	2.46434	1.24011	RNAPol_II_ser5p_peak_32575
chr3	299652565	299653323	759	82.48	103.206	22.6272	100.036	RNAPol_II_ser5p_peak_32576
chr3	299659047	299659362	316	10.14	3.90944	2.9439	1.95802	RNAPol_II_ser5p_peak_32577
chr3	299677710	299678590	881	23.52	17.3454	6.60299	14.998	RNAPol_II_ser5p_peak_32578
chr3	299687887	299689192	1306	29.16	21.4468	7.5345	18.9483	RNAPol_II_ser5p_peak_32579
chr3	299693737	299694663	927	12.95	6.81569	4.21193	4.65833	RNAPol_II_ser5p_peak_32580
chr3	299739406	299739728	323	10.72	4.09828	2.98752	2.1366	RNAPol_II_ser5p_peak_32581
chr3	299747246	299747879	634	79.01	81.4925	16.0317	78.4337	RNAPol_II_ser5p_peak_32582
chr3	299748070	299748519	450	21.3	13.7201	5.86775	11.3793	RNAPol_II_ser5p_peak_32583
chr3	299750725	299750915	191	15	6.4414	3.69171	4.31164	RNAPol_II_ser5p_peak_32584
chr3	299777359	299778493	1135	18.48	12.2403	5.70544	9.94718	RNAPol_II_ser5p_peak_32585
chr3	299780051	299780335	285	12.58	7.3433	4.55927	5.16098	RNAPol_II_ser5p_peak_32586
chr3	299786850	299787292	443	10.35	4.90405	3.49146	2.87377	RNAPol_II_ser5p_peak_32587
chr3	299791401	299791611	211	6.62	3.14899	2.82136	1.29848	RNAPol_II_ser5p_peak_32588
chr3	299792951	299793300	350	8.12	3.31063	2.78584	1.43041	RNAPol_II_ser5p_peak_32589
chr3	299793591	299795953	2363	8.82	4.11327	3.20013	2.14752	RNAPol_II_ser5p_peak_32590
chr3	299797273	299797419	147	7.33	3.81234	3.16445	1.87741	RNAPol_II_ser5p_peak_32591
chr3	299799805	299800542	738	11.65	7.41532	4.69324	5.24376	RNAPol_II_ser5p_peak_32592
chr3	299800750	299801512	763	9.48	4.559	3.38503	2.55861	RNAPol_II_ser5p_peak_32593
chr3	299802422	299803387	966	10.38	4.48345	3.22295	2.487	RNAPol_II_ser5p_peak_32594
chr3	299803907	299804374	468	11.5	4.34797	3.04183	2.35852	RNAPol_II_ser5p_peak_32595
chr3	299805028	299805657	630	8.65	3.85005	3.04104	1.92549	RNAPol_II_ser5p_peak_32596
chr3	299806496	299807028	533	10.26	4.7399	3.39842	2.71771	RNAPol_II_ser5p_peak_32597
chr3	299807311	299808228	918	10.6	4.36003	3.14859	2.37483	RNAPol_II_ser5p_peak_32598
chr3	299809051	299809579	529	8.86	3.76884	2.98831	1.83949	RNAPol_II_ser5p_peak_32599
chr3	299810426	299810727	302	12.51	6.45352	4.09121	4.30324	RNAPol_II_ser5p_peak_32600
chr3	299811653	299812311	659	8.3	3.81575	3.07425	1.87748	RNAPol_II_ser5p_peak_32601
chr3	299814172	299816481	2310	41.28	41.355	11.2451	38.7156	RNAPol_II_ser5p_peak_32602
chr3	299825884	299826580	697	12.34	6.36228	4.02819	4.2567	RNAPol_II_ser5p_peak_32603
chr3	299826944	299827452	509	8.2	3.37156	2.80614	1.4909	RNAPol_II_ser5p_peak_32604
chr3	299827796	299828457	662	11.13	3.87405	2.81917	1.93647	RNAPol_II_ser5p_peak_32605
chr3	299840848	299841453	606	33.55	23.3361	7.545	20.7623	RNAPol_II_ser5p_peak_32606
chr3	299860786	299861132	347	8.62	4.12837	3.22924	2.15903	RNAPol_II_ser5p_peak_32607
chr3	299876877	299877722	846	31.56	25.1703	9.10998	22.5529	RNAPol_II_ser5p_peak_32608
chr3	299892511	299892807	297	10.78	6.73782	4.47226	4.59052	RNAPol_II_ser5p_peak_32609
chr3	299989816	299990065	250	14.18	7.67058	4.44937	5.47537	RNAPol_II_ser5p_peak_32610
chr3	300183553	300185068	1516	29.62	21.0196	7.04647	18.5293	RNAPol_II_ser5p_peak_32611
chr3	300225630	300226641	1012	17.81	6.55247	3.43021	4.41168	RNAPol_II_ser5p_peak_32612
chr3	300510919	300511155	237	10.52	4.4024	3.17773	2.40881	RNAPol_II_ser5p_peak_32613
chr3	300543679	300543828	150	9.97	5.85501	4.12681	3.73925	RNAPol_II_ser5p_peak_32614
chr3	300721994	300722166	173	8.76	4.18729	3.24585	2.21452	RNAPol_II_ser5p_peak_32615
chr3	300934033	300934797	765	13.45	8.50959	4.95016	6.30018	RNAPol_II_ser5p_peak_32616
chr3	301005428	301005626	199	12.36	5.15015	3.35676	3.10109	RNAPol_II_ser5p_peak_32617
chr3	301200040	301200417	378	27.87	15.0915	5.55637	12.6451	RNAPol_II_ser5p_peak_32618
chr3	301221932	301222103	172	12.05	5.61697	3.68718	3.52249	RNAPol_II_ser5p_peak_32619
chr3	301469314	301469918	605	39.83	33.0328	9.20929	30.4146	RNAPol_II_ser5p_peak_32620
chr3	301471922	301472076	155	17.21	8.45267	4.44072	6.21177	RNAPol_II_ser5p_peak_32621
chr3	301553540	301555494	1955	32.64	29.737	9.76325	27.1565	RNAPol_II_ser5p_peak_32622
chr3	301941554	301941986	433	34.29	29.8927	10.3755	27.2205	RNAPol_II_ser5p_peak_32623
chr3	301957269	301957694	426	13.98	6.14757	3.6845	4.02721	RNAPol_II_ser5p_peak_32624
chr3	302072593	302072937	345	10.84	5.78354	3.89296	3.70053	RNAPol_II_ser5p_peak_32625
chr3	302073766	302074689	924	10.82	4.70173	3.31268	2.69303	RNAPol_II_ser5p_peak_32626
chr3	302075318	302075517	200	7.79	3.64968	3.03	1.72938	RNAPol_II_ser5p_peak_32627
chr3	302083697	302083843	147	6.71	3.10694	2.7862	1.25143	RNAPol_II_ser5p_peak_32628
chr3	302091990	302092534	545	7.77	3.30667	2.8202	1.42663	RNAPol_II_ser5p_peak_32629
chr3	302093012	302093172	161	9.75	3.90827	2.98531	1.95689	RNAPol_II_ser5p_peak_32630
chr3	302094799	302095060	262	9.63	3.64667	2.84185	1.72822	RNAPol_II_ser5p_peak_32631
chr3	302110314	302110567	254	9.81	3.2045	2.57755	1.33996	RNAPol_II_ser5p_peak_32632
chr3	302111027	302111440	414	9.87	3.6946	2.84998	1.76862	RNAPol_II_ser5p_peak_32633
chr3	302111649	302113974	2326	13.21	5.82349	3.58585	3.73729	RNAPol_II_ser5p_peak_32634
chr3	302114250	302114848	599	10.8	3.91105	2.87657	1.96361	RNAPol_II_ser5p_peak_32635
chr3	302127212	302127659	448	10.08	3.49963	2.72068	1.59746	RNAPol_II_ser5p_peak_32636
chr3	302130341	302130957	617	20.67	12.4889	5.39399	10.1905	RNAPol_II_ser5p_peak_32637
chr3	302131280	302131795	516	10.59	4.41845	3.17222	2.42766	RNAPol_II_ser5p_peak_32638
chr3	302132688	302133131	444	17.93	9.586	4.81612	7.29797	RNAPol_II_ser5p_peak_32639
chr3	302136237	302136735	499	10.31	4.14928	3.06337	2.17358	RNAPol_II_ser5p_peak_32640
chr3	302148397	302149138	742	11.77	3.8402	2.75516	1.89781	RNAPol_II_ser5p_peak_32641
chr3	302149322	302151046	1725	58.97	60.7636	12.8367	57.953	RNAPol_II_ser5p_peak_32642
chr3	302151249	302151395	147	12.02	3.94998	2.78533	1.99981	RNAPol_II_ser5p_peak_32643
chr3	302159042	302159677	636	9.9	3.77651	2.90232	1.84708	RNAPol_II_ser5p_peak_32644
chr3	302159848	302160760	913	18.29	11.8488	5.691	9.54013	RNAPol_II_ser5p_peak_32645
chr3	302167464	302168117	654	84.4	108.693	26.0219	105.341	RNAPol_II_ser5p_peak_32646
chr3	302171203	302172127	925	14.7	6.90584	3.87229	4.77703	RNAPol_II_ser5p_peak_32647
chr3	302226944	302228605	1662	14.71	7.05003	3.87477	4.92399	RNAPol_II_ser5p_peak_32648
chr3	302283778	302284129	352	9.59	5.29587	3.81047	3.23531	RNAPol_II_ser5p_peak_32649
chr3	302307730	302308537	808	43.66	38.5037	10.3403	35.8068	RNAPol_II_ser5p_peak_32650
chr3	302314325	302314773	449	14.79	10.8599	5.9711	8.5667	RNAPol_II_ser5p_peak_32651
chr3	302366746	302367219	474	64.7	68.4933	16.2349	65.5243	RNAPol_II_ser5p_peak_32652
chr3	302419274	302419742	469	9.66	3.57804	2.7921	1.66866	RNAPol_II_ser5p_peak_32653
chr3	302571731	302571905	175	10.31	4.6386	3.32882	2.63374	RNAPol_II_ser5p_peak_32654
chr3	302649039	302649198	160	11.74	3.81867	2.7467	1.87719	RNAPol_II_ser5p_peak_32655
chr3	303052352	303052540	189	7.96	4.27119	3.40153	2.28161	RNAPol_II_ser5p_peak_32656
chr3	303081263	303081680	418	12.02	4.78238	3.25065	2.75491	RNAPol_II_ser5p_peak_32657
chr3	303090437	303091024	588	77.25	81.3732	16.371	78.3145	RNAPol_II_ser5p_peak_32658
chr3	303250664	303250839	176	23.35	7.98277	3.58088	5.77976	RNAPol_II_ser5p_peak_32659
chr3	303268667	303268885	219	6.51	3.17041	2.84427	1.30345	RNAPol_II_ser5p_peak_32660
chr3	303534338	303534597	260	7.93	3.44206	2.8842	1.54483	RNAPol_II_ser5p_peak_32661
chr3	303685686	303685865	180	7.22	3.44987	2.95913	1.5502	RNAPol_II_ser5p_peak_32662
chr3	303745526	303745987	462	26.91	10.5753	4.05624	8.25606	RNAPol_II_ser5p_peak_32663
chr3	303806499	303807321	823	80.6	87.4442	16.9284	84.3637	RNAPol_II_ser5p_peak_32664
chr3	303824814	303825105	292	11.08	3.21431	2.48293	1.3479	RNAPol_II_ser5p_peak_32665
chr3	304099006	304099323	318	15.05	10.8265	6.09334	8.48966	RNAPol_II_ser5p_peak_32666
chr3	304251046	304251336	291	14.39	7.00331	4.056	4.83783	RNAPol_II_ser5p_peak_32667
chr3	304284111	304284557	447	12.51	5.18249	3.38361	3.12334	RNAPol_II_ser5p_peak_32668
chr3	304296869	304298479	1611	51.57	50.0889	12.9644	47.2557	RNAPol_II_ser5p_peak_32669
chr3	304369684	304369964	281	9.29	3.69509	2.91617	1.76599	RNAPol_II_ser5p_peak_32670
chr3	305038355	305040494	2140	14.2	6.3967	3.74211	4.29027	RNAPol_II_ser5p_peak_32671
chr3	305046664	305047438	775	14.81	10.2629	5.62728	8.00031	RNAPol_II_ser5p_peak_32672
chr3	305192919	305193138	220	8.14	4.42348	3.46939	2.42341	RNAPol_II_ser5p_peak_32673
chr3	305273731	305273952	222	7.42	3.6979	3.10072	1.77038	RNAPol_II_ser5p_peak_32674
chr3	305332086	305332865	780	88.87	110.894	24.5271	107.609	RNAPol_II_ser5p_peak_32675
chr3	305336750	305337049	300	8.59	3.94681	3.12125	1.99841	RNAPol_II_ser5p_peak_32676
chr3	305599138	305599284	147	10	4.70043	3.40703	2.68231	RNAPol_II_ser5p_peak_32677
chr3	305623951	305624160	210	13.62	5.39818	3.34776	3.33068	RNAPol_II_ser5p_peak_32678
chr3	305663611	305663817	207	8.86	5.02899	3.7423	2.98687	RNAPol_II_ser5p_peak_32679
chr3	305677195	305677521	327	7.45	3.83505	3.17394	1.89398	RNAPol_II_ser5p_peak_32680
chr3	305694276	305694804	529	7.55	3.70417	3.08697	1.77333	RNAPol_II_ser5p_peak_32681
chr3	305702144	305702430	287	7.25	3.65072	3.08619	1.72461	RNAPol_II_ser5p_peak_32682
chr3	305711155	305711301	147	7.1	3.61547	3.07404	1.69598	RNAPol_II_ser5p_peak_32683
chr3	305713089	305713486	398	8.62	4.86382	3.65345	2.84347	RNAPol_II_ser5p_peak_32684
chr3	305724683	305725438	756	13.07	6.11219	3.788	4.00421	RNAPol_II_ser5p_peak_32685
chr3	305842758	305843088	331	9.07	4.03681	3.1019	2.08868	RNAPol_II_ser5p_peak_32686
chr3	306336681	306336982	302	27.05	25.9248	10.646	23.3204	RNAPol_II_ser5p_peak_32687
chr3	306346015	306347155	1141	39.37	47.4394	15.1798	44.7854	RNAPol_II_ser5p_peak_32688
chr3	306647173	306647782	610	17.18	12.6164	6.22238	10.3186	RNAPol_II_ser5p_peak_32689
chr3	306956949	306957129	181	15.07	10.8997	6.10301	8.56562	RNAPol_II_ser5p_peak_32690
chr3	306977045	306977191	147	9.38	4.39659	3.32082	2.39427	RNAPol_II_ser5p_peak_32691
chr3	307011990	307012137	148	9.32	5.13158	3.7678	3.07247	RNAPol_II_ser5p_peak_32692
chr3	307130498	307130693	196	12.34	6.38575	4.04091	4.25341	RNAPol_II_ser5p_peak_32693
chr3	307409080	307409672	593	34.82	31.5414	10.2958	28.9232	RNAPol_II_ser5p_peak_32694
chr3	307443941	307444607	667	11.67	6.93801	4.45067	4.78811	RNAPol_II_ser5p_peak_32695
chr3	307448327	307448814	488	40.77	42.6417	13.6604	39.9282	RNAPol_II_ser5p_peak_32696
chr3	307449164	307449775	612	22.56	16.2933	6.85427	13.8681	RNAPol_II_ser5p_peak_32697
chr3	307449978	307452610	2633	12.26	5.75246	3.69103	3.66944	RNAPol_II_ser5p_peak_32698
chr3	307452840	307453430	591	9.81	3.7279	2.86833	1.79816	RNAPol_II_ser5p_peak_32699
chr3	307453637	307454086	450	13.07	5.07843	3.22013	3.04209	RNAPol_II_ser5p_peak_32700
chr3	307454744	307457510	2767	14.23	7.57695	4.27131	5.42491	RNAPol_II_ser5p_peak_32701
chr3	307457939	307459272	1334	11.34	5.93463	3.9382	3.83175	RNAPol_II_ser5p_peak_32702
chr3	307459603	307460392	790	9.54	4.8697	3.57429	2.83604	RNAPol_II_ser5p_peak_32703
chr3	307461383	307461529	147	8.97	4.98793	3.73352	2.93891	RNAPol_II_ser5p_peak_32704
chr3	307461715	307461879	165	8.58	4.68926	3.59582	2.66513	RNAPol_II_ser5p_peak_32705
chr3	307463537	307463712	176	9.04	4.84872	3.63278	2.81073	RNAPol_II_ser5p_peak_32706
chr3	307463909	307464110	202	7.4	3.27743	2.83658	1.40073	RNAPol_II_ser5p_peak_32707
chr3	307464293	307468800	4508	16.33	9.12435	4.43233	6.94469	RNAPol_II_ser5p_peak_32708
chr3	307529944	307530811	868	22.31	11.4928	4.47904	9.25621	RNAPol_II_ser5p_peak_32709
chr3	307560142	307561600	1459	22.35	16.1541	6.25454	13.8262	RNAPol_II_ser5p_peak_32710
chr3	307638724	307639030	307	23.51	10.9945	4.52087	8.68445	RNAPol_II_ser5p_peak_32711
chr3	307656274	307656581	308	9.15	2.89431	2.45103	1.06989	RNAPol_II_ser5p_peak_32712
chr3	307659923	307660126	204	12.41	4.62928	3.10067	2.61167	RNAPol_II_ser5p_peak_32713
chr3	307664444	307664827	384	12.16	3.9265	2.76752	1.9739	RNAPol_II_ser5p_peak_32714
chr3	307665490	307665961	472	22.17	10.2415	4.37419	7.9618	RNAPol_II_ser5p_peak_32715
chr3	307673289	307674158	870	51.49	37.3775	8.27777	34.6835	RNAPol_II_ser5p_peak_32716
chr3	307683731	307684741	1011	30	15.2008	5.12754	12.7819	RNAPol_II_ser5p_peak_32717
chr3	307693528	307693889	362	15.77	4.08867	2.57536	2.12408	RNAPol_II_ser5p_peak_32718
chr3	307966840	307967495	656	20.58	8.02193	3.68852	5.82965	RNAPol_II_ser5p_peak_32719
chr3	307975931	307976092	162	12.66	4.74938	3.14276	2.71785	RNAPol_II_ser5p_peak_32720
chr3	307976931	307977080	150	11.98	3.63025	2.63096	1.70942	RNAPol_II_ser5p_peak_32721
chr3	307980499	307980991	493	13.84	4.65806	2.98087	2.6403	RNAPol_II_ser5p_peak_32722
chr3	307981280	307981852	573	17.97	6.69623	3.48798	4.55445	RNAPol_II_ser5p_peak_32723
chr3	307982237	307982445	209	13.18	4.87842	3.12997	2.85191	RNAPol_II_ser5p_peak_32724
chr3	307988943	307990187	1245	57.89	63.2729	14.1732	60.4667	RNAPol_II_ser5p_peak_32725
chr3	308001427	308001593	167	10.41	3.19943	2.52712	1.33387	RNAPol_II_ser5p_peak_32726
chr3	308001773	308002951	1179	24.32	15.0687	5.70286	12.7327	RNAPol_II_ser5p_peak_32727
chr3	308006431	308007102	672	26.24	20.9152	8.59651	18.3484	RNAPol_II_ser5p_peak_32728
chr3	308063797	308064697	901	82.25	91.1119	17.8222	88.0004	RNAPol_II_ser5p_peak_32729
chr3	308088686	308088832	147	8.5	3.31961	2.75693	1.43495	RNAPol_II_ser5p_peak_32730
chr3	308146097	308146697	601	43.74	36.6842	9.91905	34.0184	RNAPol_II_ser5p_peak_32731
chr3	308268360	308268719	360	11.21	4.2616	3.02736	2.27962	RNAPol_II_ser5p_peak_32732
chr3	308269123	308269282	160	11.18	4.52041	3.16267	2.51678	RNAPol_II_ser5p_peak_32733
chr3	308302200	308302557	358	14.99	6.20639	3.6073	4.08552	RNAPol_II_ser5p_peak_32734
chr3	308331994	308332530	537	22.42	14.6894	6.12475	12.3082	RNAPol_II_ser5p_peak_32735
chr3	308343845	308344087	243	9.32	3.34891	2.70345	1.46273	RNAPol_II_ser5p_peak_32736
chr3	308367815	308368036	222	12.2	4.47725	3.03072	2.47841	RNAPol_II_ser5p_peak_32737
chr3	308403574	308403769	196	11.22	5.6494	3.8043	3.55498	RNAPol_II_ser5p_peak_32738
chr3	308458893	308459327	435	20.57	7.53678	3.46718	5.38387	RNAPol_II_ser5p_peak_32739
chr3	308479207	308479359	153	21.76	6.53319	3.13451	4.38088	RNAPol_II_ser5p_peak_32740
chr3	308538460	308538657	198	29.73	11.8793	4.15853	9.56454	RNAPol_II_ser5p_peak_32741
chr3	308541449	308541700	252	16.1	4.41083	2.68642	2.4135	RNAPol_II_ser5p_peak_32742
chr3	308541894	308542041	148	16.95	4.05889	2.49508	2.09106	RNAPol_II_ser5p_peak_32743
chr3	308542472	308543478	1007	50.41	39.7923	8.2671	37.2134	RNAPol_II_ser5p_peak_32744
chr3	308543702	308544073	372	14.85	5.18588	3.11059	3.13789	RNAPol_II_ser5p_peak_32745
chr3	308598945	308600215	1271	34.29	24.5983	6.94915	22.1628	RNAPol_II_ser5p_peak_32746
chr3	308627122	308627906	785	29.46	17.2944	5.63791	14.898	RNAPol_II_ser5p_peak_32747
chr3	308628846	308629043	198	13.01	4.69904	3.0734	2.67973	RNAPol_II_ser5p_peak_32748
chr3	308900620	308901749	1130	19.46	8.10481	3.88644	5.89909	RNAPol_II_ser5p_peak_32749
chr3	308903247	308903512	266	8.45	3.83422	3.074	1.89626	RNAPol_II_ser5p_peak_32750
chr3	308982210	308982686	477	33.53	19.1953	5.80606	16.7284	RNAPol_II_ser5p_peak_32751
chr3	309155114	309155332	219	8.22	2.95934	2.56266	1.12347	RNAPol_II_ser5p_peak_32752
chr3	309160944	309161103	160	6.73	3.34018	2.93573	1.44992	RNAPol_II_ser5p_peak_32753
chr3	309180305	309180451	147	7.83	4.17672	3.35302	2.19849	RNAPol_II_ser5p_peak_32754
chr3	309371711	309372744	1034	26.29	20.6209	7.79474	18.1364	RNAPol_II_ser5p_peak_32755
chr3	309432103	309432249	147	7.78	4.12607	3.33325	2.14729	RNAPol_II_ser5p_peak_32756
chr3	309542896	309544009	1114	12.9	9.39009	5.27329	7.215	RNAPol_II_ser5p_peak_32757
chr3	309576362	309576574	213	7.5	3.3294	2.85837	1.44405	RNAPol_II_ser5p_peak_32758
chr3	309578708	309579308	601	14.73	9.90307	5.39628	7.6595	RNAPol_II_ser5p_peak_32759
chr3	309586421	309587259	839	16.81	11.1023	5.62484	8.81605	RNAPol_II_ser5p_peak_32760
chr3	309623981	309624217	237	6.95	3.46913	2.99132	1.56955	RNAPol_II_ser5p_peak_32761
chr3	309642606	309643291	686	26.67	22.81	8.80598	20.3197	RNAPol_II_ser5p_peak_32762
chr3	309791882	309792389	508	9.9	5.82664	4.07087	3.73289	RNAPol_II_ser5p_peak_32763
chr3	309958325	309958781	457	11.52	6.64372	4.30498	4.50255	RNAPol_II_ser5p_peak_32764
chr3	309977888	309978113	226	7.81	3.08218	2.66831	1.23174	RNAPol_II_ser5p_peak_32765
chr3	310013586	310014194	609	9.93	4.40625	3.23585	2.41327	RNAPol_II_ser5p_peak_32766
chr3	310015831	310016048	218	9.73	4.89631	3.52658	2.87959	RNAPol_II_ser5p_peak_32767
chr3	310028201	310028589	389	15.23	7.46167	4.13779	5.29251	RNAPol_II_ser5p_peak_32768
chr3	310028766	310029657	892	58.99	63.0894	13.7103	60.3445	RNAPol_II_ser5p_peak_32769
chr3	310033247	310033393	147	8.89	4.26427	3.29543	2.27068	RNAPol_II_ser5p_peak_32770
chr3	310033874	310034207	334	7.94	3.73473	3.06733	1.80347	RNAPol_II_ser5p_peak_32771
chr3	310034525	310034768	244	7.55	3.60125	3.02358	1.68581	RNAPol_II_ser5p_peak_32772
chr3	310065946	310066687	742	36.72	30.6536	8.91203	28.1	RNAPol_II_ser5p_peak_32773
chr3	310071596	310071832	237	10.23	5.14346	3.64023	3.09006	RNAPol_II_ser5p_peak_32774
chr3	310085943	310087536	1594	23.93	13.7454	4.93575	11.4904	RNAPol_II_ser5p_peak_32775
chr3	310087807	310088014	208	14.62	6.20425	3.63784	4.08283	RNAPol_II_ser5p_peak_32776
chr3	310105817	310105968	152	12.82	3.88227	2.68966	1.93599	RNAPol_II_ser5p_peak_32777
chr3	310106761	310107341	581	18.22	6.18385	3.182	4.0897	RNAPol_II_ser5p_peak_32778
chr3	310109061	310110150	1090	24.46	16.5283	6.30613	14.1452	RNAPol_II_ser5p_peak_32779
chr3	310165275	310165466	192	7.2	3.59013	3.04378	1.67771	RNAPol_II_ser5p_peak_32780
chr3	310217046	310220343	3298	29.26	25.8663	9.28397	23.3219	RNAPol_II_ser5p_peak_32781
chr3	310226170	310226788	619	15.06	9.55999	5.09741	7.3409	RNAPol_II_ser5p_peak_32782
chr3	310232442	310232770	329	6.56	3.12294	2.80505	1.26638	RNAPol_II_ser5p_peak_32783
chr3	310359727	310360430	704	29.21	20.8981	7.36979	18.3936	RNAPol_II_ser5p_peak_32784
chr3	310492046	310492773	728	30.17	20.8723	7.21653	18.3566	RNAPol_II_ser5p_peak_32785
chr3	310506330	310506488	159	31.59	9.79976	3.5114	7.52835	RNAPol_II_ser5p_peak_32786
chr3	310515003	310515280	278	7.78	3.44305	2.90025	1.54645	RNAPol_II_ser5p_peak_32787
chr3	310516212	310516833	622	12.12	5.98277	3.87918	3.88176	RNAPol_II_ser5p_peak_32788
chr3	310531614	310533572	1959	34.59	35.0689	10.4679	32.5549	RNAPol_II_ser5p_peak_32789
chr3	310535647	310535847	201	7.74	3.75573	3.10313	1.82395	RNAPol_II_ser5p_peak_32790
chr3	310542360	310542826	467	8.56	4.11273	3.20982	2.15302	RNAPol_II_ser5p_peak_32791
chr3	310543573	310543728	156	8.78	4.05593	3.16773	2.09263	RNAPol_II_ser5p_peak_32792
chr3	310551860	310552789	930	12.88	6.34384	3.92006	4.22916	RNAPol_II_ser5p_peak_32793
chr3	310565554	310565703	150	8.01	4.26193	3.40202	2.26472	RNAPol_II_ser5p_peak_32794
chr3	310574021	310574529	509	12.33	6.68976	4.21017	4.54457	RNAPol_II_ser5p_peak_32795
chr3	310575327	310575473	147	6.86	3.43456	2.98401	1.53325	RNAPol_II_ser5p_peak_32796
chr3	310592377	310592955	579	11.88	4.8312	3.27621	2.80947	RNAPol_II_ser5p_peak_32797
chr3	310621895	310623751	1857	17.16	8.85734	4.32828	6.66412	RNAPol_II_ser5p_peak_32798
chr3	310632286	310633019	734	20.81	14.0876	6.16137	11.7232	RNAPol_II_ser5p_peak_32799
chr3	310633391	310633615	225	10.83	4.82587	3.36237	2.79836	RNAPol_II_ser5p_peak_32800
chr3	310639012	310639470	459	7.38	3.81414	3.16117	1.88038	RNAPol_II_ser5p_peak_32801
chr3	310656213	310656981	769	18.76	10.9535	5.08682	8.68567	RNAPol_II_ser5p_peak_32802
chr3	310712069	310712294	226	14.32	9.71363	5.55762	7.42966	RNAPol_II_ser5p_peak_32803
chr3	310734517	310734707	191	9.81	2.83311	2.37378	1.02108	RNAPol_II_ser5p_peak_32804
chr3	310746757	310746931	175	9.18	4.5719	3.43438	2.56117	RNAPol_II_ser5p_peak_32805
chr3	310747883	310748092	210	9.39	3.99584	3.07896	2.03549	RNAPol_II_ser5p_peak_32806
chr3	310759955	310760194	240	7.52	3.33105	2.85665	1.44722	RNAPol_II_ser5p_peak_32807
chr3	310815357	310815638	282	10.69	4.92723	3.42281	2.90019	RNAPol_II_ser5p_peak_32808
chr3	310837209	310838030	822	9.46	4.34792	3.2758	2.35729	RNAPol_II_ser5p_peak_32809
chr3	310841001	310841581	581	9.35	4.51776	3.36701	2.51705	RNAPol_II_ser5p_peak_32810
chr3	310857003	310857445	443	9.26	4.76223	3.53735	2.74616	RNAPol_II_ser5p_peak_32811
chr3	310860939	310861135	197	7.36	3.2459	2.81533	1.37238	RNAPol_II_ser5p_peak_32812
chr3	310876701	310876955	255	8.89	3.48759	2.81526	1.58774	RNAPol_II_ser5p_peak_32813
chr3	310890984	310892875	1892	16.23	9.15663	4.77042	6.91481	RNAPol_II_ser5p_peak_32814
chr3	310900813	310901373	561	17.7	8.92552	4.39516	6.70755	RNAPol_II_ser5p_peak_32815
chr3	310909083	310910415	1333	28.37	21.7048	8.01343	19.1678	RNAPol_II_ser5p_peak_32816
chr3	310917981	310918270	290	10.16	4.55046	3.3247	2.5441	RNAPol_II_ser5p_peak_32817
chr3	310922625	310922984	360	12.56	7.10265	4.38946	4.9401	RNAPol_II_ser5p_peak_32818
chr3	311139082	311139349	268	15.14	5.96718	3.45804	3.85698	RNAPol_II_ser5p_peak_32819
chr3	311604194	311604557	364	6.84	3.40367	2.96859	1.50428	RNAPol_II_ser5p_peak_32820
chr3	311613247	311613393	147	7.45	3.46338	2.94662	1.56359	RNAPol_II_ser5p_peak_32821
chr3	311939317	311939957	641	16.49	6.52099	3.53491	4.41395	RNAPol_II_ser5p_peak_32822
chr3	311940865	311941061	197	9.91	3.87846	2.93483	1.94138	RNAPol_II_ser5p_peak_32823
chr3	312107573	312107833	261	12.26	6.47926	4.09205	4.35011	RNAPol_II_ser5p_peak_32824
chr3	312122228	312122949	722	20.84	15.3949	6.51678	13.0697	RNAPol_II_ser5p_peak_32825
chr3	312166844	312167459	616	22.99	15.3307	6.56422	12.8939	RNAPol_II_ser5p_peak_32826
chr3	312177925	312178219	295	14.63	7.65824	4.37811	5.45687	RNAPol_II_ser5p_peak_32827
chr3	312209667	312210162	496	10.44	4.96622	3.50217	2.92907	RNAPol_II_ser5p_peak_32828
chr3	312380698	312381342	645	63.56	61.935	14.0058	59.0072	RNAPol_II_ser5p_peak_32829
chr3	312561837	312562004	168	48.95	13.0614	3.30285	10.6826	RNAPol_II_ser5p_peak_32830
chr3	312566587	312566826	240	7.9	4.22368	3.37276	2.24319	RNAPol_II_ser5p_peak_32831
chr3	312579379	312580109	731	33.7	28.2294	9.81717	25.5698	RNAPol_II_ser5p_peak_32832
chr3	312588857	312589938	1082	23.83	19.0604	7.94481	16.5931	RNAPol_II_ser5p_peak_32833
chr3	312593936	312594452	517	12.53	4.68269	3.07355	2.68322	RNAPol_II_ser5p_peak_32834
chr3	312594633	312595690	1058	10.09	3.87426	2.92821	1.93401	RNAPol_II_ser5p_peak_32835
chr3	312596012	312596931	920	9.59	4.59867	3.37251	2.6008	RNAPol_II_ser5p_peak_32836
chr3	312597502	312597861	360	8.99	3.85441	3.03176	1.91	RNAPol_II_ser5p_peak_32837
chr3	312599904	312601343	1440	8.9	3.78646	2.99554	1.85544	RNAPol_II_ser5p_peak_32838
chr3	312602053	312602765	713	9.45	4.60413	3.41531	2.60005	RNAPol_II_ser5p_peak_32839
chr3	312606872	312607188	317	10.48	5.14016	3.56832	3.10994	RNAPol_II_ser5p_peak_32840
chr3	312608342	312609192	851	9.03	3.98619	3.09984	2.03057	RNAPol_II_ser5p_peak_32841
chr3	312609400	312609831	432	8.72	3.56135	2.88888	1.65088	RNAPol_II_ser5p_peak_32842
chr3	312612885	312613967	1083	22.23	16.8822	7.41436	14.4289	RNAPol_II_ser5p_peak_32843
chr3	312614505	312615225	721	72.21	90.826	22.2883	87.6911	RNAPol_II_ser5p_peak_32844
chr3	312620658	312621035	378	16.25	8.87809	4.69223	6.63021	RNAPol_II_ser5p_peak_32845
chr3	312622401	312623074	674	25.03	17.3478	6.68707	14.9285	RNAPol_II_ser5p_peak_32846
chr3	312632310	312632479	170	14.25	6.99314	4.11064	4.8221	RNAPol_II_ser5p_peak_32847
chr3	312639014	312640361	1348	23.7	15.928	6.46037	13.4993	RNAPol_II_ser5p_peak_32848
chr3	312671181	312671571	391	15.86	6.96374	3.83622	4.80272	RNAPol_II_ser5p_peak_32849
chr3	312673085	312673588	504	8.26	4.23845	3.33695	2.26284	RNAPol_II_ser5p_peak_32850
chr3	312673779	312674286	508	32.65	30.2057	11.1053	27.5153	RNAPol_II_ser5p_peak_32851
chr3	312682037	312682808	772	38.44	38.4938	12.3217	35.8133	RNAPol_II_ser5p_peak_32852
chr3	312702382	312703198	817	21.45	12.8664	5.6169	10.5015	RNAPol_II_ser5p_peak_32853
chr3	312740176	312740365	190	12.58	8.30083	5.15726	6.0526	RNAPol_II_ser5p_peak_32854
chr3	312741283	312741536	254	9.94	5.99302	4.15315	3.89632	RNAPol_II_ser5p_peak_32855
chr3	312770289	312770727	439	10.83	5.49878	3.76077	3.42418	RNAPol_II_ser5p_peak_32856
chr3	312799445	312799647	203	7.92	3.89195	3.16299	1.94305	RNAPol_II_ser5p_peak_32857
chr3	312806857	312808127	1271	17.2	11.4089	5.91677	9.0654	RNAPol_II_ser5p_peak_32858
chr3	312821594	312821831	238	6.88	3.45892	2.9929	1.55828	RNAPol_II_ser5p_peak_32859
chr3	312838018	312838887	870	25.28	15.1335	5.88234	12.7092	RNAPol_II_ser5p_peak_32860
chr3	312841822	312842168	347	8.45	3.93802	3.13535	1.98384	RNAPol_II_ser5p_peak_32861
chr3	312868103	312868980	878	24.3	20.8149	8.61005	18.3247	RNAPol_II_ser5p_peak_32862
chr3	312884610	312885230	621	19.87	15.7565	7.31791	13.3664	RNAPol_II_ser5p_peak_32863
chr3	312911151	312911875	725	15.47	7.67556	4.16679	5.49992	RNAPol_II_ser5p_peak_32864
chr3	312979732	312979917	186	9.47	4.02947	3.07996	2.06697	RNAPol_II_ser5p_peak_32865
chr3	312982409	312982639	231	11.89	5.67375	3.71252	3.58191	RNAPol_II_ser5p_peak_32866
chr3	313047238	313048133	896	26.32	21.1168	8.40418	18.5844	RNAPol_II_ser5p_peak_32867
chr3	313055205	313055502	298	13.32	4.65879	3.01607	2.64587	RNAPol_II_ser5p_peak_32868
chr3	313056155	313056318	164	9.51	4.07802	3.11075	2.11055	RNAPol_II_ser5p_peak_32869
chr3	313057237	313057857	621	10.5	4.81796	3.40791	2.79564	RNAPol_II_ser5p_peak_32870
chr3	313069680	313069953	274	12.58	6.03804	3.82373	3.92528	RNAPol_II_ser5p_peak_32871
chr3	313086551	313086979	429	14.77	7.08078	4.04656	4.92183	RNAPol_II_ser5p_peak_32872
chr3	313087169	313087743	575	8.46	4.18757	3.2928	2.21371	RNAPol_II_ser5p_peak_32873
chr3	313097588	313098741	1154	36.27	34.1615	11.3868	31.4786	RNAPol_II_ser5p_peak_32874
chr3	313104675	313105118	444	8.79	4.02535	3.15275	2.0637	RNAPol_II_ser5p_peak_32875
chr3	313131351	313131505	155	24.06	5.43706	2.62901	3.35489	RNAPol_II_ser5p_peak_32876
chr3	313298137	313298299	163	12.28	4.40426	2.98938	2.41915	RNAPol_II_ser5p_peak_32877
chr3	313488492	313488803	312	8.76	3.42295	2.7914	1.52738	RNAPol_II_ser5p_peak_32878
chr3	313520634	313521409	776	20.4	5.72103	2.86384	3.64523	RNAPol_II_ser5p_peak_32879
chr3	313522001	313522417	417	22.89	4.39236	2.31255	2.406	RNAPol_II_ser5p_peak_32880
chr3	313527001	313527205	205	25.6	5.97455	2.67033	3.86905	RNAPol_II_ser5p_peak_32881
chr3	313527682	313528179	498	27.04	5.03787	2.34722	2.99524	RNAPol_II_ser5p_peak_32882
chr3	313528376	313528944	569	32.42	10.611	3.42633	8.34957	RNAPol_II_ser5p_peak_32883
chr3	313537336	313537607	272	11.54	5.76859	3.82129	3.67013	RNAPol_II_ser5p_peak_32884
chr3	313550565	313551751	1187	34.62	29.9397	9.22183	27.3988	RNAPol_II_ser5p_peak_32885
chr3	313575314	313576747	1434	16.71	9.8653	4.7381	7.66531	RNAPol_II_ser5p_peak_32886
chr3	313592927	313593298	372	33.95	10.9648	3.50676	8.65004	RNAPol_II_ser5p_peak_32887
chr3	313593782	313594243	462	72.04	36.1558	5.68201	33.4732	RNAPol_II_ser5p_peak_32888
chr3	313599961	313600208	248	45.73	3.79359	1.73235	1.85921	RNAPol_II_ser5p_peak_32889
chr3	313612532	313613071	540	37.15	6.00421	2.28976	3.8826	RNAPol_II_ser5p_peak_32890
chr3	313615548	313615793	246	45.7	14.6814	3.65403	12.2653	RNAPol_II_ser5p_peak_32891
chr3	313620497	313620762	266	27.89	3.72385	1.98435	1.79344	RNAPol_II_ser5p_peak_32892
chr3	313621231	313622008	778	47.55	16.8269	3.9019	14.3834	RNAPol_II_ser5p_peak_32893
chr3	313625195	313625717	523	15.79	6.28878	3.54702	4.16101	RNAPol_II_ser5p_peak_32894
chr3	313647775	313648018	244	10.72	3.8726	2.85175	1.93468	RNAPol_II_ser5p_peak_32895
chr3	313652667	313652848	182	10.74	3.97925	2.92289	2.02552	RNAPol_II_ser5p_peak_32896
chr3	313671252	313671899	648	37.05	35.2018	11.4601	32.5304	RNAPol_II_ser5p_peak_32897
chr3	313683303	313683556	254	9.43	4.57191	3.3983	2.56628	RNAPol_II_ser5p_peak_32898
chr3	313694239	313695093	855	28.62	18.289	6.43937	15.8193	RNAPol_II_ser5p_peak_32899
chr3	313700638	313700800	163	9.74	4.98057	3.62052	2.92874	RNAPol_II_ser5p_peak_32900
chr3	313707042	313707641	600	8.72	4.26626	3.30729	2.28438	RNAPol_II_ser5p_peak_32901
chr3	313713343	313713868	526	12.88	5.41218	3.46393	3.34044	RNAPol_II_ser5p_peak_32902
chr3	313714872	313715272	401	16.87	8.88091	4.52571	6.65554	RNAPol_II_ser5p_peak_32903
chr3	313722598	313722840	243	12.14	4.45939	3.05167	2.45546	RNAPol_II_ser5p_peak_32904
chr3	313732334	313732604	271	10.15	3.31823	2.61129	1.44006	RNAPol_II_ser5p_peak_32905
chr3	313747761	313748063	303	7.01	3.02857	2.71053	1.18578	RNAPol_II_ser5p_peak_32906
chr3	313762930	313763153	224	10.93	6.74256	4.45046	4.59887	RNAPol_II_ser5p_peak_32907
chr3	313791715	313792528	814	29.29	21.6617	7.74143	19.1533	RNAPol_II_ser5p_peak_32908
chr3	313803584	313803816	233	8.66	3.29192	2.72587	1.41361	RNAPol_II_ser5p_peak_32909
chr3	313806520	313806713	194	8.4	3.73952	3.01648	1.80936	RNAPol_II_ser5p_peak_32910
chr3	313817232	313817839	608	44.51	52.4474	16.1683	49.6808	RNAPol_II_ser5p_peak_32911
chr3	313833743	313834291	549	21.82	13.0259	5.56596	10.681	RNAPol_II_ser5p_peak_32912
chr3	313863831	313864311	481	22.5	10.4672	4.41108	8.17841	RNAPol_II_ser5p_peak_32913
chr3	313875736	313876298	563	20.63	12.8985	5.6058	10.5702	RNAPol_II_ser5p_peak_32914
chr3	313881283	313881738	456	15.3	5.55178	3.24077	3.47194	RNAPol_II_ser5p_peak_32915
chr3	313883067	313884513	1447	28.41	9.94102	3.56574	7.70836	RNAPol_II_ser5p_peak_32916
chr3	313886865	313887517	653	18.03	5.24259	2.87274	3.18753	RNAPol_II_ser5p_peak_32917
chr3	313900239	313900435	197	15.3	3.82029	2.49122	1.88031	RNAPol_II_ser5p_peak_32918
chr3	313926405	313926764	360	9.12	4.48498	3.37647	2.49411	RNAPol_II_ser5p_peak_32919
chr3	313933650	313933949	300	9.36	3.73742	2.91319	1.80962	RNAPol_II_ser5p_peak_32920
chr3	313943792	313945159	1368	16.3	10.7854	5.38142	8.54151	RNAPol_II_ser5p_peak_32921
chr3	313946508	313946772	265	10.98	6.05733	4.05774	3.94815	RNAPol_II_ser5p_peak_32922
chr3	314049494	314050535	1042	15.44	6.60819	3.73527	4.47141	RNAPol_II_ser5p_peak_32923
chr3	314050958	314052215	1258	50.13	46.7563	11.7628	43.9827	RNAPol_II_ser5p_peak_32924
chr3	314090629	314093307	2679	25.13	17.5901	6.052	15.2752	RNAPol_II_ser5p_peak_32925
chr3	314093546	314093867	322	9.81	3.94397	2.98795	1.99375	RNAPol_II_ser5p_peak_32926
chr3	314094047	314094328	282	9.66	3.62635	2.81767	1.71141	RNAPol_II_ser5p_peak_32927
chr3	314097376	314097762	387	9.58	3.56227	2.79801	1.65107	RNAPol_II_ser5p_peak_32928
chr3	314098206	314098485	280	10.18	3.82394	2.88688	1.88356	RNAPol_II_ser5p_peak_32929
chr3	314098728	314098939	212	9.1	3.04271	2.54163	1.19738	RNAPol_II_ser5p_peak_32930
chr3	314103323	314103494	172	10.02	3.85182	2.9238	1.9061	RNAPol_II_ser5p_peak_32931
chr3	314107465	314107701	237	10.24	4.73275	3.40581	2.70855	RNAPol_II_ser5p_peak_32932
chr3	314108338	314108599	262	7.38	2.95799	2.6312	1.12915	RNAPol_II_ser5p_peak_32933
chr3	314109442	314109660	219	7	2.98221	2.68131	1.1461	RNAPol_II_ser5p_peak_32934
chr3	314133819	314134111	293	6.54	3.20619	2.86239	1.33687	RNAPol_II_ser5p_peak_32935
chr3	314136325	314136471	147	6.15	2.929	2.7151	1.09803	RNAPol_II_ser5p_peak_32936
chr3	314139690	314139839	150	7.36	3.80351	3.17457	1.85719	RNAPol_II_ser5p_peak_32937
chr3	314144132	314144302	171	7.83	4.15626	3.35431	2.16928	RNAPol_II_ser5p_peak_32938
chr3	314154512	314154790	279	7.58	3.50432	2.95736	1.60051	RNAPol_II_ser5p_peak_32939
chr3	314160881	314161200	320	6.67	3.30546	2.91312	1.42464	RNAPol_II_ser5p_peak_32940
chr3	314167532	314167678	147	6.7	3.28103	2.89816	1.40115	RNAPol_II_ser5p_peak_32941
chr3	314186207	314186377	171	7.72	3.60635	3.01394	1.68781	RNAPol_II_ser5p_peak_32942
chr3	314187844	314188419	576	8.79	3.9617	3.11006	2.01142	RNAPol_II_ser5p_peak_32943
chr3	314190904	314191050	147	8.5	3.99484	3.1621	2.03968	RNAPol_II_ser5p_peak_32944
chr3	314191836	314192225	390	10.47	4.02905	2.95165	2.07969	RNAPol_II_ser5p_peak_32945
chr3	314198677	314199053	377	11.49	6.60963	4.3334	4.45256	RNAPol_II_ser5p_peak_32946
chr3	314206679	314207133	455	10.67	4.73967	3.36124	2.72347	RNAPol_II_ser5p_peak_32947
chr3	314209379	314209525	147	13.55	4.9329	3.14253	2.88748	RNAPol_II_ser5p_peak_32948
chr3	314210648	314210880	233	8.09	3.59916	2.96369	1.6828	RNAPol_II_ser5p_peak_32949
chr3	314211066	314211212	147	7.49	3.17207	2.75739	1.30996	RNAPol_II_ser5p_peak_32950
chr3	314211860	314212203	344	8.07	3.17604	2.70162	1.31465	RNAPol_II_ser5p_peak_32951
chr3	314214079	314214250	172	16.42	9.89181	5.29553	7.58451	RNAPol_II_ser5p_peak_32952
chr3	314251181	314251804	624	14.08	6.00413	3.57302	3.90602	RNAPol_II_ser5p_peak_32953
chr3	314516435	314516743	309	11.76	6.8091	4.31461	4.68544	RNAPol_II_ser5p_peak_32954
chr3	314663900	314664831	932	28.68	26.6463	10.0052	24.0846	RNAPol_II_ser5p_peak_32955
chr3	314681078	314681432	355	7.31	3.36366	2.89632	1.47574	RNAPol_II_ser5p_peak_32956
chr3	314735578	314736525	948	43.19	46.6621	14.2912	43.9529	RNAPol_II_ser5p_peak_32957
chr3	314752313	314753980	1668	47.1	54.6491	13.6442	51.9847	RNAPol_II_ser5p_peak_32958
chr3	314754264	314754520	257	9.01	3.93726	3.08019	1.98428	RNAPol_II_ser5p_peak_32959
chr3	314780425	314780592	168	7.14	3.64174	3.08986	1.71655	RNAPol_II_ser5p_peak_32960
chr3	314795893	314796096	204	10.5	6.421	4.3688	4.279	RNAPol_II_ser5p_peak_32961
chr3	314797124	314797270	147	8.19	4.46414	3.48993	2.46017	RNAPol_II_ser5p_peak_32962
chr3	314798700	314799504	805	15.77	9.81436	5.25522	7.56323	RNAPol_II_ser5p_peak_32963
chr3	314823304	314823724	421	12.35	5.5787	3.58631	3.50268	RNAPol_II_ser5p_peak_32964
chr3	314842868	314843479	612	9.7	5.64801	3.99569	3.56396	RNAPol_II_ser5p_peak_32965
chr3	314850965	314851267	303	6	2.8238	2.65814	1.00858	RNAPol_II_ser5p_peak_32966
chr3	314869072	314869325	254	8.29	3.5303	2.90639	1.6226	RNAPol_II_ser5p_peak_32967
chr3	314895469	314895670	202	13.84	7.37069	4.36849	5.18367	RNAPol_II_ser5p_peak_32968
chr3	314904498	314904679	182	13.29	5.06323	3.22432	3.02398	RNAPol_II_ser5p_peak_32969
chr3	314915642	314915795	154	9.03	4.25791	3.26302	2.2761	RNAPol_II_ser5p_peak_32970
chr3	314982876	314983801	926	14.49	8.91446	5.09799	6.66128	RNAPol_II_ser5p_peak_32971
chr3	315024272	315024630	359	11.87	4.14123	2.91947	2.16781	RNAPol_II_ser5p_peak_32972
chr3	315040928	315041086	159	8.23	3.8379	3.10771	1.89165	RNAPol_II_ser5p_peak_32973
chr3	315041330	315041579	250	7.94	3.26063	2.77283	1.38564	RNAPol_II_ser5p_peak_32974
chr3	315089808	315090096	289	9.83	5.32176	3.78495	3.26598	RNAPol_II_ser5p_peak_32975
chr3	315090392	315090714	323	9.32	3.25486	2.64754	1.38088	RNAPol_II_ser5p_peak_32976
chr3	315091098	315091244	147	10.63	4.04568	2.96771	2.08	RNAPol_II_ser5p_peak_32977
chr3	315151079	315151298	220	6.16	2.92226	2.70968	1.09629	RNAPol_II_ser5p_peak_32978
chr3	315151598	315151772	175	10	5.32712	3.79881	3.25724	RNAPol_II_ser5p_peak_32979
chr3	315172798	315172944	147	8.55	3.24002	2.7021	1.36857	RNAPol_II_ser5p_peak_32980
chr3	315180206	315181039	834	20.16	11.346	5.09885	9.06104	RNAPol_II_ser5p_peak_32981
chr3	315198226	315198610	385	23.23	16.7979	7.00583	14.3596	RNAPol_II_ser5p_peak_32982
chr3	315202875	315203309	435	21.8	15.1794	6.55406	12.7759	RNAPol_II_ser5p_peak_32983
chr3	315204030	315204762	733	19.55	10.6255	4.83832	8.36864	RNAPol_II_ser5p_peak_32984
chr3	315240300	315241215	916	19.34	10.1464	4.76711	7.86661	RNAPol_II_ser5p_peak_32985
chr3	315245941	315250546	4606	26.21	17.7855	6.14033	15.4169	RNAPol_II_ser5p_peak_32986
chr3	315250746	315251569	824	11.59	4.44172	3.05983	2.45439	RNAPol_II_ser5p_peak_32987
chr3	315251939	315254116	2178	20.15	11.6624	5.15436	9.3693	RNAPol_II_ser5p_peak_32988
chr3	315262503	315262982	480	12.27	5.24149	3.41104	3.19451	RNAPol_II_ser5p_peak_32989
chr3	315265567	315265846	280	14.23	4.81597	2.99618	2.79309	RNAPol_II_ser5p_peak_32990
chr3	315287662	315287891	230	8.79	3.93273	3.09486	1.98264	RNAPol_II_ser5p_peak_32991
chr3	315314103	315314395	293	10.37	5.38815	3.73207	3.32725	RNAPol_II_ser5p_peak_32992
chr3	315503922	315504070	149	12.45	6.52084	4.15148	4.3587	RNAPol_II_ser5p_peak_32993
chr3	315586071	315586217	147	11.69	4.17137	2.93228	2.19594	RNAPol_II_ser5p_peak_32994
chr3	315591424	315592311	888	27.39	22.6036	8.65905	20.0862	RNAPol_II_ser5p_peak_32995
chr3	315592522	315592960	439	18.02	10.2023	4.90697	7.93141	RNAPol_II_ser5p_peak_32996
chr3	315604847	315606763	1917	27.19	19.2916	7.24134	16.8113	RNAPol_II_ser5p_peak_32997
chr3	315615053	315616819	1767	20.21	10.8885	4.97089	8.57468	RNAPol_II_ser5p_peak_32998
chr3	315620773	315620990	218	8.99	3.77865	2.98432	1.84286	RNAPol_II_ser5p_peak_32999
chr3	315623455	315623683	229	9.24	4.37186	3.30093	2.38242	RNAPol_II_ser5p_peak_33000
chr3	315625908	315626127	220	8.59	3.81389	3.04713	1.876	RNAPol_II_ser5p_peak_33001
chr3	315629165	315629552	388	7.74	3.4587	2.91821	1.56168	RNAPol_II_ser5p_peak_33002
chr3	315634629	315635129	501	9.19	3.48018	2.79308	1.57874	RNAPol_II_ser5p_peak_33003
chr3	315636998	315637861	864	17.42	9.36454	4.71706	7.12773	RNAPol_II_ser5p_peak_33004
chr3	315638422	315639064	643	34.62	26.9243	8.38958	24.3585	RNAPol_II_ser5p_peak_33005
chr3	315639633	315639829	197	9.52	3.60864	2.82386	1.69332	RNAPol_II_ser5p_peak_33006
chr3	315644417	315645441	1025	11.23	5.66175	3.75475	3.58688	RNAPol_II_ser5p_peak_33007
chr3	315648644	315648790	147	11.44	3.14326	2.42728	1.28633	RNAPol_II_ser5p_peak_33008
chr3	315655975	315656235	261	12.08	5.06992	3.3667	3.01681	RNAPol_II_ser5p_peak_33009
chr3	315656974	315657223	250	9.14	3.92554	3.05521	1.97591	RNAPol_II_ser5p_peak_33010
chr3	315657433	315657695	263	9.36	3.0952	2.55383	1.24211	RNAPol_II_ser5p_peak_33011
chr3	315658278	315659669	1392	14.77	7.81322	4.36968	5.62312	RNAPol_II_ser5p_peak_33012
chr3	315660201	315660467	267	9.02	3.52256	2.82748	1.61499	RNAPol_II_ser5p_peak_33013
chr3	315682201	315683837	1637	29.04	19.8088	6.79538	17.3483	RNAPol_II_ser5p_peak_33014
chr3	315710503	315710692	190	8	2.91643	2.55494	1.08735	RNAPol_II_ser5p_peak_33015
chr3	315729383	315729749	367	6.62	3.23767	2.87593	1.36444	RNAPol_II_ser5p_peak_33016
chr3	315730874	315731770	897	14.29	9.13743	5.29487	6.87436	RNAPol_II_ser5p_peak_33017
chr3	315740902	315741150	249	9.25	5.33578	3.89189	3.26424	RNAPol_II_ser5p_peak_33018
chr3	315749761	315750676	916	22.4	13.1077	5.48707	10.7738	RNAPol_II_ser5p_peak_33019
chr3	315792980	315793947	968	21.75	12.7764	5.41366	10.4387	RNAPol_II_ser5p_peak_33020
chr3	315799873	315800971	1099	58.48	69.4706	17.6627	66.5791	RNAPol_II_ser5p_peak_33021
chr3	315813641	315814169	529	22.62	9.68697	4.07457	7.43109	RNAPol_II_ser5p_peak_33022
chr3	315815826	315815972	147	8.85	3.65648	2.92722	1.7353	RNAPol_II_ser5p_peak_33023
chr3	315836898	315837232	335	7.3	3.62807	3.03877	1.72051	RNAPol_II_ser5p_peak_33024
chr3	315845694	315845845	152	11.03	4.42051	3.13857	2.41798	RNAPol_II_ser5p_peak_33025
chr3	315884500	315884948	449	10.58	4.84456	3.42824	2.80747	RNAPol_II_ser5p_peak_33026
chr3	315885504	315885663	160	11.04	3.71873	2.75497	1.78715	RNAPol_II_ser5p_peak_33027
chr3	315889101	315889341	241	15.25	3.37894	2.3089	1.49204	RNAPol_II_ser5p_peak_33028
chr3	315889663	315890228	566	29.46	8.85496	3.29095	6.61656	RNAPol_II_ser5p_peak_33029
chr3	316145248	316145781	534	9.33	5.53283	3.92213	3.4836	RNAPol_II_ser5p_peak_33030
chr3	316219332	316219489	158	17.03	5.56261	3.13697	3.46569	RNAPol_II_ser5p_peak_33031
chr3	316231876	316232100	225	7.11	3.57466	3.0518	1.66117	RNAPol_II_ser5p_peak_33032
chr3	316425242	316425641	400	13.38	9.17745	5.42888	6.91533	RNAPol_II_ser5p_peak_33033
chr3	316428120	316428491	372	19.17	16.1028	7.66001	13.6944	RNAPol_II_ser5p_peak_33034
chr3	316435495	316435799	305	10.29	5.37811	3.77381	3.3113	RNAPol_II_ser5p_peak_33035
chr3	316441869	316442147	279	7.26	3.73678	3.13413	1.80454	RNAPol_II_ser5p_peak_33036
chr3	316454837	316455088	252	9.77	3.24524	2.62185	1.37172	RNAPol_II_ser5p_peak_33037
chr3	316457548	316457784	237	15.91	8.78616	4.74328	6.54355	RNAPol_II_ser5p_peak_33038
chr3	316464136	316467647	3512	12.34	5.40053	3.49268	3.33944	RNAPol_II_ser5p_peak_33039
chr3	316467928	316468218	291	10.7	3.81346	2.83278	1.87718	RNAPol_II_ser5p_peak_33040
chr3	316468474	316468779	306	10.62	4.28625	3.09729	2.30225	RNAPol_II_ser5p_peak_33041
chr3	316469857	316470003	147	9.69	4.26002	3.19794	2.27395	RNAPol_II_ser5p_peak_33042
chr3	316471151	316471363	213	7.61	3.16236	2.73549	1.30635	RNAPol_II_ser5p_peak_33043
chr3	316471884	316472149	266	8.05	3.38213	2.83703	1.49213	RNAPol_II_ser5p_peak_33044
chr3	316473333	316473700	368	8.72	3.65938	2.93893	1.73804	RNAPol_II_ser5p_peak_33045
chr3	316474061	316474331	271	9.37	4.89178	3.59848	2.86129	RNAPol_II_ser5p_peak_33046
chr3	316474550	316475335	786	9.43	4.55132	3.38747	2.5461	RNAPol_II_ser5p_peak_33047
chr3	316478431	316479084	654	10.09	3.95064	2.96086	2.00388	RNAPol_II_ser5p_peak_33048
chr3	316479530	316479694	165	10.49	4.53917	3.22748	2.54865	RNAPol_II_ser5p_peak_33049
chr3	316480817	316481417	601	8.92	3.87694	3.04147	1.93665	RNAPol_II_ser5p_peak_33050
chr3	316482284	316482596	313	6.69	3.29512	2.91131	1.40971	RNAPol_II_ser5p_peak_33051
chr3	316486284	316486591	308	8.36	3.97027	3.17213	2.01548	RNAPol_II_ser5p_peak_33052
chr3	316486928	316487188	261	8.66	3.64747	2.94264	1.72553	RNAPol_II_ser5p_peak_33053
chr3	316487882	316488049	168	11.24	4.27424	3.03167	2.2875	RNAPol_II_ser5p_peak_33054
chr3	316488228	316488794	567	11.29	4.38478	3.07151	2.39864	RNAPol_II_ser5p_peak_33055
chr3	316489186	316489476	291	7.72	3.15649	2.72762	1.29898	RNAPol_II_ser5p_peak_33056
chr3	316489711	316490132	422	7.66	3.09376	2.69619	1.24096	RNAPol_II_ser5p_peak_33057
chr3	316491072	316491260	189	8.71	4.28156	3.31083	2.29958	RNAPol_II_ser5p_peak_33058
chr3	316491800	316492003	204	9.32	4.06232	3.10813	2.10627	RNAPol_II_ser5p_peak_33059
chr3	316496614	316496941	328	8.69	3.72995	2.9834	1.80187	RNAPol_II_ser5p_peak_33060
chr3	316497120	316497266	147	9.08	3.40112	2.74699	1.51374	RNAPol_II_ser5p_peak_33061
chr3	316498005	316498209	205	9.66	3.74196	2.89155	1.81189	RNAPol_II_ser5p_peak_33062
chr3	316499707	316500314	608	8.18	3.92752	3.15998	1.97919	RNAPol_II_ser5p_peak_33063
chr3	316501534	316502127	594	7.18	3.34246	2.8949	1.4588	RNAPol_II_ser5p_peak_33064
chr3	316502388	316502614	227	9.53	5.09279	3.72477	3.03557	RNAPol_II_ser5p_peak_33065
chr3	316507062	316507233	172	7.53	3.14669	2.73859	1.28589	RNAPol_II_ser5p_peak_33066
chr3	316507460	316508322	863	8.78	3.63548	2.9143	1.71887	RNAPol_II_ser5p_peak_33067
chr3	316510013	316510328	316	9.36	4.08113	3.12529	2.11725	RNAPol_II_ser5p_peak_33068
chr3	316510891	316511259	369	9.53	4.62108	3.4279	2.60113	RNAPol_II_ser5p_peak_33069
chr3	316511734	316512557	824	9.26	4.03625	3.10922	2.07388	RNAPol_II_ser5p_peak_33070
chr3	316513009	316513468	460	8.86	3.8491	3.04242	1.90582	RNAPol_II_ser5p_peak_33071
chr3	316513693	316514671	979	9.37	4.25988	3.21407	2.28677	RNAPol_II_ser5p_peak_33072
chr3	316515011	316515241	231	10.69	4.47321	3.1985	2.47142	RNAPol_II_ser5p_peak_33073
chr3	316515744	316515941	198	8.42	3.52786	2.89189	1.6214	RNAPol_II_ser5p_peak_33074
chr3	316518437	316518859	423	10.48	3.76823	2.82819	1.83343	RNAPol_II_ser5p_peak_33075
chr3	316519557	316521163	1607	10.26	4.84618	3.45759	2.81637	RNAPol_II_ser5p_peak_33076
chr3	316522898	316523228	331	10.31	5.07981	3.59865	3.03999	RNAPol_II_ser5p_peak_33077
chr3	316524233	316525987	1755	11.37	4.9168	3.35302	2.88573	RNAPol_II_ser5p_peak_33078
chr3	316526725	316527424	700	8.9	3.89714	3.06198	1.95152	RNAPol_II_ser5p_peak_33079
chr3	316528062	316528323	262	13.03	5.39411	3.41538	3.3231	RNAPol_II_ser5p_peak_33080
chr3	316528690	316528851	162	9.89	3.67385	2.83547	1.74476	RNAPol_II_ser5p_peak_33081
chr3	316529092	316530658	1567	14.1	7.75811	4.4427	5.57503	RNAPol_II_ser5p_peak_33082
chr3	316533619	316534099	481	8.49	3.75876	3.02241	1.82642	RNAPol_II_ser5p_peak_33083
chr3	316534319	316535426	1108	10.84	4.84201	3.378	2.81541	RNAPol_II_ser5p_peak_33084
chr3	316535731	316536004	274	6.79	3.16321	2.81684	1.30221	RNAPol_II_ser5p_peak_33085
chr3	316536213	316536394	182	6.91	3.48867	3.00539	1.58753	RNAPol_II_ser5p_peak_33086
chr3	316536782	316536978	197	6.47	3.15598	2.83671	1.29248	RNAPol_II_ser5p_peak_33087
chr3	316538377	316538633	257	9.74	3.37088	2.68203	1.48397	RNAPol_II_ser5p_peak_33088
chr3	316540338	316541598	1261	11.79	7.38528	4.70518	5.19969	RNAPol_II_ser5p_peak_33089
chr3	316550122	316551724	1603	36.95	42.6124	12.6733	40.0509	RNAPol_II_ser5p_peak_33090
chr3	316563453	316564562	1110	16.59	10.2436	5.22107	7.9699	RNAPol_II_ser5p_peak_33091
chr3	316575574	316577181	1608	17.02	13.5382	6.72104	11.218	RNAPol_II_ser5p_peak_33092
chr3	316628156	316628797	642	16.66	11.0073	5.5695	8.73187	RNAPol_II_ser5p_peak_33093
chr3	316664047	316664522	476	20.19	11.9822	5.4749	9.63872	RNAPol_II_ser5p_peak_33094
chr3	316688347	316688497	151	9.86	4.32158	3.20756	2.3336	RNAPol_II_ser5p_peak_33095
chr3	316999387	316999872	486	25.35	20.7633	8.24356	18.2936	RNAPol_II_ser5p_peak_33096
chr3	317007040	317008065	1026	16.26	9.20048	4.71033	6.98652	RNAPol_II_ser5p_peak_33097
chr3	317009390	317009806	417	14.79	8.58718	4.83976	6.35174	RNAPol_II_ser5p_peak_33098
chr3	317015594	317016574	981	14.44	10.4019	5.65948	8.16247	RNAPol_II_ser5p_peak_33099
chr3	317023969	317024177	209	8.6	3.76696	3.01862	1.83366	RNAPol_II_ser5p_peak_33100
chr3	317027550	317027958	409	24.59	23.5215	9.60703	21.0539	RNAPol_II_ser5p_peak_33101
chr3	317060880	317061191	312	16.91	8.97838	4.64268	6.72878	RNAPol_II_ser5p_peak_33102
chr3	317152978	317153709	732	31.87	25.4896	8.77056	22.9372	RNAPol_II_ser5p_peak_33103
chr3	317752240	317752443	204	6.83	2.83647	2.59954	1.01801	RNAPol_II_ser5p_peak_33104
chr3	317851797	317851992	196	11.93	5.73686	3.74989	3.63739	RNAPol_II_ser5p_peak_33105
chr3	317910213	317910524	312	16.32	6.86104	3.7465	4.69775	RNAPol_II_ser5p_peak_33106
chr3	317917650	317917980	331	14.08	4.60899	2.93107	2.59808	RNAPol_II_ser5p_peak_33107
chr3	318295987	318296436	450	16.63	7.78964	4.14342	5.59087	RNAPol_II_ser5p_peak_33108
chr3	318438864	318439010	147	6.38	3.08679	2.80054	1.23221	RNAPol_II_ser5p_peak_33109
chr3	318872584	318872821	238	19.82	7.26973	3.52745	5.08407	RNAPol_II_ser5p_peak_33110
chr3	319138942	319140249	1308	51.59	57.4538	13.3043	54.7305	RNAPol_II_ser5p_peak_33111
chr3	319146883	319147549	667	21.17	12.145	5.42358	9.79108	RNAPol_II_ser5p_peak_33112
chr3	319205896	319206161	266	8.63	3.46441	2.82753	1.56537	RNAPol_II_ser5p_peak_33113
chr3	319212998	319214064	1067	17.16	10.6264	5.41062	8.32288	RNAPol_II_ser5p_peak_33114
chr3	319240478	319240829	352	12.42	5.94808	3.76876	3.85691	RNAPol_II_ser5p_peak_33115
chr3	319255958	319256561	604	10.24	5.06677	3.60265	3.01797	RNAPol_II_ser5p_peak_33116
chr3	319265087	319265697	611	17.95	11.2583	5.626	8.92756	RNAPol_II_ser5p_peak_33117
chr3	319268210	319268482	273	6.26	3.00413	2.75578	1.16193	RNAPol_II_ser5p_peak_33118
chr3	319295433	319295720	288	6.05	2.84161	2.66587	1.02388	RNAPol_II_ser5p_peak_33119
chr3	319296884	319297326	443	7.71	4.10409	3.30611	2.14281	RNAPol_II_ser5p_peak_33120
chr3	319297914	319298666	753	20.12	12.7459	6.01514	10.3616	RNAPol_II_ser5p_peak_33121
chr3	319303790	319304037	248	6.71	3.22044	2.86037	1.34743	RNAPol_II_ser5p_peak_33122
chr3	319313769	319314893	1125	26.78	25.23	9.09723	22.7928	RNAPol_II_ser5p_peak_33123
chr3	319599360	319599557	198	13.4	4.07741	2.74175	2.1112	RNAPol_II_ser5p_peak_33124
chr3	319600047	319600307	261	9.98	3.24327	2.58735	1.37224	RNAPol_II_ser5p_peak_33125
chr3	319616890	319618019	1130	41.9	39.334	10.1481	36.7442	RNAPol_II_ser5p_peak_33126
chr3	319627209	319628475	1267	20.32	14.575	5.84465	12.3329	RNAPol_II_ser5p_peak_33127
chr3	319628936	319629781	846	9.4	3.70145	2.88535	1.78059	RNAPol_II_ser5p_peak_33128
chr3	319665140	319665573	434	26.31	12.8511	4.76519	10.5119	RNAPol_II_ser5p_peak_33129
chr3	319859197	319859509	313	9.66	4.10785	3.11376	2.13852	RNAPol_II_ser5p_peak_33130
chr3	319877315	319877966	652	14.11	7.7708	4.53745	5.58331	RNAPol_II_ser5p_peak_33131
chr3	319888900	319890098	1199	46.74	42.7457	11.1083	40.0286	RNAPol_II_ser5p_peak_33132
chr3	319897863	319898434	572	20.42	10.8202	4.91181	8.51798	RNAPol_II_ser5p_peak_33133
chr3	319898794	319899155	362	19.87	10.6799	4.91339	8.37952	RNAPol_II_ser5p_peak_33134
chr3	319938219	319939203	985	79.44	90.5076	18.1923	87.404	RNAPol_II_ser5p_peak_33135
chr3	319944181	319944760	580	17.4	7.7876	3.98501	5.60128	RNAPol_II_ser5p_peak_33136
chr3	319948717	319948981	265	15.2	7.12508	4.03556	4.94479	RNAPol_II_ser5p_peak_33137
chr3	319949654	319950216	563	47.1	41.609	11.675	38.8018	RNAPol_II_ser5p_peak_33138
chr3	319956682	319958198	1517	36.21	31.3335	8.9295	28.7912	RNAPol_II_ser5p_peak_33139
chr3	319977569	319977728	160	9.14	3.75399	2.95538	1.81697	RNAPol_II_ser5p_peak_33140
chr3	319990269	319990545	277	11.36	3.63519	2.69267	1.71704	RNAPol_II_ser5p_peak_33141
chr3	320027239	320027518	280	14.43	6.60597	3.90075	4.45638	RNAPol_II_ser5p_peak_33142
chr3	320048735	320049012	278	8.57	3.90537	3.10079	1.95606	RNAPol_II_ser5p_peak_33143
chr3	320140384	320140894	511	8.35	4.60246	3.55212	2.58893	RNAPol_II_ser5p_peak_33144
chr3	320155925	320156847	923	37.64	37.9044	11.9853	35.2298	RNAPol_II_ser5p_peak_33145
chr3	320180204	320180519	316	10.12	3.69125	2.83359	1.76401	RNAPol_II_ser5p_peak_33146
chr3	320180737	320181148	412	12.42	7.39986	4.60164	5.22257	RNAPol_II_ser5p_peak_33147
chr3	320181785	320182134	350	11.46	6.2903	4.10377	4.18086	RNAPol_II_ser5p_peak_33148
chr3	320200078	320200224	147	7.96	4.25258	3.39674	2.26027	RNAPol_II_ser5p_peak_33149
chr3	320202107	320202265	159	8.01	3.77342	3.08601	1.83603	RNAPol_II_ser5p_peak_33150
chr3	320234632	320234803	172	6	2.8238	2.65814	1.00858	RNAPol_II_ser5p_peak_33151
chr3	320239803	320240022	220	6.67	3.14862	2.81681	1.28977	RNAPol_II_ser5p_peak_33152
chr3	320336359	320336635	277	9.14	3.71267	2.9283	1.78445	RNAPol_II_ser5p_peak_33153
chr3	320337164	320337407	244	11.73	5.91742	3.87114	3.82889	RNAPol_II_ser5p_peak_33154
chr3	320434301	320434551	251	10.94	3.92708	2.87525	1.98289	RNAPol_II_ser5p_peak_33155
chr3	320443291	320443653	363	18.94	13.3672	6.58141	10.9577	RNAPol_II_ser5p_peak_33156
chr3	320736607	320736901	295	14.54	10.1562	5.73561	7.8694	RNAPol_II_ser5p_peak_33157
chr3	321368402	321368627	226	23.99	16.8985	7.24116	14.4464	RNAPol_II_ser5p_peak_33158
chr3	321400791	321400944	154	28.29	10.9426	4.0916	8.68419	RNAPol_II_ser5p_peak_33159
chr3	321827842	321828020	179	8.75	3.52519	2.84971	1.62053	RNAPol_II_ser5p_peak_33160
chr3	321903439	321903851	413	9.75	4.41305	3.28542	2.41498	RNAPol_II_ser5p_peak_33161
chr3	321938852	321939100	249	7.06	3.58301	3.06009	1.66434	RNAPol_II_ser5p_peak_33162
chr3	321964640	321964786	147	10.67	3.91367	2.88979	1.96516	RNAPol_II_ser5p_peak_33163
chr3	321974458	321974931	474	12.91	5.38054	3.39132	3.32285	RNAPol_II_ser5p_peak_33164
chr3	322015889	322017024	1136	60.39	58.7006	11.4351	55.9458	RNAPol_II_ser5p_peak_33165
chr3	322019963	322020577	615	15.61	10.0273	5.30685	7.77972	RNAPol_II_ser5p_peak_33166
chr3	322031809	322032690	882	10.41	4.70898	3.29115	2.71295	RNAPol_II_ser5p_peak_33167
chr3	322033143	322033356	214	8.86	3.09416	2.59027	1.241	RNAPol_II_ser5p_peak_33168
chr3	322034000	322034870	871	8.94	3.71449	2.94872	1.7886	RNAPol_II_ser5p_peak_33169
chr3	322043142	322043624	483	8.67	3.47693	2.83819	1.57731	RNAPol_II_ser5p_peak_33170
chr3	322045942	322046221	280	7.26	3.58232	3.04138	1.66715	RNAPol_II_ser5p_peak_33171
chr3	322046479	322046776	298	7.3	3.18238	2.78515	1.31876	RNAPol_II_ser5p_peak_33172
chr3	322060973	322061344	372	8.17	3.50907	2.9047	1.60695	RNAPol_II_ser5p_peak_33173
chr3	322062333	322062685	353	12.72	6.01043	3.77663	3.90195	RNAPol_II_ser5p_peak_33174
chr3	322063639	322064081	443	9.53	3.43444	2.73006	1.53852	RNAPol_II_ser5p_peak_33175
chr3	322064325	322067775	3451	46.68	45.9861	11.2395	43.3522	RNAPol_II_ser5p_peak_33176
chr3	322118448	322119152	705	17.07	9.73853	4.82029	7.50321	RNAPol_II_ser5p_peak_33177
chr3	322128960	322129847	888	17.55	12.7838	6.6387	10.3837	RNAPol_II_ser5p_peak_33178
chr3	322130461	322132565	2105	32.64	33.6596	10.3309	31.1136	RNAPol_II_ser5p_peak_33179
chr3	322151422	322151613	192	12.98	4.04315	2.74577	2.08976	RNAPol_II_ser5p_peak_33180
chr3	322159629	322161453	1825	22.54	16.509	7.06506	14.0777	RNAPol_II_ser5p_peak_33181
chr3	322170475	322171795	1321	49.6	57.9421	14.561	55.2455	RNAPol_II_ser5p_peak_33182
chr3	322198194	322198584	391	28.48	18.7542	6.87732	16.2799	RNAPol_II_ser5p_peak_33183
chr3	322201978	322203317	1340	27.75	20.7236	7.6176	18.2022	RNAPol_II_ser5p_peak_33184
chr3	322209459	322210845	1387	34.27	26.7112	8.86966	24.1074	RNAPol_II_ser5p_peak_33185
chr3	322222098	322222531	434	11.62	5.01124	3.39522	2.97128	RNAPol_II_ser5p_peak_33186
chr3	322395340	322395673	334	14.93	6.77558	3.90632	4.62687	RNAPol_II_ser5p_peak_33187
chr3	322395931	322396500	570	16.78	9.05673	4.69616	6.81131	RNAPol_II_ser5p_peak_33188
chr3	322490892	322491753	862	15.2	8.5908	4.61564	6.39073	RNAPol_II_ser5p_peak_33189
chr3	322495929	322496926	998	8.17	4.44309	3.445	2.45745	RNAPol_II_ser5p_peak_33190
chr3	322524792	322525412	621	15.89	10.6844	5.79167	8.35984	RNAPol_II_ser5p_peak_33191
chr3	322530016	322530261	246	9.98	4.56791	3.33082	2.56267	RNAPol_II_ser5p_peak_33192
chr3	322530782	322531109	328	9.96	4.92882	3.54796	2.89347	RNAPol_II_ser5p_peak_33193
chr3	322580849	322581366	518	12.88	7.36166	4.50418	5.17708	RNAPol_II_ser5p_peak_33194
chr3	322584825	322585250	426	12.64	5.78871	3.66875	3.6925	RNAPol_II_ser5p_peak_33195
chr3	322586257	322586649	393	7.21	3.34003	2.89327	1.45603	RNAPol_II_ser5p_peak_33196
chr3	322678015	322678469	455	31.18	24.7626	8.8266	22.1654	RNAPol_II_ser5p_peak_33197
chr3	322714273	322715051	779	59.72	71.8325	18.3596	68.9186	RNAPol_II_ser5p_peak_33198
chr3	322721355	322721541	187	7.8	3.10961	2.69357	1.25392	RNAPol_II_ser5p_peak_33199
chr3	322743928	322744141	214	7.8	3.81232	3.12558	1.87404	RNAPol_II_ser5p_peak_33200
chr3	322787450	322787914	465	15.13	7.81914	4.37396	5.62644	RNAPol_II_ser5p_peak_33201
chr3	322797399	322797836	438	49.78	59.4578	19.1732	56.501	RNAPol_II_ser5p_peak_33202
chr3	322881336	322881583	248	9.67	5.717	4.0499	3.62717	RNAPol_II_ser5p_peak_33203
chr3	322881939	322882102	164	6.82	3.40551	2.96883	1.50802	RNAPol_II_ser5p_peak_33204
chr3	322882365	322882566	202	8.22	4.45434	3.48837	2.44565	RNAPol_II_ser5p_peak_33205
chr3	322882764	322882923	160	8.65	4.6568	3.56713	2.62991	RNAPol_II_ser5p_peak_33206
chr3	322968292	322968452	161	7.16	2.96626	2.65561	1.13238	RNAPol_II_ser5p_peak_33207
chr3	323132194	323132592	399	17.9	10.3394	5.15933	8.05532	RNAPol_II_ser5p_peak_33208
chr3	323143906	323144052	147	7.26	3.35399	2.89428	1.47051	RNAPol_II_ser5p_peak_33209
chr3	323144263	323144432	170	6.33	3.03736	2.77004	1.19518	RNAPol_II_ser5p_peak_33210
chr3	323165080	323165395	316	7.1	3.39741	2.94317	1.50633	RNAPol_II_ser5p_peak_33211
chr3	323173260	323173870	611	19.06	16.3342	7.61777	13.9459	RNAPol_II_ser5p_peak_33212
chr3	323187125	323187899	775	8.73	4.96948	3.68271	2.95111	RNAPol_II_ser5p_peak_33213
chr3	323188111	323188586	476	6.67	3.24816	2.88051	1.37152	RNAPol_II_ser5p_peak_33214
chr3	323354576	323354960	385	11.15	7.18162	4.56117	5.05201	RNAPol_II_ser5p_peak_33215
chr3	323537995	323538156	162	73.19	20.8885	3.63337	18.3329	RNAPol_II_ser5p_peak_33216
chr3	323561837	323562198	362	7.26	3.61908	3.06168	1.69952	RNAPol_II_ser5p_peak_33217
chr3	323572217	323572698	482	47.18	52.496	16.2459	49.6255	RNAPol_II_ser5p_peak_33218
chr3	323619199	323619651	453	26.12	25.273	10.2263	22.742	RNAPol_II_ser5p_peak_33219
chr3	323649763	323650370	608	10.37	5.98141	4.0906	3.88307	RNAPol_II_ser5p_peak_33220
chr3	323877058	323877568	511	25.5	21.8998	8.48091	19.4187	RNAPol_II_ser5p_peak_33221
chr3	324247189	324247522	334	6.62	3.24487	2.8777	1.37303	RNAPol_II_ser5p_peak_33222
chr3	324248011	324248550	540	28.79	25.7225	9.71345	23.1489	RNAPol_II_ser5p_peak_33223
chr3	324312888	324313447	560	19.21	14.4309	6.75768	12.0434	RNAPol_II_ser5p_peak_33224
chr3	324595351	324595544	194	17.32	6.14512	3.27986	4.04929	RNAPol_II_ser5p_peak_33225
chr3	324597196	324598238	1043	17.59	4.5843	2.64757	2.58353	RNAPol_II_ser5p_peak_33226
chr3	324599315	324599569	255	14.03	3.42574	2.39419	1.53186	RNAPol_II_ser5p_peak_33227
chr3	324600382	324601052	671	24	7.92981	3.44366	5.70485	RNAPol_II_ser5p_peak_33228
chr3	324601328	324601813	486	33.11	15.8605	4.98738	13.4402	RNAPol_II_ser5p_peak_33229
chr3	325244382	325244548	167	9.51	5.2417	3.80929	3.17366	RNAPol_II_ser5p_peak_33230
chr3	325281684	325281830	147	8.39	3.08829	2.62527	1.23553	RNAPol_II_ser5p_peak_33231
chr3	325383385	325383531	147	24.97	6.36404	2.82385	4.24239	RNAPol_II_ser5p_peak_33232
chr3	325387924	325388075	152	46.46	9.28037	2.66746	7.01046	RNAPol_II_ser5p_peak_33233
chr3	325436546	325436854	309	6.06	2.86905	2.68264	1.04705	RNAPol_II_ser5p_peak_33234
chr3	325437432	325437584	153	7.08	3.50218	3.01086	1.59098	RNAPol_II_ser5p_peak_33235
chr3	325445892	325446327	436	7.37	3.83755	3.18015	1.8984	RNAPol_II_ser5p_peak_33236
chr3	325449364	325449683	320	6.52	3.19258	2.85376	1.32662	RNAPol_II_ser5p_peak_33237
chr3	325463194	325463375	182	8.04	4.20439	3.35493	2.21967	RNAPol_II_ser5p_peak_33238
chr3	325478141	325478324	184	6.7	3.31912	2.92286	1.43365	RNAPol_II_ser5p_peak_33239
chr3	325480620	325480900	281	7.4	3.81812	3.16613	1.88101	RNAPol_II_ser5p_peak_33240
chr3	325483191	325483604	414	7.91	4.13373	3.32575	2.1633	RNAPol_II_ser5p_peak_33241
chr3	325500668	325500968	301	6	2.8238	2.65814	1.00858	RNAPol_II_ser5p_peak_33242
chr3	325514511	325514789	279	6.53	3.19012	2.85279	1.32333	RNAPol_II_ser5p_peak_33243
chr3	325516589	325517416	828	8.4	3.88115	3.10721	1.93727	RNAPol_II_ser5p_peak_33244
chr3	325517690	325517947	258	10.38	4.0862	3.01192	2.12241	RNAPol_II_ser5p_peak_33245
chr3	325519072	325521251	2180	51.96	60.5227	14.8272	57.7544	RNAPol_II_ser5p_peak_33246
chr3	325539697	325540870	1174	19.16	12.2909	5.41018	10.0024	RNAPol_II_ser5p_peak_33247
chr3	325542091	325542415	325	10.9	5.83425	3.95881	3.7357	RNAPol_II_ser5p_peak_33248
chr3	325554187	325554510	324	9.25	4.65345	3.42994	2.65118	RNAPol_II_ser5p_peak_33249
chr3	325568731	325570006	1276	17.38	8.96801	4.51893	6.74117	RNAPol_II_ser5p_peak_33250
chr3	325576219	325576656	438	11	5.88461	3.90669	3.80495	RNAPol_II_ser5p_peak_33251
chr3	325593056	325593827	772	16.14	7.85271	4.1941	5.661	RNAPol_II_ser5p_peak_33252
chr3	325594055	325595158	1104	24.17	15.0635	6.16507	12.6386	RNAPol_II_ser5p_peak_33253
chr3	325617271	325619027	1757	22.7	13.5195	5.71756	11.1412	RNAPol_II_ser5p_peak_33254
chr3	325630100	325630709	610	12.85	6.26771	3.94733	4.13521	RNAPol_II_ser5p_peak_33255
chr3	325652289	325652441	153	8.34	4.58683	3.54666	2.57328	RNAPol_II_ser5p_peak_33256
chr3	325696004	325696230	227	7.38	3.06636	2.69977	1.2195	RNAPol_II_ser5p_peak_33257
chr3	325793032	325793900	869	9.05	3.64332	2.89182	1.72705	RNAPol_II_ser5p_peak_33258
chr3	325816375	325817387	1013	15.07	6.64523	3.77835	4.50602	RNAPol_II_ser5p_peak_33259
chr3	325890679	325891381	703	17.9	9.01558	4.50079	6.76261	RNAPol_II_ser5p_peak_33260
chr3	325898708	325900226	1519	25.87	15.9898	6.40775	13.5153	RNAPol_II_ser5p_peak_33261
chr3	325906929	325907801	873	22.71	14.7852	6.03208	12.4168	RNAPol_II_ser5p_peak_33262
chr3	325908030	325909112	1083	29.22	24.3891	9.20379	21.8098	RNAPol_II_ser5p_peak_33263
chr3	325919176	325919427	252	12.26	6.27159	4.0118	4.13842	RNAPol_II_ser5p_peak_33264
chr3	325926900	325927182	283	15.78	6.34226	3.51957	4.22583	RNAPol_II_ser5p_peak_33265
chr3	325927420	325927693	274	13.09	6.07765	3.78121	3.95565	RNAPol_II_ser5p_peak_33266
chr3	325928067	325928432	366	10.66	4.39881	3.1404	2.41218	RNAPol_II_ser5p_peak_33267
chr3	325930125	325930753	629	8.97	3.47493	2.8055	1.57528	RNAPol_II_ser5p_peak_33268
chr3	325945288	325945975	688	14.75	8.00745	4.4887	5.80781	RNAPol_II_ser5p_peak_33269
chr3	325946723	325947415	693	41.43	43.0278	14.481	40.1947	RNAPol_II_ser5p_peak_33270
chr3	325948121	325948323	203	8.6	3.40584	2.7971	1.51292	RNAPol_II_ser5p_peak_33271
chr3	325951311	325951463	153	6.79	3.36504	2.9436	1.47435	RNAPol_II_ser5p_peak_33272
chr3	325956801	325957291	491	8.99	4.25148	3.24651	2.27358	RNAPol_II_ser5p_peak_33273
chr3	325967832	325968168	337	6.21	2.90612	2.69478	1.07938	RNAPol_II_ser5p_peak_33274
chr3	326005308	326007614	2307	15.1	9.37474	5.23564	7.10143	RNAPol_II_ser5p_peak_33275
chr3	326009309	326009519	211	8.25	3.83912	3.09806	1.89808	RNAPol_II_ser5p_peak_33276
chr3	326025177	326025410	234	8.17	4.22307	3.35229	2.23664	RNAPol_II_ser5p_peak_33277
chr3	326049297	326049589	293	6.75	3.35931	2.94366	1.46889	RNAPol_II_ser5p_peak_33278
chr3	326052002	326052291	290	7.33	3.25153	2.81975	1.37877	RNAPol_II_ser5p_peak_33279
chr3	326055864	326056010	147	6	2.8238	2.65814	1.00858	RNAPol_II_ser5p_peak_33280
chr3	326057241	326057387	147	6.92	3.48257	3.00596	1.57866	RNAPol_II_ser5p_peak_33281
chr3	326058286	326058432	147	8.32	3.37252	2.80746	1.48227	RNAPol_II_ser5p_peak_33282
chr3	326066964	326067293	330	8.56	3.13558	2.64144	1.27733	RNAPol_II_ser5p_peak_33283
chr3	326098096	326098425	330	7.23	3.34657	2.89092	1.46183	RNAPol_II_ser5p_peak_33284
chr3	326104269	326104516	248	8.62	3.41436	2.80559	1.52221	RNAPol_II_ser5p_peak_33285
chr3	326113303	326113498	196	13.08	5.78247	3.58389	3.69748	RNAPol_II_ser5p_peak_33286
chr3	326117235	326117381	147	8.25	3.78427	3.06506	1.8462	RNAPol_II_ser5p_peak_33287
chr3	326168604	326168844	241	6.06	2.85583	2.67397	1.03594	RNAPol_II_ser5p_peak_33288
chr3	326265234	326265394	161	8.31	4.5632	3.53553	2.55216	RNAPol_II_ser5p_peak_33289
chr3	326640900	326641130	231	22.96	8.07517	3.62736	5.8695	RNAPol_II_ser5p_peak_33290
chr3	327017527	327018166	640	47.04	55.2824	17.3519	52.4403	RNAPol_II_ser5p_peak_33291
chr3	327023903	327024409	507	8.16	4.46905	3.46582	2.48211	RNAPol_II_ser5p_peak_33292
chr3	327029499	327029947	449	11.77	6.33288	4.12044	4.19728	RNAPol_II_ser5p_peak_33293
chr3	327044738	327045697	960	16.69	11.7625	5.86538	9.49239	RNAPol_II_ser5p_peak_33294
chr3	327073561	327074124	564	17.74	8.45464	4.34817	6.21364	RNAPol_II_ser5p_peak_33295
chr3	327091490	327091732	243	6.88	3.46605	2.99331	1.56825	RNAPol_II_ser5p_peak_33296
chr3	327096069	327097482	1414	16.85	12.9855	6.35781	10.6867	RNAPol_II_ser5p_peak_33297
chr3	327106795	327107765	971	16.59	11.1573	5.47179	8.8998	RNAPol_II_ser5p_peak_33298
chr3	327108687	327109226	540	12.26	8.19073	4.92621	6.02106	RNAPol_II_ser5p_peak_33299
chr3	327110094	327110240	147	7.32	3.77819	3.16073	1.83593	RNAPol_II_ser5p_peak_33300
chr3	327123802	327124128	327	7.49	3.163	2.75431	1.30096	RNAPol_II_ser5p_peak_33301
chr3	327128161	327128998	838	16.17	12.1205	6.27743	9.81344	RNAPol_II_ser5p_peak_33302
chr3	327131708	327132078	371	10.65	6.59675	4.42579	4.45266	RNAPol_II_ser5p_peak_33303
chr3	327525646	327525817	172	9.76	5.7584	4.08655	3.65314	RNAPol_II_ser5p_peak_33304
chr3	327530571	327531076	506	11.69	7.66917	4.81929	5.48713	RNAPol_II_ser5p_peak_33305
chr3	327625298	327626291	994	39.17	45.0432	15.1618	42.2962	RNAPol_II_ser5p_peak_33306
chr3	327633880	327634296	417	9.21	5.31904	3.87777	3.25268	RNAPol_II_ser5p_peak_33307
chr3	327662530	327662676	147	6.62	3.26339	2.89474	1.38398	RNAPol_II_ser5p_peak_33308
chr3	327816485	327817044	560	7.38	3.85887	3.18027	1.92596	RNAPol_II_ser5p_peak_33309
chr3	327824892	327825473	582	29.76	30.7888	11.5454	28.225	RNAPol_II_ser5p_peak_33310
chr3	327987181	327988156	976	16.12	11.9813	6.49922	9.60699	RNAPol_II_ser5p_peak_33311
chr3	328038290	328038480	191	44.03	16.7542	4.32868	14.4124	RNAPol_II_ser5p_peak_33312
chr3	328057257	328057403	147	7.33	3.66477	3.0854	1.73904	RNAPol_II_ser5p_peak_33313
chr3	328088912	328089612	701	14.1	8.9376	5.20687	6.67149	RNAPol_II_ser5p_peak_33314
chr3	328096763	328097418	656	49.85	53.3107	14.9429	50.4626	RNAPol_II_ser5p_peak_33315
chr3	328151048	328151415	368	8.24	4.50663	3.50807	2.50041	RNAPol_II_ser5p_peak_33316
chr3	328294647	328294919	273	6.81	3.30994	2.90102	1.43075	RNAPol_II_ser5p_peak_33317
chr3	328335095	328335446	352	8.75	4.97668	3.70268	2.94635	RNAPol_II_ser5p_peak_33318
chr3	328465226	328465390	165	7.64	3.91186	3.21048	1.95853	RNAPol_II_ser5p_peak_33319
chr3	328484319	328485103	785	8.92	3.94972	3.07577	2.00246	RNAPol_II_ser5p_peak_33320
chr3	328516161	328516570	410	11.43	6.01339	3.98919	3.89549	RNAPol_II_ser5p_peak_33321
chr3	328527134	328528549	1416	28.38	30.3861	11.0023	27.8755	RNAPol_II_ser5p_peak_33322
chr3	328678000	328678407	408	12.19	6.7229	4.27482	4.56561	RNAPol_II_ser5p_peak_33323
chr3	328711532	328712036	505	15.39	10.5346	5.69344	8.24067	RNAPol_II_ser5p_peak_33324
chr3	328726639	328727158	520	14.04	6.67124	3.90673	4.53493	RNAPol_II_ser5p_peak_33325
chr3	328756989	328757175	187	8.45	3.05836	2.6055	1.21098	RNAPol_II_ser5p_peak_33326
chr3	328846611	328846831	221	8.11	4.31163	3.40787	2.3214	RNAPol_II_ser5p_peak_33327
chr3	328848967	328849799	833	10.05	5.62159	3.92056	3.54966	RNAPol_II_ser5p_peak_33328
chr3	328850167	328850941	775	9.06	4.77539	3.56088	2.76069	RNAPol_II_ser5p_peak_33329
chr3	328851815	328851981	167	7.51	3.92368	3.23342	1.96575	RNAPol_II_ser5p_peak_33330
chr3	328853324	328854607	1284	30.16	30.4619	10.8568	27.8939	RNAPol_II_ser5p_peak_33331
chr3	328875084	328875782	699	15.89	7.90648	4.16812	5.74773	RNAPol_II_ser5p_peak_33332
chr3	328878365	328879212	848	10.72	6.81316	4.39319	4.70969	RNAPol_II_ser5p_peak_33333
chr3	328892332	328892979	648	8.04	3.7741	3.07674	1.84211	RNAPol_II_ser5p_peak_33334
chr3	328893202	328894023	822	17.68	12.3504	5.98133	10.0384	RNAPol_II_ser5p_peak_33335
chr3	328905452	328905734	283	12.71	7.7222	4.7198	5.52234	RNAPol_II_ser5p_peak_33336
chr3	328906046	328907106	1061	8.04	3.92336	3.17133	1.97487	RNAPol_II_ser5p_peak_33337
chr3	328931771	328932629	859	49.98	59.832	17.1176	56.9959	RNAPol_II_ser5p_peak_33338
chr3	328941662	328941966	305	7.42	3.78125	3.14837	1.84514	RNAPol_II_ser5p_peak_33339
chr3	328952604	328953038	435	10.65	6.24713	4.26476	4.10921	RNAPol_II_ser5p_peak_33340
chr3	329054950	329055644	695	9.19	5.2771	3.82946	3.22471	RNAPol_II_ser5p_peak_33341
chr3	329064658	329065242	585	14.42	9.51539	5.27677	7.27251	RNAPol_II_ser5p_peak_33342
chr3	329302859	329303107	249	7.68	3.73163	3.09414	1.79775	RNAPol_II_ser5p_peak_33343
chr3	329323023	329323328	306	11.45	7.38853	4.7146	5.22184	RNAPol_II_ser5p_peak_33344
chr3	329323649	329324067	419	37.53	39.9622	14.1542	37.1914	RNAPol_II_ser5p_peak_33345
chr3	329333056	329333233	178	6.69	3.31763	2.91992	1.43474	RNAPol_II_ser5p_peak_33346
chr3	329379976	329380283	308	8.08	4.35974	3.4205	2.37667	RNAPol_II_ser5p_peak_33347
chr3	329455459	329457051	1593	19.28	15.8056	7.17669	13.4272	RNAPol_II_ser5p_peak_33348
chr3	329476137	329476870	734	31.95	32.215	12.0412	29.5382	RNAPol_II_ser5p_peak_33349
chr3	329504161	329505022	862	28.53	25.0346	9.72153	22.451	RNAPol_II_ser5p_peak_33350
chr3	329513844	329514046	203	15.03	4.65421	2.87208	2.63511	RNAPol_II_ser5p_peak_33351
chr3	329620312	329620463	152	47.16	16.1829	4.08774	13.6823	RNAPol_II_ser5p_peak_33352
chr3	330122737	330123593	857	11.68	7.51764	4.65344	5.37612	RNAPol_II_ser5p_peak_33353
chr3	330155786	330156070	285	16.59	8.96384	4.72201	6.72995	RNAPol_II_ser5p_peak_33354
chr3	330164855	330165149	295	14.25	10.2648	5.79269	7.98554	RNAPol_II_ser5p_peak_33355
chr3	330234560	330234786	227	6.05	2.85818	2.67675	1.03781	RNAPol_II_ser5p_peak_33356
chr3	330375665	330376318	654	14.23	6.768	3.95363	4.62283	RNAPol_II_ser5p_peak_33357
chr3	330383304	330383512	209	6.27	3.01475	2.76153	1.17095	RNAPol_II_ser5p_peak_33358
chr3	330385618	330386296	679	20.47	17.7411	8.05247	15.3107	RNAPol_II_ser5p_peak_33359
chr3	331056005	331056507	503	6.86	3.40501	2.95871	1.51324	RNAPol_II_ser5p_peak_33360
chr3	331058073	331058283	211	8.44	4.31304	3.36856	2.32106	RNAPol_II_ser5p_peak_33361
chr3	331090084	331090327	244	8	4.2346	3.35379	2.26173	RNAPol_II_ser5p_peak_33362
chr3	331149841	331150080	240	7.81	4.17247	3.3464	2.1968	RNAPol_II_ser5p_peak_33363
chr3	331521189	331521672	484	9.86	5.52587	3.87861	3.45999	RNAPol_II_ser5p_peak_33364
chr3	331524831	331525613	783	39.83	45.3109	14.5774	42.6061	RNAPol_II_ser5p_peak_33365
chr3	331556010	331556180	171	15.4	6.61005	3.77412	4.46899	RNAPol_II_ser5p_peak_33366
chr3	331618803	331619127	325	6.93	3.45437	2.98766	1.55322	RNAPol_II_ser5p_peak_33367
chr3	331719367	331719519	153	9.14	5.14451	3.80766	3.07794	RNAPol_II_ser5p_peak_33368
chr3	331737636	331737789	154	7.97	3.85617	3.14378	1.91039	RNAPol_II_ser5p_peak_33369
chr3	331743241	331743600	360	9.92	4.32049	3.21078	2.32746	RNAPol_II_ser5p_peak_33370
chr3	331845944	331846234	291	12.82	8.71075	5.24972	6.47664	RNAPol_II_ser5p_peak_33371
chr3	331932889	331933083	195	7.58	3.92487	3.22292	1.97105	RNAPol_II_ser5p_peak_33372
chr3	332125900	332126097	198	7.05	3.56833	3.05294	1.6498	RNAPol_II_ser5p_peak_33373
chr3	332126753	332127238	486	24.97	22.8221	9.59565	20.2837	RNAPol_II_ser5p_peak_33374
chr3	332135250	332135396	147	6.43	3.08354	2.79402	1.22984	RNAPol_II_ser5p_peak_33375
chr3	332187901	332188169	269	8	3.00202	2.60828	1.1606	RNAPol_II_ser5p_peak_33376
chr3	332189336	332189507	172	7.27	3.37806	2.91153	1.48592	RNAPol_II_ser5p_peak_33377
chr3	332192062	332193316	1255	14.6	9.79667	5.48796	7.52237	RNAPol_II_ser5p_peak_33378
chr3	332193641	332195181	1541	21.62	17.6429	7.92594	15.1765	RNAPol_II_ser5p_peak_33379
chr3	332201553	332202460	908	14.83	11.2287	5.68485	9.02565	RNAPol_II_ser5p_peak_33380
chr3	332205319	332205560	242	9.9	3.20786	2.58164	1.34177	RNAPol_II_ser5p_peak_33381
chr3	332224951	332226055	1105	27.73	25.6385	10.251	23.0523	RNAPol_II_ser5p_peak_33382
chr3	332236901	332237141	241	6.4	3.10218	2.80887	1.2453	RNAPol_II_ser5p_peak_33383
chr3	332254687	332254908	222	12.94	3.41112	2.46001	1.51807	RNAPol_II_ser5p_peak_33384
chr3	332255894	332257070	1177	30.87	31.9168	11.9167	29.2921	RNAPol_II_ser5p_peak_33385
chr3	332257426	332258220	795	8.86	4.9419	3.66943	2.91381	RNAPol_II_ser5p_peak_33386
chr3	332271512	332271782	271	12.33	7.94588	4.92057	5.73765	RNAPol_II_ser5p_peak_33387
chr3	332273876	332274169	294	9.34	5.43909	3.92521	3.36942	RNAPol_II_ser5p_peak_33388
chr3	332305551	332305718	168	6.82	3.39649	2.96773	1.49614	RNAPol_II_ser5p_peak_33389
chr3	332348874	332349139	266	9.29	5.3798	3.90869	3.30437	RNAPol_II_ser5p_peak_33390
chr3	332349356	332349784	429	27.13	25.716	10.6662	23.0933	RNAPol_II_ser5p_peak_33391
chr3	332373706	332374045	340	7.26	3.7451	3.13786	1.81181	RNAPol_II_ser5p_peak_33392
chr3	332413441	332414146	706	31.52	29.3514	10.2629	26.7638	RNAPol_II_ser5p_peak_33393
chr3	332676003	332676352	350	10.16	4.58776	3.30075	2.58025	RNAPol_II_ser5p_peak_33394
chr3	332678341	332678719	379	16.38	11.8986	6.27042	9.56936	RNAPol_II_ser5p_peak_33395
chr3	332683039	332683328	290	8.5	4.45153	3.4439	2.45449	RNAPol_II_ser5p_peak_33396
chr3	332690591	332691209	619	19.02	13.768	6.44316	11.418	RNAPol_II_ser5p_peak_33397
chr3	332694942	332695088	147	7.97	3.52418	2.94052	1.61665	RNAPol_II_ser5p_peak_33398
chr3	332713748	332715347	1600	35.82	38.6795	12.3195	36.0554	RNAPol_II_ser5p_peak_33399
chr3	332721189	332721738	550	9.83	5.20885	3.65154	3.18131	RNAPol_II_ser5p_peak_33400
chr3	332722633	332722868	236	6.23	2.98564	2.74577	1.1462	RNAPol_II_ser5p_peak_33401
chr3	332723214	332723479	266	6.53	3.08247	2.78027	1.2326	RNAPol_II_ser5p_peak_33402
chr3	332724234	332725004	771	9.74	4.08769	3.08571	2.12477	RNAPol_II_ser5p_peak_33403
chr3	332732139	332732780	642	16.15	10.6905	5.8006	8.36402	RNAPol_II_ser5p_peak_33404
chr3	332739756	332740412	657	10.36	6.41309	4.3065	4.30145	RNAPol_II_ser5p_peak_33405
chr3	332750281	332751884	1604	18.39	14.1882	6.99312	11.7905	RNAPol_II_ser5p_peak_33406
chr3	332752733	332752925	193	6.1	2.89512	2.69675	1.06922	RNAPol_II_ser5p_peak_33407
chr3	332761260	332761454	195	7.1	3.26034	2.85389	1.38279	RNAPol_II_ser5p_peak_33408
chr3	332761707	332762266	560	11.42	3.92803	2.8306	1.98008	RNAPol_II_ser5p_peak_33409
chr3	332769377	332769958	582	7.31	3.56755	3.02469	1.65495	RNAPol_II_ser5p_peak_33410
chr3	332770420	332770603	184	10.53	6.31333	4.2848	4.18299	RNAPol_II_ser5p_peak_33411
chr3	332776247	332776502	256	7.39	3.64663	3.06993	1.72269	RNAPol_II_ser5p_peak_33412
chr3	332842427	332842612	186	6.81	3.27616	2.8836	1.39709	RNAPol_II_ser5p_peak_33413
chr3	332852963	332853464	502	7.33	3.71623	3.10768	1.79118	RNAPol_II_ser5p_peak_33414
chr3	332884416	332884578	163	11.61	4.44276	3.08853	2.43942	RNAPol_II_ser5p_peak_33415
chr3	332902819	332903152	334	13.55	8.29031	4.90435	6.06447	RNAPol_II_ser5p_peak_33416
chr3	332933080	332933849	770	17.04	13.8775	6.84954	11.5533	RNAPol_II_ser5p_peak_33417
chr3	332993611	332994277	667	30.62	25.8606	9.83071	23.1982	RNAPol_II_ser5p_peak_33418
chr3	333020833	333021051	219	27.46	7.85817	3.20885	5.64636	RNAPol_II_ser5p_peak_33419
chr3	333839549	333839981	433	11.55	7.1648	4.50495	5.02183	RNAPol_II_ser5p_peak_33420
chr3	333850178	333851333	1156	27.73	27.0112	10.3529	24.4487	RNAPol_II_ser5p_peak_33421
chr3	333862395	333864107	1713	16.66	12.0832	6.38273	9.71817	RNAPol_II_ser5p_peak_33422
chr3	333872379	333872925	547	7.7	4.07928	3.30368	2.11142	RNAPol_II_ser5p_peak_33423
chr3	333873577	333873943	367	8.8	5.04355	3.72139	3.01852	RNAPol_II_ser5p_peak_33424
chr3	333878005	333878247	243	6.39	3.10044	2.80773	1.24405	RNAPol_II_ser5p_peak_33425
chr3	333879442	333879900	459	9.67	5.15414	3.66635	3.11502	RNAPol_II_ser5p_peak_33426
chr3	333880533	333880755	223	6.03	2.84692	2.67066	1.02824	RNAPol_II_ser5p_peak_33427
chr3	333880947	333881856	910	8.23	4.35934	3.39147	2.38636	RNAPol_II_ser5p_peak_33428
chr3	333882078	333882861	784	7.42	3.57948	3.00792	1.66964	RNAPol_II_ser5p_peak_33429
chr3	333888014	333888676	663	9.07	5.26544	3.8232	3.22037	RNAPol_II_ser5p_peak_33430
chr3	333889289	333889993	705	8.38	4.54163	3.50466	2.53618	RNAPol_II_ser5p_peak_33431
chr3	333890530	333890679	150	6.43	3.12928	2.82242	1.2696	RNAPol_II_ser5p_peak_33432
chr3	333895491	333895988	498	7.67	4.01082	3.26154	2.05209	RNAPol_II_ser5p_peak_33433
chr3	333896411	333896770	360	8.23	4.53757	3.50507	2.54159	RNAPol_II_ser5p_peak_33434
chr3	333897293	333897851	559	9.65	5.15533	3.73316	3.09369	RNAPol_II_ser5p_peak_33435
chr3	333902036	333902832	797	8.56	4.71481	3.59243	2.69301	RNAPol_II_ser5p_peak_33436
chr3	333903182	333904477	1296	7.74	3.91004	3.19955	1.95785	RNAPol_II_ser5p_peak_33437
chr3	333907848	333908129	282	7.8	4.1522	3.34121	2.17632	RNAPol_II_ser5p_peak_33438
chr3	333908410	333908832	423	6.68	3.30959	2.91618	1.42724	RNAPol_II_ser5p_peak_33439
chr3	333928464	333928924	461	17.12	11.3286	5.77691	9.00326	RNAPol_II_ser5p_peak_33440
chr3	333954600	333954850	251	9.7	4.08303	3.08497	2.12002	RNAPol_II_ser5p_peak_33441
chr3	333975302	333976147	846	7.36	3.7368	3.122	1.80655	RNAPol_II_ser5p_peak_33442
chr3	333996634	333996902	269	15.57	10.6839	5.81306	8.37354	RNAPol_II_ser5p_peak_33443
chr3	333999598	334000663	1066	9.35	5.47536	3.89713	3.42502	RNAPol_II_ser5p_peak_33444
chr3	334048388	334049511	1124	26.99	22.6728	8.73756	20.1561	RNAPol_II_ser5p_peak_33445
chr3	334058245	334058563	319	13.19	7.80839	4.7548	5.58333	RNAPol_II_ser5p_peak_33446
chr3	334090265	334090592	328	8.85	4.41553	3.39231	2.41146	RNAPol_II_ser5p_peak_33447
chr3	334091040	334091543	504	20.62	16.7051	7.91916	14.2277	RNAPol_II_ser5p_peak_33448
chr3	334447519	334447958	440	38.29	38.1555	13.1313	35.3794	RNAPol_II_ser5p_peak_33449
chr3	334460815	334461656	842	20.92	13.8604	6.16648	11.4737	RNAPol_II_ser5p_peak_33450
chr3	335129496	335129642	147	6.33	3.0528	2.78213	1.20331	RNAPol_II_ser5p_peak_33451
chr3	335130103	335130259	157	9.33	5.38453	3.92311	3.3026	RNAPol_II_ser5p_peak_33452
chr3	335174781	335174989	209	8.49	4.53372	3.48593	2.53024	RNAPol_II_ser5p_peak_33453
chr3	335175264	335175511	248	7.11	3.3819	2.93068	1.48834	RNAPol_II_ser5p_peak_33454
chr3	335176093	335176443	351	23.95	14.8674	6.11894	12.4332	RNAPol_II_ser5p_peak_33455
chr3	335177210	335177430	221	11.48	7.2575	4.6919	5.07627	RNAPol_II_ser5p_peak_33456
chr3	335210657	335211119	463	8.48	4.63043	3.55812	2.61402	RNAPol_II_ser5p_peak_33457
chr3	335232659	335233606	948	62.51	73.0837	17.2577	70.1652	RNAPol_II_ser5p_peak_33458
chr3	335283550	335283926	377	9.62	4.6332	3.42397	2.61633	RNAPol_II_ser5p_peak_33459
chr3	335384799	335385039	241	15.6	6.68166	3.7543	4.52673	RNAPol_II_ser5p_peak_33460
chr3	335391624	335391892	269	11.9	4.87679	3.28039	2.83896	RNAPol_II_ser5p_peak_33461
chr3	335392079	335407087	15009	17.21	10.5625	5.35998	8.26407	RNAPol_II_ser5p_peak_33462
chr3	335407394	335412692	5299	22.21	16.2796	6.44303	13.9192	RNAPol_II_ser5p_peak_33463
chr3	335414686	335414868	183	10.57	6.49913	4.39288	4.35451	RNAPol_II_ser5p_peak_33464
chr3	335530796	335531976	1181	24.32	17.1054	6.74131	14.6926	RNAPol_II_ser5p_peak_33465
chr3	335533998	335534211	214	8.58	3.20111	2.67704	1.33903	RNAPol_II_ser5p_peak_33466
chr3	335534525	335534717	193	10.88	3.62539	2.72199	1.70372	RNAPol_II_ser5p_peak_33467
chr3	335541056	335541531	476	13.47	5.35486	3.31495	3.30007	RNAPol_II_ser5p_peak_33468
chr3	335567526	335567744	219	19.86	4.78168	2.59418	2.76827	RNAPol_II_ser5p_peak_33469
chr3	335571790	335572313	524	15.21	7.00133	3.90115	4.85197	RNAPol_II_ser5p_peak_33470
chr3	335579031	335579582	552	11.9	6.0482	3.877	3.94721	RNAPol_II_ser5p_peak_33471
chr3	335598371	335598646	276	9.47	3.4922	2.77336	1.59141	RNAPol_II_ser5p_peak_33472
chr3	335599025	335599648	624	19.4	14.064	6.40297	11.7239	RNAPol_II_ser5p_peak_33473
chr3	335611013	335611318	306	15.01	8.06498	4.56068	5.84118	RNAPol_II_ser5p_peak_33474
chr3	335748418	335748645	228	15.72	6.96269	3.85369	4.805	RNAPol_II_ser5p_peak_33475
chr3	335988180	335988723	544	24.86	18.5587	7.45349	16.1264	RNAPol_II_ser5p_peak_33476
chr3	335989201	335989824	624	66.4	75.6356	18.4314	72.6204	RNAPol_II_ser5p_peak_33477
chr3	336003443	336003780	338	8.15	4.00105	3.2172	2.04113	RNAPol_II_ser5p_peak_33478
chr3	336011905	336012379	475	15.63	5.89476	3.33569	3.81056	RNAPol_II_ser5p_peak_33479
chr3	336012635	336013366	732	31.42	23.1146	7.57788	20.5917	RNAPol_II_ser5p_peak_33480
chr3	336077221	336077463	243	14.71	4.15191	2.67872	2.18076	RNAPol_II_ser5p_peak_33481
chr3	336101277	336101658	382	11.83	4.11236	2.88359	2.14547	RNAPol_II_ser5p_peak_33482
chr3	336123752	336123900	149	12.05	4.74551	3.19846	2.72494	RNAPol_II_ser5p_peak_33483
chr3	336139904	336140686	783	33.27	29.9229	10.1397	27.3455	RNAPol_II_ser5p_peak_33484
chr3	336153455	336154042	588	13.96	6.68537	3.9371	4.55333	RNAPol_II_ser5p_peak_33485
chr3	336165279	336165431	153	10.89	4.1492	3.00894	2.17102	RNAPol_II_ser5p_peak_33486
chr3	336244943	336245528	586	25.41	10.4429	4.12298	8.13622	RNAPol_II_ser5p_peak_33487
chr3	336275050	336275640	591	15.74	5.28401	3.05576	3.23958	RNAPol_II_ser5p_peak_33488
chr3	336330134	336330285	152	17.19	4.99006	2.85503	2.9382	RNAPol_II_ser5p_peak_33489
chr3	336361102	336361410	309	21.53	6.05658	2.93532	3.93976	RNAPol_II_ser5p_peak_33490
chr3	336372234	336373375	1142	29.08	12.2905	4.25546	9.95747	RNAPol_II_ser5p_peak_33491
chr3	336391890	336392406	517	17.98	6.7443	3.51271	4.5829	RNAPol_II_ser5p_peak_33492
chr3	336408114	336408380	267	24.02	8.40407	3.5473	6.17524	RNAPol_II_ser5p_peak_33493
chr3	336409440	336409816	377	25.38	11.7674	4.55856	9.44819	RNAPol_II_ser5p_peak_33494
chr3	336432504	336432678	175	13.03	7.94928	4.83006	5.73368	RNAPol_II_ser5p_peak_33495
chr3	336439764	336440322	559	23.9	9.50725	3.96666	7.23158	RNAPol_II_ser5p_peak_33496
chr3	336463883	336464109	227	11.79	3.9484	2.80746	1.9966	RNAPol_II_ser5p_peak_33497
chr3	336481038	336481479	442	19.7	7.64732	3.64974	5.47695	RNAPol_II_ser5p_peak_33498
chr3	336535249	336535935	687	24.6	8.10845	3.37152	5.90718	RNAPol_II_ser5p_peak_33499
chr3	336549885	336550906	1022	90.71	88.85	13.8179	85.765	RNAPol_II_ser5p_peak_33500
chr3	336551125	336551639	515	18.09	4.00405	2.39721	2.05085	RNAPol_II_ser5p_peak_33501
chr3	336552226	336552421	196	16.13	3.05671	2.13384	1.20986	RNAPol_II_ser5p_peak_33502
chr3	336566949	336567123	175	12.75	3.79853	2.65553	1.85874	RNAPol_II_ser5p_peak_33503
chr3	336580924	336581143	220	8.67	3.31985	2.73428	1.44056	RNAPol_II_ser5p_peak_33504
chr3	336596214	336596463	250	13.36	3.19086	2.33251	1.32688	RNAPol_II_ser5p_peak_33505
chr3	336619983	336620471	489	12.55	4.93915	3.24448	2.90635	RNAPol_II_ser5p_peak_33506
chr3	336622024	336622501	478	17.29	5.82828	3.15728	3.74083	RNAPol_II_ser5p_peak_33507
chr3	336648079	336648569	491	18.82	5.56993	2.94145	3.49176	RNAPol_II_ser5p_peak_33508
chr3	336657286	336658002	717	17.95	6.06954	3.27168	3.96746	RNAPol_II_ser5p_peak_33509
chr3	336704585	336704816	232	10.66	3.1559	2.4839	1.29666	RNAPol_II_ser5p_peak_33510
chr3	336731702	336732057	356	14.86	4.74954	2.91537	2.73243	RNAPol_II_ser5p_peak_33511
chr3	336890283	336890540	258	23.97	10.0338	4.13018	7.74148	RNAPol_II_ser5p_peak_33512
chr3	337061237	337061860	624	24.49	9.83704	3.99903	7.55658	RNAPol_II_ser5p_peak_33513
chr3	337103736	337104466	731	102.69	99.7351	14.7132	96.5576	RNAPol_II_ser5p_peak_33514
chr3	337104997	337105428	432	12.61	4.15223	2.83575	2.18625	RNAPol_II_ser5p_peak_33515
chr3	337105870	337106146	277	15.95	4.43408	2.71623	2.43535	RNAPol_II_ser5p_peak_33516
chr3	337115855	337116062	208	15.53	5.20993	3.09263	3.14072	RNAPol_II_ser5p_peak_33517
chr3	337125501	337125917	417	11.39	3.55178	2.63635	1.64375	RNAPol_II_ser5p_peak_33518
chr3	337149476	337150408	933	20.87	10.1643	4.53149	7.89201	RNAPol_II_ser5p_peak_33519
chr3	337157648	337157921	274	26.15	9.38237	3.67284	7.11274	RNAPol_II_ser5p_peak_33520
chr3	337158466	337159142	677	107.06	107.523	15.9774	104.257	RNAPol_II_ser5p_peak_33521
chr3	337175839	337177015	1177	61.76	42.0618	8.68866	39.2215	RNAPol_II_ser5p_peak_33522
chr3	337183154	337184141	988	34.28	13.7058	4.17289	11.3447	RNAPol_II_ser5p_peak_33523
chr3	337184339	337186012	1674	39.04	21.0702	5.731	18.55	RNAPol_II_ser5p_peak_33524
chr3	337186845	337187395	551	15.62	5.22459	3.0603	3.16836	RNAPol_II_ser5p_peak_33525
chr3	337187889	337188074	186	13.15	3.9715	2.7082	2.01242	RNAPol_II_ser5p_peak_33526
chr3	337188422	337188830	409	15.74	5.24531	3.02905	3.20366	RNAPol_II_ser5p_peak_33527
chr3	337224983	337225311	329	8.65	3.57418	2.90878	1.66208	RNAPol_II_ser5p_peak_33528
chr3	337226521	337226755	235	12.72	3.36369	2.44344	1.48019	RNAPol_II_ser5p_peak_33529
chr3	337233682	337233828	147	11.59	3.79951	2.75261	1.86002	RNAPol_II_ser5p_peak_33530
chr3	337241388	337241951	564	55.59	49.006	11.0489	46.2876	RNAPol_II_ser5p_peak_33531
chr3	337280190	337280669	480	27.2	8.31256	3.20927	6.12005	RNAPol_II_ser5p_peak_33532
chr3	337293356	337293574	219	12.97	4.92742	3.18563	2.89102	RNAPol_II_ser5p_peak_33533
chr3	337296729	337297114	386	23.31	6.00318	2.77708	3.90747	RNAPol_II_ser5p_peak_33534
chr3	337298391	337298833	443	27.74	8.58984	3.32785	6.35638	RNAPol_II_ser5p_peak_33535
chr3	337307253	337309839	2587	54.6	30.485	6.05236	27.8541	RNAPol_II_ser5p_peak_33536
chr3	337310490	337311059	570	23.74	8.73682	3.68185	6.49235	RNAPol_II_ser5p_peak_33537
chr3	337320431	337321038	608	23.59	9.68852	4.01475	7.4263	RNAPol_II_ser5p_peak_33538
chr3	337321946	337322122	177	18.86	7.24918	3.64102	5.06027	RNAPol_II_ser5p_peak_33539
chr3	337350855	337351535	681	24.26	9.20724	3.75471	6.96429	RNAPol_II_ser5p_peak_33540
chr3	337366810	337367051	242	13.25	3.3669	2.41526	1.48063	RNAPol_II_ser5p_peak_33541
chr3	337386628	337386928	301	17.17	5.20159	2.9301	3.16242	RNAPol_II_ser5p_peak_33542
chr3	337437278	337437744	467	12.98	3.47384	2.48369	1.57462	RNAPol_II_ser5p_peak_33543
chr3	337438008	337438497	490	13.28	4.58227	2.98357	2.58082	RNAPol_II_ser5p_peak_33544
chr3	337440778	337442304	1527	17.15	6.43582	3.41968	4.3129	RNAPol_II_ser5p_peak_33545
chr3	337443668	337451721	8054	51.85	33.8849	7.33738	31.1613	RNAPol_II_ser5p_peak_33546
chr3	337465774	337466239	466	20.04	7.05424	3.3259	4.92723	RNAPol_II_ser5p_peak_33547
chr3	337501587	337501835	249	16.53	4.46916	2.6975	2.47747	RNAPol_II_ser5p_peak_33548
chr3	337508113	337508489	377	19.05	5.15123	2.78518	3.09492	RNAPol_II_ser5p_peak_33549
chr3	337530805	337531230	426	37.25	15.1654	4.33599	12.7602	RNAPol_II_ser5p_peak_33550
chr3	337547111	337548129	1019	32.8	13.0405	4.0544	10.694	RNAPol_II_ser5p_peak_33551
chr3	337556047	337556433	387	25.44	8.53691	3.42041	6.32965	RNAPol_II_ser5p_peak_33552
chr3	337561473	337562795	1323	33.1	15.7069	4.7452	13.327	RNAPol_II_ser5p_peak_33553
chr3	337569128	337570187	1060	21.58	5.66034	2.76541	3.5847	RNAPol_II_ser5p_peak_33554
chr3	337570594	337570791	198	16.06	4.14932	2.5833	2.17089	RNAPol_II_ser5p_peak_33555
chr3	337572845	337573560	716	38.62	20.9033	5.63117	18.4055	RNAPol_II_ser5p_peak_33556
chr3	337578509	337579092	584	22.97	5.93963	2.77974	3.84563	RNAPol_II_ser5p_peak_33557
chr3	337580088	337580498	411	17.56	3.37909	2.20073	1.49169	RNAPol_II_ser5p_peak_33558
chr3	337580672	337581015	344	17.71	4.92632	2.75767	2.9048	RNAPol_II_ser5p_peak_33559
chr3	337582417	337582756	340	30.1	12.5582	4.26663	10.2023	RNAPol_II_ser5p_peak_33560
chr3	337596956	337598903	1948	41.97	23.446	5.97481	20.8843	RNAPol_II_ser5p_peak_33561
chr3	337601620	337602178	559	20.93	8.57611	3.929	6.36479	RNAPol_II_ser5p_peak_33562
chr3	337602999	337603164	166	14.03	3.92324	2.61504	1.97247	RNAPol_II_ser5p_peak_33563
chr3	337603370	337603616	247	13.57	5.33119	3.34015	3.26536	RNAPol_II_ser5p_peak_33564
chr3	337613019	337613807	789	50.69	35.2641	7.48579	32.6602	RNAPol_II_ser5p_peak_33565
chr3	337617825	337617982	158	18.05	4.49019	2.59602	2.48201	RNAPol_II_ser5p_peak_33566
chr3	337628878	337629757	880	43.4	25.8579	6.10742	23.3673	RNAPol_II_ser5p_peak_33567
chr3	337639609	337640512	904	60.76	50.5654	9.60726	47.872	RNAPol_II_ser5p_peak_33568
chr3	337655559	337659035	3477	39.61	28.916	7.29629	26.3626	RNAPol_II_ser5p_peak_33569
chr3	337660357	337660781	425	24.22	11.9275	4.63733	9.62753	RNAPol_II_ser5p_peak_33570
chr3	337671555	337672246	692	25.5	7.8205	3.18508	5.6396	RNAPol_II_ser5p_peak_33571
chr3	337673184	337673391	208	16.72	4.41475	2.64016	2.4207	RNAPol_II_ser5p_peak_33572
chr3	337679082	337679347	266	12.81	3.28505	2.40167	1.40868	RNAPol_II_ser5p_peak_33573
chr3	337697880	337698870	991	49.92	33.8842	7.29809	31.2602	RNAPol_II_ser5p_peak_33574
chr3	337792039	337793804	1766	50.02	51.6682	11.9066	48.9536	RNAPol_II_ser5p_peak_33575
chr3	337858525	337858945	421	26.43	11.0655	4.23409	8.73295	RNAPol_II_ser5p_peak_33576
chr3	337883465	337884058	594	12.27	4.5015	3.04956	2.49671	RNAPol_II_ser5p_peak_33577
chr3	337965981	337966343	363	56.09	35.3826	7.52176	32.642	RNAPol_II_ser5p_peak_33578
chr3	337971719	337972799	1081	29.76	7.3283	2.82594	5.17245	RNAPol_II_ser5p_peak_33579
chr3	337985831	337986123	293	22.84	3.42714	2.0285	1.53579	RNAPol_II_ser5p_peak_33580
chr3	337988609	337990809	2201	88.22	53.6422	6.67442	50.8486	RNAPol_II_ser5p_peak_33581
chr3	337994400	337994737	338	16.55	3.35086	2.23354	1.46714	RNAPol_II_ser5p_peak_33582
chr3	337997806	337998241	436	18.2	3.44865	2.20092	1.55355	RNAPol_II_ser5p_peak_33583
chr3	337998433	337998785	353	17.03	3.68872	2.3438	1.76346	RNAPol_II_ser5p_peak_33584
chr3	337999715	338001283	1569	20.8	6.22621	3.01915	4.12145	RNAPol_II_ser5p_peak_33585
chr3	338004614	338004889	276	14.41	3.96109	2.61863	2.01053	RNAPol_II_ser5p_peak_33586
chr3	338018114	338018888	775	31.31	18.638	5.77525	16.2687	RNAPol_II_ser5p_peak_33587
chr3	338036816	338038109	1294	30.02	15.7931	5.40188	13.3803	RNAPol_II_ser5p_peak_33588
chr3	338044646	338045600	955	57.2	43.5931	9.75941	40.8087	RNAPol_II_ser5p_peak_33589
chr3	338079869	338080025	157	16.99	6.18081	3.37858	4.05172	RNAPol_II_ser5p_peak_33590
chr3	338090935	338092494	1560	21.75	7.16979	3.30527	5.00368	RNAPol_II_ser5p_peak_33591
chr3	338097751	338098260	510	23.13	5.81458	2.76322	3.71002	RNAPol_II_ser5p_peak_33592
chr3	338098444	338099080	637	18.45	4.4575	2.54819	2.46229	RNAPol_II_ser5p_peak_33593
chr3	338100270	338100427	158	14.71	3.17722	2.24788	1.31399	RNAPol_II_ser5p_peak_33594
chr3	338102741	338103147	407	13.97	3.44913	2.40545	1.55498	RNAPol_II_ser5p_peak_33595
chr3	338109793	338110086	294	13.87	3.55611	2.46311	1.64352	RNAPol_II_ser5p_peak_33596
chr3	338123651	338124328	678	33.96	13.6199	4.07786	11.2646	RNAPol_II_ser5p_peak_33597
chr3	338129996	338130321	326	13.26	3.47047	2.46364	1.5706	RNAPol_II_ser5p_peak_33598
chr3	338141214	338141395	182	15.12	4.46813	2.77703	2.46822	RNAPol_II_ser5p_peak_33599
chr3	338145842	338147542	1701	54	44.9027	10.0242	42.1919	RNAPol_II_ser5p_peak_33600
chr3	338155558	338159916	4359	23.14	13.1704	5.00384	10.874	RNAPol_II_ser5p_peak_33601
chr3	338162727	338162919	193	10.06	3.47251	2.70417	1.57375	RNAPol_II_ser5p_peak_33602
chr3	338190145	338191743	1599	41.4	24.9079	5.56387	22.4975	RNAPol_II_ser5p_peak_33603
chr3	338191967	338192113	147	12.11	3.44867	2.52815	1.5515	RNAPol_II_ser5p_peak_33604
chr3	338192283	338192514	232	12.16	3.55783	2.57333	1.65216	RNAPol_II_ser5p_peak_33605
chr3	338206344	338207302	959	30.38	13.4725	4.33197	11.1539	RNAPol_II_ser5p_peak_33606
chr3	338215483	338215789	307	17.83	6.63448	3.44923	4.49631	RNAPol_II_ser5p_peak_33607
chr3	338222848	338224040	1193	61.18	46.892	8.22254	44.1943	RNAPol_II_ser5p_peak_33608
chr3	338273342	338273625	284	15.39	4.62716	2.81412	2.61986	RNAPol_II_ser5p_peak_33609
chr3	338470227	338470847	621	36.55	18.5424	5.30627	16.0752	RNAPol_II_ser5p_peak_33610
chr3	338511505	338511651	147	8.08	3.4831	2.89797	1.57935	RNAPol_II_ser5p_peak_33611
chr3	338513965	338514407	443	10.54	3.7644	2.81738	1.83233	RNAPol_II_ser5p_peak_33612
chr3	338530391	338530618	228	8.49	4.57387	3.50675	2.56976	RNAPol_II_ser5p_peak_33613
chr3	338555586	338555813	228	17.84	9.01178	4.5153	6.75688	RNAPol_II_ser5p_peak_33614
chr3	338566739	338567672	934	22.18	9.60707	4.19388	7.34556	RNAPol_II_ser5p_peak_33615
chr3	338606665	338607560	896	49.49	38.8212	9.17915	36.1147	RNAPol_II_ser5p_peak_33616
chr3	338624743	338625209	467	14.15	4.41724	2.83981	2.42133	RNAPol_II_ser5p_peak_33617
chr3	338652317	338652925	609	13.72	6.33764	3.81687	4.21025	RNAPol_II_ser5p_peak_33618
chr3	338670717	338671189	473	9.68	3.67913	2.83935	1.76245	RNAPol_II_ser5p_peak_33619
chr3	338671578	338671784	207	11.09	4.02284	2.91933	2.06799	RNAPol_II_ser5p_peak_33620
chr3	338672304	338672663	360	14.99	9.76831	5.4056	7.50012	RNAPol_II_ser5p_peak_33621
chr3	338684036	338684686	651	15.42	8.57633	4.52218	6.38601	RNAPol_II_ser5p_peak_33622
chr3	339240439	339240675	237	19.62	8.49528	4.04328	6.26417	RNAPol_II_ser5p_peak_33623
chr3	339279649	339280243	595	9.57	3.61578	2.82421	1.6989	RNAPol_II_ser5p_peak_33624
chr3	339296744	339297416	673	34.92	28.1484	9.06896	25.5817	RNAPol_II_ser5p_peak_33625
chr3	339313120	339315280	2161	50.54	50.2411	11.2463	47.5171	RNAPol_II_ser5p_peak_33626
chr3	339327093	339327323	231	10.88	3.1172	2.45412	1.26358	RNAPol_II_ser5p_peak_33627
chr3	339328848	339329100	253	10.43	3.52503	2.69995	1.61765	RNAPol_II_ser5p_peak_33628
chr3	339329326	339329553	228	20.2	6.56956	3.23613	4.41848	RNAPol_II_ser5p_peak_33629
chr3	339342847	339343022	176	6.79	3.38189	2.95016	1.49265	RNAPol_II_ser5p_peak_33630
chr3	339361218	339361459	242	6.61	3.22686	2.87299	1.35235	RNAPol_II_ser5p_peak_33631
chr3	339391826	339392052	227	17.76	8.10688	4.13855	5.88788	RNAPol_II_ser5p_peak_33632
chr3	339392387	339393389	1003	13.8	4.51859	2.89903	2.52233	RNAPol_II_ser5p_peak_33633
chr3	339407775	339407948	174	9.11	5.15877	3.78854	3.10641	RNAPol_II_ser5p_peak_33634
chr3	339408485	339408776	292	6.88	3.41597	2.97074	1.5173	RNAPol_II_ser5p_peak_33635
chr3	339421831	339422115	285	13.73	4.87541	3.09315	2.84271	RNAPol_II_ser5p_peak_33636
chr3	339422953	339423162	210	10.34	3.64584	2.76822	1.73131	RNAPol_II_ser5p_peak_33637
chr3	339453580	339453981	402	16.05	6.75456	3.732	4.60007	RNAPol_II_ser5p_peak_33638
chr3	339524557	339524834	278	13.08	5.58998	3.50044	3.51383	RNAPol_II_ser5p_peak_33639
chr3	339526090	339526245	156	10.36	3.45701	2.67383	1.56094	RNAPol_II_ser5p_peak_33640
chr3	339526435	339526642	208	10.02	3.15478	2.53292	1.2952	RNAPol_II_ser5p_peak_33641
chr3	339660127	339660634	508	16.27	5.85961	3.29682	3.76075	RNAPol_II_ser5p_peak_33642
chr3	339839768	339839914	147	8.87	3.09083	2.58915	1.24022	RNAPol_II_ser5p_peak_33643
chr3	339851352	339851503	152	9.62	3.73584	2.90011	1.80225	RNAPol_II_ser5p_peak_33644
chr3	339871042	339871201	160	10.61	3.37161	2.60634	1.48571	RNAPol_II_ser5p_peak_33645
chr3	339882370	339882516	147	8.31	3.35152	2.79462	1.46489	RNAPol_II_ser5p_peak_33646
chr3	339895339	339895615	277	8.95	3.90879	3.06886	1.95875	RNAPol_II_ser5p_peak_33647
chr3	339916977	339917207	231	8.26	2.97341	2.56712	1.13572	RNAPol_II_ser5p_peak_33648
chr3	339948266	339949531	1266	61.68	60.7269	11.5406	58.0073	RNAPol_II_ser5p_peak_33649
chr3	339955216	339955598	383	19.99	9.03657	4.2644	6.76753	RNAPol_II_ser5p_peak_33650
chr3	339980100	339980425	326	14.17	4.37293	2.80528	2.38382	RNAPol_II_ser5p_peak_33651
chr3	340024115	340024999	885	27.73	13.2931	4.87524	10.8959	RNAPol_II_ser5p_peak_33652
chr3	340027306	340027873	568	19.3	6.14684	3.11427	4.03534	RNAPol_II_ser5p_peak_33653
chr3	340073102	340073884	783	17.42	4.02412	2.44347	2.069	RNAPol_II_ser5p_peak_33654
chr3	340075026	340075899	874	99.08	102.867	16.302	99.6854	RNAPol_II_ser5p_peak_33655
chr3	340088654	340088875	222	16.23	6.20595	3.4421	4.08336	RNAPol_II_ser5p_peak_33656
chr3	340106333	340106767	435	44.78	30.9977	8.12024	28.3347	RNAPol_II_ser5p_peak_33657
chr3	340156963	340159038	2076	20.05	11.088	4.62436	8.88872	RNAPol_II_ser5p_peak_33658
chr3	340159275	340160199	925	12.1	4.80365	3.18953	2.79957	RNAPol_II_ser5p_peak_33659
chr3	340179729	340180468	740	18.5	8.39256	4.081	6.1857	RNAPol_II_ser5p_peak_33660
chr3	340182262	340183231	970	55.51	44.2619	10.1618	41.4587	RNAPol_II_ser5p_peak_33661
chr3	340355817	340355988	172	14.55	5.22055	3.15336	3.16998	RNAPol_II_ser5p_peak_33662
chr3	340358846	340359050	205	16.26	7.10272	3.84854	4.93071	RNAPol_II_ser5p_peak_33663
chr3	340416695	340416853	159	16.29	10.3694	5.54587	8.08819	RNAPol_II_ser5p_peak_33664
chr3	340489765	340489926	162	17.54	3.57757	2.27418	1.66435	RNAPol_II_ser5p_peak_33665
chr3	340517214	340517382	169	9.34	4.16077	3.17098	2.18975	RNAPol_II_ser5p_peak_33666
chr3	340706145	340706424	280	14.36	7.24951	4.19071	5.07701	RNAPol_II_ser5p_peak_33667
chr3	340843969	340844227	259	13.45	5.68126	3.49925	3.59015	RNAPol_II_ser5p_peak_33668
chr3	340852223	340852889	667	36.33	24.495	7.28149	21.9225	RNAPol_II_ser5p_peak_33669
chr3	340858641	340860535	1895	22.08	12.5708	4.97625	10.2998	RNAPol_II_ser5p_peak_33670
chr3	340870511	340871036	526	14.76	6.74367	3.88953	4.59152	RNAPol_II_ser5p_peak_33671
chr3	340881931	340882209	279	12.29	3.56246	2.57196	1.65088	RNAPol_II_ser5p_peak_33672
chr3	340882464	340882700	237	16.24	5.46102	3.14216	3.38408	RNAPol_II_ser5p_peak_33673
chr3	340882936	340883994	1059	74.27	77.665	14.0542	74.7567	RNAPol_II_ser5p_peak_33674
chr3	340884246	340884627	382	18.24	5.51018	2.96889	3.43061	RNAPol_II_ser5p_peak_33675
chr3	340898221	340899091	871	63.9	60.9701	12.3366	58.1432	RNAPol_II_ser5p_peak_33676
chr3	340902635	340903246	612	30.34	18.672	6.41465	16.1681	RNAPol_II_ser5p_peak_33677
chr3	340919648	340919852	205	19.33	3.27608	2.09292	1.40186	RNAPol_II_ser5p_peak_33678
chr3	340920046	340920239	194	18.12	3.68643	2.28387	1.76367	RNAPol_II_ser5p_peak_33679
chr3	340920566	340921047	482	18.41	5.08051	2.77175	3.04475	RNAPol_II_ser5p_peak_33680
chr3	340955515	340955672	158	10.47	5.32027	3.6958	3.25887	RNAPol_II_ser5p_peak_33681
chr3	340966023	340966215	193	11.73	4.77479	3.24868	2.74386	RNAPol_II_ser5p_peak_33682
chr3	341001538	341001927	390	11.24	4.95656	3.40396	2.91633	RNAPol_II_ser5p_peak_33683
chr3	341030841	341034794	3954	41.26	37.2861	10.7055	34.5763	RNAPol_II_ser5p_peak_33684
chr3	341096228	341096771	544	12.47	5.82177	3.73981	3.7151	RNAPol_II_ser5p_peak_33685
chr3	341097025	341100324	3300	37.62	37.1621	13.1313	34.3671	RNAPol_II_ser5p_peak_33686
chr3	341100621	341104489	3869	33.49	32.1552	11.6978	29.4487	RNAPol_II_ser5p_peak_33687
chr3	341104788	341108674	3887	34.03	31.3876	11.1159	28.7069	RNAPol_II_ser5p_peak_33688
chr3	341108967	341112886	3920	33.13	31.4187	11.4994	28.7298	RNAPol_II_ser5p_peak_33689
chr3	341113123	341117030	3908	33.06	30.2367	10.898	27.542	RNAPol_II_ser5p_peak_33690
chr3	341117380	341121277	3898	32.07	29.2983	10.7425	26.6325	RNAPol_II_ser5p_peak_33691
chr3	341121570	341124576	3007	26.33	19.7581	7.91691	17.2173	RNAPol_II_ser5p_peak_33692
chr3	341130105	341130937	833	33.16	31.1408	11.2886	28.4531	RNAPol_II_ser5p_peak_33693
chr3	341131128	341135162	4035	33.36	30.609	11.1245	27.9074	RNAPol_II_ser5p_peak_33694
chr3	341135486	341139354	3869	33.36	29.9374	10.6953	27.259	RNAPol_II_ser5p_peak_33695
chr3	341139579	341143506	3928	32.49	29.1049	10.4163	26.4596	RNAPol_II_ser5p_peak_33696
chr3	341143715	341148360	4646	31.18	26.7441	9.69888	24.1352	RNAPol_II_ser5p_peak_33697
chr3	341158994	341160557	1564	16.9	12.3329	5.88788	10.0987	RNAPol_II_ser5p_peak_33698
chr3	341163420	341163584	165	9.45	5.25939	3.8178	3.19689	RNAPol_II_ser5p_peak_33699
chr3	341164374	341164873	500	14.22	8.68767	4.86921	6.47956	RNAPol_II_ser5p_peak_33700
chr3	341166530	341167463	934	14.97	7.74054	4.33895	5.54434	RNAPol_II_ser5p_peak_33701
chr3	341171763	341175248	3486	32.94	25.0007	8.49077	22.382	RNAPol_II_ser5p_peak_33702
chr3	341179601	341179857	257	20.87	7.40644	3.50527	5.20614	RNAPol_II_ser5p_peak_33703
chr3	341181142	341182456	1315	83.98	39.5454	6.3446	36.7303	RNAPol_II_ser5p_peak_33704
chr3	341186793	341188082	1290	24.96	16.2704	6.70201	13.7911	RNAPol_II_ser5p_peak_33705
chr3	341191269	341192786	1518	14.63	8.69438	4.64735	6.52122	RNAPol_II_ser5p_peak_33706
chr3	341194435	341195349	915	15.06	8.64718	4.77944	6.43361	RNAPol_II_ser5p_peak_33707
chr3	341196949	341200278	3330	36.33	32.6909	11.3351	29.9548	RNAPol_II_ser5p_peak_33708
chr3	341211552	341211918	367	11.14	4.50055	3.1767	2.49746	RNAPol_II_ser5p_peak_33709
chr3	341212382	341212538	157	9.32	5.36889	3.92069	3.28445	RNAPol_II_ser5p_peak_33710
chr3	341217766	341219145	1380	14.01	8.49628	4.92433	6.26189	RNAPol_II_ser5p_peak_33711
chr3	341230008	341234532	4525	32.23	26.8661	9.38463	24.2507	RNAPol_II_ser5p_peak_33712
chr3	341234798	341237492	2695	36.78	35.8822	12.4935	33.1264	RNAPol_II_ser5p_peak_33713
chr3	341241850	341245961	4112	31.35	29.3178	10.7518	26.6665	RNAPol_II_ser5p_peak_33714
chr3	341250334	341251477	1144	20.4	15.8844	7.22836	13.49	RNAPol_II_ser5p_peak_33715
chr3	341251750	341255767	4018	32.67	28.8665	10.1824	26.2146	RNAPol_II_ser5p_peak_33716
chr3	341257268	341257663	396	21.38	13.8883	6.22599	11.481	RNAPol_II_ser5p_peak_33717
chr3	341258126	341258777	652	11.04	4.79056	3.33061	2.76511	RNAPol_II_ser5p_peak_33718
chr3	341261951	341266407	4457	39.48	30.795	9.5038	28.1014	RNAPol_II_ser5p_peak_33719
chr3	341268094	341268998	905	9.62	4.8643	3.51821	2.84485	RNAPol_II_ser5p_peak_33720
chr3	341269171	341269317	147	7.29	3.28229	2.84776	1.40593	RNAPol_II_ser5p_peak_33721
chr3	341272877	341273136	260	13.52	8.98682	5.20139	6.76205	RNAPol_II_ser5p_peak_33722
chr3	341274393	341275542	1150	16.64	11.5372	6.12139	9.18199	RNAPol_II_ser5p_peak_33723
chr3	341275991	341277330	1340	16.53	12.0868	6.02681	9.80581	RNAPol_II_ser5p_peak_33724
chr3	341278903	341280542	1640	20.03	10.3379	4.73511	8.06865	RNAPol_II_ser5p_peak_33725
chr3	341283536	341288095	4560	32.33	25.2388	8.96157	22.6016	RNAPol_II_ser5p_peak_33726
chr3	341288350	341290105	1756	53.08	46.7606	11.6138	43.9063	RNAPol_II_ser5p_peak_33727
chr3	341296892	341297531	640	15.16	11.7163	6.11528	9.45887	RNAPol_II_ser5p_peak_33728
chr3	341302487	341302633	147	6.05	2.85958	2.67751	1.039	RNAPol_II_ser5p_peak_33729
chr3	341302836	341303567	732	11.89	6.95557	4.28365	4.8306	RNAPol_II_ser5p_peak_33730
chr3	341305046	341305981	936	13.84	9.69752	5.42733	7.47466	RNAPol_II_ser5p_peak_33731
chr3	341310450	341312547	2098	19.7	16.6716	7.48397	14.2859	RNAPol_II_ser5p_peak_33732
chr3	341318254	341319019	766	16.98	13.4313	6.71008	11.1022	RNAPol_II_ser5p_peak_33733
chr3	341323674	341324952	1279	11.7	7.49588	4.51982	5.3755	RNAPol_II_ser5p_peak_33734
chr3	341326299	341328211	1913	18.69	15.1766	7.12925	12.8058	RNAPol_II_ser5p_peak_33735
chr3	341328522	341330063	1542	37.01	39.1858	12.843	36.5184	RNAPol_II_ser5p_peak_33736
chr3	341335242	341336240	999	13.44	9.51888	5.41806	7.29257	RNAPol_II_ser5p_peak_33737
chr3	341337598	341339656	2059	18.36	15.3081	7.07285	12.9749	RNAPol_II_ser5p_peak_33738
chr3	341339832	341340793	962	21.74	17.9191	7.84781	15.4518	RNAPol_II_ser5p_peak_33739
chr3	341344810	341345660	851	16.03	10.9774	5.56568	8.71433	RNAPol_II_ser5p_peak_33740
chr3	341350619	341351407	789	14.04	9.91039	5.54414	7.66528	RNAPol_II_ser5p_peak_33741
chr3	341352826	341353508	683	8.4	4.14434	3.2336	2.18331	RNAPol_II_ser5p_peak_33742
chr3	341358382	341361136	2755	29.12	29.7771	10.6868	27.228	RNAPol_II_ser5p_peak_33743
chr3	341365328	341366109	782	15.37	10.7897	5.5613	8.55505	RNAPol_II_ser5p_peak_33744
chr3	341371069	341372132	1064	11.91	7.9452	4.77946	5.80013	RNAPol_II_ser5p_peak_33745
chr3	341372523	341372669	147	6	2.8238	2.65814	1.00858	RNAPol_II_ser5p_peak_33746
chr3	341384318	341384881	564	18.81	15.2671	7.5216	12.8339	RNAPol_II_ser5p_peak_33747
chr3	341390629	341392768	2140	19.08	16.3003	7.51598	13.9187	RNAPol_II_ser5p_peak_33748
chr3	341396505	341397046	542	12.89	7.09892	4.28176	4.94359	RNAPol_II_ser5p_peak_33749
chr3	341397239	341397594	356	7.38	3.82215	3.18219	1.8755	RNAPol_II_ser5p_peak_33750
chr3	341398857	341399706	850	12.9	8.90731	5.10618	6.72477	RNAPol_II_ser5p_peak_33751
chr3	341405003	341405851	849	17.05	13.5688	6.85185	11.2108	RNAPol_II_ser5p_peak_33752
chr3	341414573	341416481	1909	31.18	25.3704	8.70259	22.7973	RNAPol_II_ser5p_peak_33753
chr3	341420835	341421275	441	13.72	9.88872	5.48203	7.67412	RNAPol_II_ser5p_peak_33754
chr3	341421517	341421837	321	8.69	4.73713	3.6043	2.71045	RNAPol_II_ser5p_peak_33755
chr3	341423189	341424155	967	12.74	8.9452	5.16685	6.76755	RNAPol_II_ser5p_peak_33756
chr3	341429061	341429920	860	15.1	10.8796	5.84368	8.61136	RNAPol_II_ser5p_peak_33757
chr3	341433903	341434840	938	23.28	19.97	8.66401	17.4568	RNAPol_II_ser5p_peak_33758
chr3	341435056	341435420	365	6.58	3.23804	2.87951	1.36401	RNAPol_II_ser5p_peak_33759
chr3	341439808	341440224	417	14.75	9.88329	5.62544	7.57397	RNAPol_II_ser5p_peak_33760
chr3	341440560	341440948	389	7.46	3.85678	3.18788	1.9131	RNAPol_II_ser5p_peak_33761
chr3	341442243	341443016	774	14.14	9.28192	5.2134	7.04524	RNAPol_II_ser5p_peak_33762
chr3	341448138	341448971	834	13.68	10.2357	5.55045	8.03824	RNAPol_II_ser5p_peak_33763
chr3	341454445	341455882	1438	29.3	24.6815	8.8819	22.1811	RNAPol_II_ser5p_peak_33764
chr3	341459017	341459163	147	10.41	4.85812	3.45568	2.82495	RNAPol_II_ser5p_peak_33765
chr3	341459443	341460523	1081	16.16	10.1524	5.17412	7.92282	RNAPol_II_ser5p_peak_33766
chr3	341471024	341473940	2917	32.13	31.316	12.0489	28.6006	RNAPol_II_ser5p_peak_33767
chr3	341479631	341480741	1111	20.85	13.1086	6.06065	10.7232	RNAPol_II_ser5p_peak_33768
chr3	341485343	341485566	224	9.85	5.06627	3.63726	3.01976	RNAPol_II_ser5p_peak_33769
chr3	341488086	341489402	1317	22.13	14.6377	6.54511	12.2213	RNAPol_II_ser5p_peak_33770
chr3	341492637	341494057	1421	12.65	6.73433	4.11909	4.60349	RNAPol_II_ser5p_peak_33771
chr3	341495650	341500088	4439	33.41	27.333	9.31104	24.7004	RNAPol_II_ser5p_peak_33772
chr3	341504288	341504853	566	19.32	11.3659	5.19446	9.07839	RNAPol_II_ser5p_peak_33773
chr3	341506516	341507459	944	18.61	10.6257	5.03079	8.34455	RNAPol_II_ser5p_peak_33774
chr3	341511801	341514615	2815	30.25	27.5081	10.6776	24.8438	RNAPol_II_ser5p_peak_33775
chr3	341518764	341520096	1333	29.52	21.345	7.74648	18.8043	RNAPol_II_ser5p_peak_33776
chr3	341523480	341524891	1412	13.22	6.78669	3.94615	4.68759	RNAPol_II_ser5p_peak_33777
chr3	341526560	341529554	2995	29.58	26.0059	10.1969	23.366	RNAPol_II_ser5p_peak_33778
chr3	341533720	341535080	1361	32.49	27.6194	9.44818	25.0425	RNAPol_II_ser5p_peak_33779
chr3	341538312	341539864	1553	14.18	8.18125	4.48683	6.0301	RNAPol_II_ser5p_peak_33780
chr3	341545302	341549445	4144	33.06	28.2427	9.90764	25.5976	RNAPol_II_ser5p_peak_33781
chr3	341552921	341554159	1239	15.66	9.27928	4.83382	7.06302	RNAPol_II_ser5p_peak_33782
chr3	341555784	341560217	4434	33.54	30.193	10.7043	27.5191	RNAPol_II_ser5p_peak_33783
chr3	341584733	341586216	1484	16.23	10.7948	5.31807	8.58882	RNAPol_II_ser5p_peak_33784
chr3	341587693	341590989	3297	28.64	25.7552	10.1709	23.1255	RNAPol_II_ser5p_peak_33785
chr3	341596671	341597226	556	20.75	17.1785	8.06844	14.6975	RNAPol_II_ser5p_peak_33786
chr3	341601825	341602005	181	6.33	3.05354	2.78253	1.20394	RNAPol_II_ser5p_peak_33787
chr3	341602347	341602796	450	8.65	4.91465	3.66467	2.90005	RNAPol_II_ser5p_peak_33788
chr3	341602974	341603405	432	21.36	17.7522	7.93152	15.3055	RNAPol_II_ser5p_peak_33789
chr3	341604988	341605866	879	19.36	16.8147	7.52865	14.4537	RNAPol_II_ser5p_peak_33790
chr3	341611343	341613302	1960	17.85	14.7327	7.10762	12.375	RNAPol_II_ser5p_peak_33791
chr3	341619012	341619772	761	21.67	19.1341	8.59273	16.6657	RNAPol_II_ser5p_peak_33792
chr3	341624923	341625104	182	6.53	3.19405	2.85862	1.32343	RNAPol_II_ser5p_peak_33793
chr3	341625324	341625745	422	20.36	16.6667	7.97711	14.1851	RNAPol_II_ser5p_peak_33794
chr3	341627211	341628920	1710	19.06	16.2024	7.58856	13.8128	RNAPol_II_ser5p_peak_33795
chr3	341629227	341630256	1030	23.97	22.1012	9.41652	19.5793	RNAPol_II_ser5p_peak_33796
chr3	341634698	341635530	833	13.97	10.3194	5.66679	8.09526	RNAPol_II_ser5p_peak_33797
chr3	341640327	341641401	1075	23.74	18.7354	6.94963	16.3967	RNAPol_II_ser5p_peak_33798
chr3	341643344	341643897	554	25.26	19.9482	7.41833	17.5243	RNAPol_II_ser5p_peak_33799
chr3	341645978	341646186	209	7.78	3.81884	3.12985	1.8831	RNAPol_II_ser5p_peak_33800
chr3	341651172	341651845	674	19.21	15.9853	7.66709	13.5694	RNAPol_II_ser5p_peak_33801
chr3	341657547	341660476	2930	31.73	29.0772	10.7084	26.4199	RNAPol_II_ser5p_peak_33802
chr3	341670941	341672394	1454	13.75	8.79521	4.88937	6.61405	RNAPol_II_ser5p_peak_33803
chr3	341675668	341677088	1421	28.55	23.7971	8.90768	21.264	RNAPol_II_ser5p_peak_33804
chr3	341681276	341683201	1926	28.71	27.3857	10.828	24.7606	RNAPol_II_ser5p_peak_33805
chr3	341685773	341686584	812	16.21	9.01631	4.71465	6.78753	RNAPol_II_ser5p_peak_33806
chr3	341686788	341687228	441	11.48	4.80701	3.30012	2.77333	RNAPol_II_ser5p_peak_33807
chr3	341687406	341687864	459	25.59	8.00872	3.25495	5.82113	RNAPol_II_ser5p_peak_33808
chr3	341690722	341692069	1348	40.21	31.7471	9.2982	29.082	RNAPol_II_ser5p_peak_33809
chr3	341696216	341697141	926	46.52	35.375	10.1113	32.5514	RNAPol_II_ser5p_peak_33810
chr3	341697980	341699319	1340	24.86	19.2943	7.93566	16.8045	RNAPol_II_ser5p_peak_33811
chr3	341700841	341701199	359	18.97	11.9299	5.65354	9.60508	RNAPol_II_ser5p_peak_33812
chr3	341701445	341701853	409	11.22	4.82236	3.33605	2.78923	RNAPol_II_ser5p_peak_33813
chr3	341705581	341706944	1364	57.31	48.7957	10.9223	45.9883	RNAPol_II_ser5p_peak_33814
chr3	341713202	341714200	999	21.39	18.1364	8.06896	15.6971	RNAPol_II_ser5p_peak_33815
chr3	341715648	341716788	1141	12.81	7.88974	4.66102	5.71665	RNAPol_II_ser5p_peak_33816
chr3	341721857	341722344	488	19.35	16.2695	7.72929	13.844	RNAPol_II_ser5p_peak_33817
chr3	341728057	341731004	2948	20.06	17.4138	7.90426	14.9999	RNAPol_II_ser5p_peak_33818
chr3	341732617	341733624	1008	10.3	6.0166	3.93115	3.9661	RNAPol_II_ser5p_peak_33819
chr3	341734024	341734170	147	7.17	3.67361	3.10391	1.74649	RNAPol_II_ser5p_peak_33820
chr3	341738546	341739296	751	16.27	13.2345	6.55704	10.9547	RNAPol_II_ser5p_peak_33821
chr3	341745030	341745995	966	26.63	25.8237	10.1547	23.2794	RNAPol_II_ser5p_peak_33822
chr3	341746215	341746975	761	16.09	10.9765	5.77082	8.68191	RNAPol_II_ser5p_peak_33823
chr3	341751447	341752465	1019	16.66	12.842	6.1585	10.5816	RNAPol_II_ser5p_peak_33824
chr3	341753886	341755042	1157	13.3	9.16714	5.15552	6.97017	RNAPol_II_ser5p_peak_33825
chr3	341760057	341760587	531	18.8	13.9213	6.70534	11.5267	RNAPol_II_ser5p_peak_33826
chr3	341765066	341766068	1003	23.8	22.2878	9.41838	19.7761	RNAPol_II_ser5p_peak_33827
chr3	341766254	341767040	787	13.48	9.34949	5.45658	7.0922	RNAPol_II_ser5p_peak_33828
chr3	341771526	341772505	980	13.22	9.5398	5.3934	7.32936	RNAPol_II_ser5p_peak_33829
chr3	341774017	341775036	1020	12.74	8.57855	5.01825	6.3981	RNAPol_II_ser5p_peak_33830
chr3	341791282	341794449	3168	18.69	15.2533	7.33728	12.8509	RNAPol_II_ser5p_peak_33831
chr3	341795940	341796608	669	9.41	5.49132	3.88993	3.44301	RNAPol_II_ser5p_peak_33832
chr3	341796796	341797051	256	8.46	4.71148	3.59264	2.69726	RNAPol_II_ser5p_peak_33833
chr3	341801358	341802654	1297	31.45	26.688	9.14671	24.1513	RNAPol_II_ser5p_peak_33834
chr3	341806994	341810226	3233	18.95	14.0633	6.70088	11.6812	RNAPol_II_ser5p_peak_33835
chr3	341811468	341812529	1062	11.02	6.81212	4.42488	4.68033	RNAPol_II_ser5p_peak_33836
chr3	341816959	341820172	3214	25.72	24.1034	9.39051	21.6032	RNAPol_II_ser5p_peak_33837
chr3	341824596	341825734	1139	15.81	11.0537	5.76454	8.78827	RNAPol_II_ser5p_peak_33838
chr3	341827066	341828150	1085	10.08	5.88412	4.04742	3.79886	RNAPol_II_ser5p_peak_33839
chr3	341832755	341835802	3048	27.45	23.2036	8.62539	20.6851	RNAPol_II_ser5p_peak_33840
chr3	341840193	341840880	688	15.6	11.3071	5.93963	9.01212	RNAPol_II_ser5p_peak_33841
chr3	341841088	341841419	332	10.37	4.32203	3.15658	2.33021	RNAPol_II_ser5p_peak_33842
chr3	341842780	341843330	551	18.24	12.6111	6.17639	10.2613	RNAPol_II_ser5p_peak_33843
chr3	341843942	341844351	410	12	5.68023	3.70654	3.58569	RNAPol_II_ser5p_peak_33844
chr3	341847704	341850882	3179	34.38	29.7002	9.9811	27.0505	RNAPol_II_ser5p_peak_33845
chr3	341855257	341855895	639	22.38	16.9562	7.42861	14.4993	RNAPol_II_ser5p_peak_33846
chr3	341856354	341856623	270	21.69	6.88201	3.27199	4.73805	RNAPol_II_ser5p_peak_33847
chr3	341857988	341858356	369	20.4	14.1039	6.65945	11.6873	RNAPol_II_ser5p_peak_33848
chr3	341858581	341859259	679	16.69	5.80974	3.24597	3.71261	RNAPol_II_ser5p_peak_33849
chr3	341863734	341864639	906	22.67	16.6142	7.28102	14.1763	RNAPol_II_ser5p_peak_33850
chr3	341869016	341870074	1059	16.86	12.0858	6.12972	9.78076	RNAPol_II_ser5p_peak_33851
chr3	341871498	341872541	1044	11.06	7.06755	4.54909	4.9261	RNAPol_II_ser5p_peak_33852
chr3	341877197	341878193	997	25.19	19.0039	7.89385	16.4948	RNAPol_II_ser5p_peak_33853
chr3	341882561	341883684	1124	18.22	14.3084	6.88519	11.9552	RNAPol_II_ser5p_peak_33854
chr3	341885010	341886217	1208	11.78	8.14081	4.82235	6.00961	RNAPol_II_ser5p_peak_33855
chr3	341890810	341891752	943	22.68	14.9078	6.55931	12.5066	RNAPol_II_ser5p_peak_33856
chr3	341895196	341896005	810	19.27	16.209	7.69767	13.8006	RNAPol_II_ser5p_peak_33857
chr3	341900876	341901941	1066	11.08	5.90839	3.83809	3.8358	RNAPol_II_ser5p_peak_33858
chr3	341903838	341904390	553	23.81	21.8592	9.22849	19.3722	RNAPol_II_ser5p_peak_33859
chr3	341908628	341910498	1871	17.28	13.2856	6.80899	10.8987	RNAPol_II_ser5p_peak_33860
chr3	341914761	341915449	689	35.61	37.5051	13.4656	34.7896	RNAPol_II_ser5p_peak_33861
chr3	341920485	341921047	563	15.37	9.55581	5.19312	7.29183	RNAPol_II_ser5p_peak_33862
chr3	341922840	341925496	2657	19.96	16.4669	7.73907	14.025	RNAPol_II_ser5p_peak_33863
chr3	341929755	341930755	1001	34.68	34.4798	11.6042	31.8569	RNAPol_II_ser5p_peak_33864
chr3	341936418	341937691	1274	55.65	39.4234	7.29512	36.8264	RNAPol_II_ser5p_peak_33865
chr3	341939588	341942177	2590	21.58	18.5427	8.19701	16.0953	RNAPol_II_ser5p_peak_33866
chr3	341946604	341947293	690	13.62	9.4613	5.38918	7.23171	RNAPol_II_ser5p_peak_33867
chr3	341952214	341953317	1104	14.5	10.1936	5.38949	7.97966	RNAPol_II_ser5p_peak_33868
chr3	341954877	341955574	698	8.07	4.39481	3.44483	2.40536	RNAPol_II_ser5p_peak_33869
chr3	341957681	341958546	866	18.43	15.1489	7.37851	12.7458	RNAPol_II_ser5p_peak_33870
chr3	341958718	341959719	1002	20.26	16.6584	7.84622	14.1945	RNAPol_II_ser5p_peak_33871
chr3	341964007	341964839	833	39.01	39.7863	12.736	37.0673	RNAPol_II_ser5p_peak_33872
chr3	341969249	341969534	286	7.1	3.41203	2.94535	1.51726	RNAPol_II_ser5p_peak_33873
chr3	341969710	341970855	1146	13.36	8.94969	5.16197	6.74014	RNAPol_II_ser5p_peak_33874
chr3	341972880	341973321	442	26.82	25.6196	10.563	23.0215	RNAPol_II_ser5p_peak_33875
chr3	341977928	341980093	2166	19.46	16.0141	7.48449	13.6041	RNAPol_II_ser5p_peak_33876
chr3	341984243	341984911	669	20.52	17.2127	7.87225	14.7797	RNAPol_II_ser5p_peak_33877
chr3	341989615	341990154	540	7.66	4.06016	3.29013	2.09774	RNAPol_II_ser5p_peak_33878
chr3	341990375	341990990	616	15.49	10.1602	5.31202	7.91469	RNAPol_II_ser5p_peak_33879
chr3	341992161	341992449	289	6.77	3.3762	2.94939	1.48684	RNAPol_II_ser5p_peak_33880
chr3	341992902	341993443	542	24.52	22.1161	9.3196	19.5876	RNAPol_II_ser5p_peak_33881
chr3	341997891	341998577	687	14.5	10.6674	5.85532	8.40286	RNAPol_II_ser5p_peak_33882
chr3	341998767	341999853	1087	25.69	24.4227	10.1364	21.8474	RNAPol_II_ser5p_peak_33883
chr3	342005608	342006136	529	21.62	17.6304	7.53896	15.2222	RNAPol_II_ser5p_peak_33884
chr3	342019043	342019407	365	8.14	4.45098	3.46998	2.45881	RNAPol_II_ser5p_peak_33885
chr3	342020900	342021687	788	14.44	10.5105	5.86178	8.22113	RNAPol_II_ser5p_peak_33886
chr3	342021973	342022989	1017	24	21.4508	9.49297	18.8712	RNAPol_II_ser5p_peak_33887
chr3	342028687	342029401	715	17.51	12.7877	6.50725	10.4138	RNAPol_II_ser5p_peak_33888
chr3	342033683	342034750	1068	33.86	11.9835	3.59949	9.72606	RNAPol_II_ser5p_peak_33889
chr3	342034948	342035400	453	17.76	11.789	5.93364	9.43749	RNAPol_II_ser5p_peak_33890
chr3	342037300	342038671	1372	50.93	43.4627	9.16611	40.828	RNAPol_II_ser5p_peak_33891
chr3	342039057	342040255	1199	58.88	53.9951	11.7168	51.2007	RNAPol_II_ser5p_peak_33892
chr3	342070402	342070875	474	6.14	2.9231	2.7119	1.09302	RNAPol_II_ser5p_peak_33893
chr3	342269437	342270467	1031	18.08	11.2567	5.38641	8.98001	RNAPol_II_ser5p_peak_33894
chr3	342317402	342318461	1060	16.23	7.02004	3.81931	4.85686	RNAPol_II_ser5p_peak_33895
chr3	342319514	342319811	298	8.77	4.06145	3.15679	2.1067	RNAPol_II_ser5p_peak_33896
chr3	342329752	342329957	206	9.12	3.71598	2.934	1.78332	RNAPol_II_ser5p_peak_33897
chr3	342331159	342331606	448	10.56	4.85618	3.39777	2.83648	RNAPol_II_ser5p_peak_33898
chr3	342338546	342338837	292	10.02	4.18719	3.11069	2.2099	RNAPol_II_ser5p_peak_33899
chr3	342339646	342340253	608	70.78	76.4066	16.4842	73.4083	RNAPol_II_ser5p_peak_33900
chr3	342348573	342348905	333	14.76	6.77198	3.91349	4.61755	RNAPol_II_ser5p_peak_33901
chr3	342349979	342350358	380	9.95	4.57386	3.35372	2.56627	RNAPol_II_ser5p_peak_33902
chr3	342365317	342365607	291	7.16	3.35963	2.90607	1.47261	RNAPol_II_ser5p_peak_33903
chr3	342366538	342366910	373	13.47	6.31139	3.84178	4.18206	RNAPol_II_ser5p_peak_33904
chr3	342375299	342375791	493	19.36	12.4438	5.71805	10.1297	RNAPol_II_ser5p_peak_33905
chr3	342395571	342395826	256	10.78	3.80359	2.82947	1.86532	RNAPol_II_ser5p_peak_33906
chr3	342396141	342396719	579	8.05	3.39198	2.84316	1.50247	RNAPol_II_ser5p_peak_33907
chr3	342439769	342440385	617	35.88	25.4245	7.315	22.9121	RNAPol_II_ser5p_peak_33908
chr3	342440642	342441154	513	38.67	30.3814	8.86009	27.7749	RNAPol_II_ser5p_peak_33909
chr3	342455326	342456186	861	28.32	18.8919	6.52204	16.4733	RNAPol_II_ser5p_peak_33910
chr3	342555460	342556667	1208	61.69	62.2353	13.9623	59.3224	RNAPol_II_ser5p_peak_33911
chr3	342563176	342563417	242	8.46	3.79459	3.05178	1.85708	RNAPol_II_ser5p_peak_33912
chr3	342565639	342566695	1057	13.45	5.7926	3.53544	3.71023	RNAPol_II_ser5p_peak_33913
chr3	342567481	342567633	153	11.43	5.74597	3.84899	3.63864	RNAPol_II_ser5p_peak_33914
chr3	342567885	342569028	1144	12.48	5.77831	3.70619	3.68419	RNAPol_II_ser5p_peak_33915
chr3	342639617	342640217	601	14.48	4.86275	2.97563	2.84307	RNAPol_II_ser5p_peak_33916
chr3	342640709	342640996	288	11.35	4.38858	3.08453	2.38979	RNAPol_II_ser5p_peak_33917
chr3	342643140	342644324	1185	21.35	6.58065	3.12116	4.45235	RNAPol_II_ser5p_peak_33918
chr3	342649055	342649289	235	8.38	4.24766	3.33809	2.2655	RNAPol_II_ser5p_peak_33919
chr3	342656379	342656576	198	8.08	2.9232	2.55197	1.09263	RNAPol_II_ser5p_peak_33920
chr3	342657265	342657964	700	57.96	65.6453	16.3388	62.7773	RNAPol_II_ser5p_peak_33921
chr3	342659358	342659639	282	15.28	9.21666	5.08909	6.9583	RNAPol_II_ser5p_peak_33922
chr3	342659945	342660176	232	11.04	3.58197	2.68207	1.6665	RNAPol_II_ser5p_peak_33923
chr3	342677116	342677458	343	8.62	3.67168	2.95714	1.75249	RNAPol_II_ser5p_peak_33924
chr3	342677775	342678170	396	10.92	3.98187	2.90214	2.02473	RNAPol_II_ser5p_peak_33925
chr3	342678363	342678591	229	8.06	3.07366	2.64729	1.22305	RNAPol_II_ser5p_peak_33926
chr3	342678852	342679609	758	23.37	15.1009	6.00886	12.7462	RNAPol_II_ser5p_peak_33927
chr3	342680060	342680262	203	9.83	4.95071	3.58901	2.913	RNAPol_II_ser5p_peak_33928
chr3	342691755	342692494	740	17.12	8.4587	4.2476	6.26837	RNAPol_II_ser5p_peak_33929
chr3	342692933	342693089	157	9.49	3.7255	2.91178	1.79574	RNAPol_II_ser5p_peak_33930
chr3	342713526	342713715	190	8	2.9046	2.54768	1.07528	RNAPol_II_ser5p_peak_33931
chr3	342714049	342715166	1118	35.17	31.1382	9.46222	28.5849	RNAPol_II_ser5p_peak_33932
chr3	342716364	342716942	579	13.58	7.48992	4.36266	5.33055	RNAPol_II_ser5p_peak_33933
chr3	342731547	342731766	220	9.08	3.52278	2.82357	1.61553	RNAPol_II_ser5p_peak_33934
chr3	342733412	342733721	310	11.8	4.29152	2.98214	2.30498	RNAPol_II_ser5p_peak_33935
chr3	342742960	342744414	1455	17.96	12.7033	6.06428	10.3795	RNAPol_II_ser5p_peak_33936
chr3	342753855	342755438	1584	11.7	6.27071	3.89461	4.2034	RNAPol_II_ser5p_peak_33937
chr3	342767859	342768894	1036	29.56	22.9025	7.4622	20.4713	RNAPol_II_ser5p_peak_33938
chr3	342772553	342773589	1037	15.59	7.68819	4.13931	5.5282	RNAPol_II_ser5p_peak_33939
chr3	342774397	342774661	265	9.03	3.94136	3.07339	1.99898	RNAPol_II_ser5p_peak_33940
chr3	342774954	342775486	533	7.41	3.46296	2.95103	1.56616	RNAPol_II_ser5p_peak_33941
chr3	342782535	342783258	724	7.77	3.99184	3.23347	2.03808	RNAPol_II_ser5p_peak_33942
chr3	342783847	342784109	263	8.75	4.70029	3.57809	2.67595	RNAPol_II_ser5p_peak_33943
chr3	342785458	342785604	147	7.61	3.92618	3.22975	1.96569	RNAPol_II_ser5p_peak_33944
chr3	342789243	342789389	147	6.64	3.27843	2.90246	1.39723	RNAPol_II_ser5p_peak_33945
chr3	342789578	342790618	1041	7.83	4.13681	3.29204	2.18192	RNAPol_II_ser5p_peak_33946
chr3	342790999	342791161	163	8.21	4.47512	3.49914	2.46606	RNAPol_II_ser5p_peak_33947
chr3	342792192	342792379	188	6.55	3.21542	2.86686	1.3453	RNAPol_II_ser5p_peak_33948
chr3	342795584	342796127	544	7.73	4.08996	3.30231	2.12433	RNAPol_II_ser5p_peak_33949
chr3	342796354	342796606	253	8.55	4.7042	3.58738	2.68477	RNAPol_II_ser5p_peak_33950
chr3	342796878	342797080	203	9.24	5.01522	3.69443	2.97845	RNAPol_II_ser5p_peak_33951
chr3	342798395	342798754	360	7.24	3.62601	3.07503	1.69927	RNAPol_II_ser5p_peak_33952
chr3	342802509	342802969	461	8.1	4.36957	3.43236	2.38024	RNAPol_II_ser5p_peak_33953
chr3	342804336	342804788	453	11.6	5.08153	3.36323	3.05435	RNAPol_II_ser5p_peak_33954
chr3	342805523	342805735	213	9.09	4.69088	3.50393	2.67727	RNAPol_II_ser5p_peak_33955
chr3	342806266	342808701	2436	30.26	29.9592	10.1281	27.4369	RNAPol_II_ser5p_peak_33956
chr3	342815728	342817237	1510	25.08	18.7548	7.36235	16.3081	RNAPol_II_ser5p_peak_33957
chr3	342817890	342818606	717	9.49	4.20781	3.19093	2.22978	RNAPol_II_ser5p_peak_33958
chr3	342818855	342819351	497	11.72	4.08677	2.87071	2.13222	RNAPol_II_ser5p_peak_33959
chr3	342850593	342851009	417	23.45	16.5387	7.04465	14.0794	RNAPol_II_ser5p_peak_33960
chr3	342857103	342857249	147	8	2.85443	2.51653	1.03136	RNAPol_II_ser5p_peak_33961
chr3	342857447	342858454	1008	14.31	6.88858	3.99574	4.7398	RNAPol_II_ser5p_peak_33962
chr3	342858630	342859451	822	15.13	9.59303	5.0258	7.39387	RNAPol_II_ser5p_peak_33963
chr3	342859722	342860068	347	65.37	80.7382	22.2734	77.6525	RNAPol_II_ser5p_peak_33964
chr3	343032199	343032527	329	13.9	5.03901	3.1746	2.99873	RNAPol_II_ser5p_peak_33965
chr3	343032717	343032997	281	9.64	3.3478	2.66674	1.46551	RNAPol_II_ser5p_peak_33966
chr3	343036496	343037071	576	44.26	42.5179	13.4829	39.6635	RNAPol_II_ser5p_peak_33967
chr3	343039638	343039855	218	11.45	6.9336	4.49948	4.77119	RNAPol_II_ser5p_peak_33968
chr3	343361676	343361836	161	63.24	11.6549	2.6387	9.2973	RNAPol_II_ser5p_peak_33969
chr3	343857714	343857947	234	11.24	6.01446	3.98296	3.90429	RNAPol_II_ser5p_peak_33970
chr3	343898951	343899113	163	10.15	4.32251	3.18688	2.33228	RNAPol_II_ser5p_peak_33971
chr3	343931627	343931785	159	7.94	4.26494	3.39611	2.2775	RNAPol_II_ser5p_peak_33972
chr3	344433858	344434085	228	21.61	16.7078	7.64444	14.2341	RNAPol_II_ser5p_peak_33973
chr3	344461980	344462282	303	11.09	6.02329	4.02098	3.9225	RNAPol_II_ser5p_peak_33974
chr3	344464910	344465159	250	7.37	3.82529	3.17448	1.88664	RNAPol_II_ser5p_peak_33975
chr3	344496264	344496894	631	28.5	19.8905	6.57107	17.5086	RNAPol_II_ser5p_peak_33976
chr3	344656394	344656564	171	7.17	3.66279	3.10227	1.73322	RNAPol_II_ser5p_peak_33977
chr3	344720512	344721035	524	10.05	4.88124	3.52061	2.84217	RNAPol_II_ser5p_peak_33978
chr3	344725998	344726147	150	11.14	5.5981	3.81955	3.50165	RNAPol_II_ser5p_peak_33979
chr3	344742356	344742502	147	9.35	5.43621	3.92908	3.36433	RNAPol_II_ser5p_peak_33980
chr3	344796714	344797054	341	17.35	11.3703	5.80739	9.03249	RNAPol_II_ser5p_peak_33981
chr3	344812197	344812529	333	11.89	4.71513	3.19345	2.6945	RNAPol_II_ser5p_peak_33982
chr3	344814152	344815205	1054	53.21	64.8066	17.0388	62.0019	RNAPol_II_ser5p_peak_33983
chr3	344860175	344860406	232	13.16	6.93377	4.24896	4.76747	RNAPol_II_ser5p_peak_33984
chr3	344860587	344860790	204	11.73	7.00755	4.51991	4.82954	RNAPol_II_ser5p_peak_33985
chr3	344871146	344874186	3041	25.51	21.2867	7.61725	18.8928	RNAPol_II_ser5p_peak_33986
chr3	344874455	344875361	907	11.56	3.8467	2.7758	1.90792	RNAPol_II_ser5p_peak_33987
chr3	344876934	344877133	200	9.2	5.07348	3.74826	3.02179	RNAPol_II_ser5p_peak_33988
chr3	344877616	344878661	1046	7.87	4.00063	3.22285	2.04913	RNAPol_II_ser5p_peak_33989
chr3	344887147	344887308	162	6.61	3.25445	2.88835	1.3781	RNAPol_II_ser5p_peak_33990
chr3	344887537	344891018	3482	26.89	26.852	10.104	24.3079	RNAPol_II_ser5p_peak_33991
chr3	344927712	344928242	531	8.35	4.21289	3.3113	2.23958	RNAPol_II_ser5p_peak_33992
chr3	344928702	344929694	993	29.68	19.2052	6.91321	16.6766	RNAPol_II_ser5p_peak_33993
chr3	344940663	344942038	1376	12.28	5.64779	3.57727	3.58612	RNAPol_II_ser5p_peak_33994
chr3	344950756	344951122	367	7.79	3.2392	2.77229	1.37326	RNAPol_II_ser5p_peak_33995
chr3	344951321	344952273	953	15.34	6.79003	3.74469	4.65598	RNAPol_II_ser5p_peak_33996
chr3	344952485	344954455	1971	16.59	8.8964	4.39312	6.71839	RNAPol_II_ser5p_peak_33997
chr3	345006730	345006997	268	11.61	4.87011	3.2972	2.844	RNAPol_II_ser5p_peak_33998
chr3	345009853	345011141	1289	32.92	23.4695	8.11657	20.8472	RNAPol_II_ser5p_peak_33999
chr3	345061551	345061858	308	11.18	4.7476	3.26418	2.73743	RNAPol_II_ser5p_peak_34000
chr3	345141691	345141837	147	6.22	2.97589	2.74049	1.13791	RNAPol_II_ser5p_peak_34001
chr3	345142032	345143830	1799	27.54	30.1164	10.6493	27.6609	RNAPol_II_ser5p_peak_34002
chr3	345145895	345146214	320	8.33	4.48236	3.47251	2.48269	RNAPol_II_ser5p_peak_34003
chr3	345232905	345233252	348	9.52	3.88407	2.99721	1.93764	RNAPol_II_ser5p_peak_34004
chr3	345233582	345233751	170	10.02	5.41253	3.82759	3.33889	RNAPol_II_ser5p_peak_34005
chr3	345436943	345437190	248	6.23	2.98625	2.74485	1.1481	RNAPol_II_ser5p_peak_34006
chr3	345454379	345454840	462	10.61	5.43538	3.64629	3.39434	RNAPol_II_ser5p_peak_34007
chr3	345467633	345468307	675	10.41	6.25766	4.26795	4.13026	RNAPol_II_ser5p_peak_34008
chr3	345572763	345573423	661	35.93	40.0034	13.8144	37.3255	RNAPol_II_ser5p_peak_34009
chr3	345617825	345619427	1603	37	32.5521	8.56418	30.1168	RNAPol_II_ser5p_peak_34010
chr3	345620071	345620301	231	8.51	3.47083	2.85015	1.57134	RNAPol_II_ser5p_peak_34011
chr3	345625036	345625224	189	8.81	3.0931	2.59295	1.2396	RNAPol_II_ser5p_peak_34012
chr3	345698357	345699306	950	26.45	19.1747	7.73522	16.6275	RNAPol_II_ser5p_peak_34013
chr3	345710558	345711001	444	9.23	5.29785	3.83021	3.24802	RNAPol_II_ser5p_peak_34014
chr3	345955653	345956198	546	37.27	32.8855	10.0614	30.2375	RNAPol_II_ser5p_peak_34015
chr3	346021166	346021614	449	8.84	4.44622	3.38985	2.45199	RNAPol_II_ser5p_peak_34016
chr3	346036348	346036903	556	32.56	24.7085	8.304	22.1303	RNAPol_II_ser5p_peak_34017
chr3	346037374	346037522	149	8.83	4.3668	3.36543	2.3658	RNAPol_II_ser5p_peak_34018
chr3	346045208	346045975	768	17.12	12.9772	6.36962	10.693	RNAPol_II_ser5p_peak_34019
chr3	346047001	346047286	286	11.13	6.87707	4.46461	4.73945	RNAPol_II_ser5p_peak_34020
chr3	346049194	346049368	175	10.11	5.55558	3.89829	3.46688	RNAPol_II_ser5p_peak_34021
chr3	346106579	346107142	564	18.75	14.4881	7.16251	12.0645	RNAPol_II_ser5p_peak_34022
chr3	346128419	346128650	232	13.56	6.26472	3.78577	4.14121	RNAPol_II_ser5p_peak_34023
chr3	346166690	346166965	276	8.04	3.47018	2.88716	1.57215	RNAPol_II_ser5p_peak_34024
chr3	346172662	346172808	147	9.88	4.43189	3.28705	2.42989	RNAPol_II_ser5p_peak_34025
chr3	346233731	346234393	663	11.09	6.55592	4.34022	4.41011	RNAPol_II_ser5p_peak_34026
chr3	346244920	346245278	359	15.68	9.94129	5.37964	7.6656	RNAPol_II_ser5p_peak_34027
chr3	346348176	346348823	648	7.71	4.07883	3.2952	2.11561	RNAPol_II_ser5p_peak_34028
chr3	346366317	346366529	213	13.75	9.04544	5.30107	6.78745	RNAPol_II_ser5p_peak_34029
chr3	346373951	346375179	1229	10.91	6.52751	4.19178	4.43456	RNAPol_II_ser5p_peak_34030
chr3	346400669	346400833	165	9.05	3.4719	2.7955	1.5712	RNAPol_II_ser5p_peak_34031
chr3	346559125	346559490	366	9.48	3.38016	2.70271	1.49008	RNAPol_II_ser5p_peak_34032
chr3	346601326	346601763	438	20.56	5.25971	2.73535	3.19373	RNAPol_II_ser5p_peak_34033
chr3	346788735	346788881	147	10.23	4.44361	3.22621	2.44089	RNAPol_II_ser5p_peak_34034
chr3	346789998	346790611	614	20.42	10.7902	4.8077	8.49833	RNAPol_II_ser5p_peak_34035
chr3	346792189	346792707	519	16.01	8.5336	4.49711	6.32427	RNAPol_II_ser5p_peak_34036
chr3	346808387	346809752	1366	55.39	58.6185	13.2744	55.8121	RNAPol_II_ser5p_peak_34037
chr3	346810177	346810379	203	8.84	3.35255	2.74043	1.46934	RNAPol_II_ser5p_peak_34038
chr3	346814326	346814846	521	13.73	7.16917	4.22073	5.01086	RNAPol_II_ser5p_peak_34039
chr3	346815842	346816178	337	12.18	6.39452	4.07574	4.25723	RNAPol_II_ser5p_peak_34040
chr3	346820167	346820364	198	7.99	3.08661	2.66082	1.23557	RNAPol_II_ser5p_peak_34041
chr3	346826902	346827311	410	7.31	3.41295	2.91159	1.52973	RNAPol_II_ser5p_peak_34042
chr3	346829564	346829945	382	8.19	3.08241	2.64013	1.23161	RNAPol_II_ser5p_peak_34043
chr3	346830648	346830794	147	7.99	3.39245	2.84633	1.50343	RNAPol_II_ser5p_peak_34044
chr3	346831620	346831929	310	8.54	3.75887	3.02476	1.82844	RNAPol_II_ser5p_peak_34045
chr3	346834391	346834823	433	7.07	3.38835	2.93409	1.49714	RNAPol_II_ser5p_peak_34046
chr3	346835010	346835334	325	9.36	4.08919	3.11902	2.12545	RNAPol_II_ser5p_peak_34047
chr3	346842298	346843477	1180	15.13	7.1894	3.98422	5.03616	RNAPol_II_ser5p_peak_34048
chr3	346846450	346846926	477	36.45	10.822	3.3984	8.49636	RNAPol_II_ser5p_peak_34049
chr3	346848235	346848603	369	20.58	4.07233	2.31449	2.10807	RNAPol_II_ser5p_peak_34050
chr3	347105304	347105450	147	11.88	3.22003	2.43769	1.34965	RNAPol_II_ser5p_peak_34051
chr3	347125678	347125855	178	11.19	4.74902	3.31014	2.71502	RNAPol_II_ser5p_peak_34052
chr3	347213084	347213230	147	7	2.87536	2.61151	1.04989	RNAPol_II_ser5p_peak_34053
chr3	347217664	347217974	311	8.2	4.50323	3.48639	2.51024	RNAPol_II_ser5p_peak_34054
chr3	347230252	347230529	278	22.85	14.746	6.30183	12.3135	RNAPol_II_ser5p_peak_34055
chr3	347276104	347276807	704	17.82	13.6672	6.59333	11.3355	RNAPol_II_ser5p_peak_34056
chr3	347317720	347317926	207	8.42	4.65698	3.5772	2.6401	RNAPol_II_ser5p_peak_34057
chr3	347323178	347323349	172	6.65	3.28603	2.90546	1.40493	RNAPol_II_ser5p_peak_34058
chr3	347344678	347344905	228	7.69	4.06009	3.29946	2.08995	RNAPol_II_ser5p_peak_34059
chr3	347381848	347382807	960	10.88	4.65784	3.25156	2.65756	RNAPol_II_ser5p_peak_34060
chr3	347383449	347384517	1069	48.86	49.5867	12.3033	46.8784	RNAPol_II_ser5p_peak_34061
chr3	347425057	347425298	242	19.79	16.4551	7.89281	14.0038	RNAPol_II_ser5p_peak_34062
chr3	347439521	347439890	370	12.93	5.25684	3.36711	3.19187	RNAPol_II_ser5p_peak_34063
chr3	347677995	347678175	181	7.63	3.55823	2.98458	1.65198	RNAPol_II_ser5p_peak_34064
chr3	347932120	347932266	147	18.41	7.45997	3.83529	5.2449	RNAPol_II_ser5p_peak_34065
chr3	347955712	347956011	300	7.66	3.75874	3.11327	1.82499	RNAPol_II_ser5p_peak_34066
chr3	348071450	348071596	147	43.62	15.3279	4.0788	12.9396	RNAPol_II_ser5p_peak_34067
chr3	348099228	348099597	370	10.69	5.31937	3.64055	3.26911	RNAPol_II_ser5p_peak_34068
chr3	348102527	348103054	528	17.64	9.50797	4.71735	7.274	RNAPol_II_ser5p_peak_34069
chr3	348255083	348255627	545	13.42	6.64392	3.94237	4.52051	RNAPol_II_ser5p_peak_34070
chr3	348266154	348266328	175	12.84	7.03469	4.3671	4.85864	RNAPol_II_ser5p_peak_34071
chr3	348282521	348283177	657	14.64	8.40794	4.72156	6.19142	RNAPol_II_ser5p_peak_34072
chr3	348318721	348319483	763	38.68	30.1341	9.25615	27.4531	RNAPol_II_ser5p_peak_34073
chr3	348325387	348326017	631	20.41	11.2825	5.22794	8.94437	RNAPol_II_ser5p_peak_34074
chr3	348348739	348349047	309	18.78	11.2993	5.48167	8.97512	RNAPol_II_ser5p_peak_34075
chr3	348359826	348360059	234	14.06	7.70814	4.50845	5.50434	RNAPol_II_ser5p_peak_34076
chr3	348380399	348380892	494	55.53	56.2532	14.2396	53.3963	RNAPol_II_ser5p_peak_34077
chr3	348388576	348388745	170	10.2	4.27042	3.15335	2.28319	RNAPol_II_ser5p_peak_34078
chr3	348389007	348389657	651	46.49	41.8339	11.183	39.0963	RNAPol_II_ser5p_peak_34079
chr3	348390726	348391790	1065	20.97	13.9822	6.15478	11.6033	RNAPol_II_ser5p_peak_34080
chr3	348392044	348392190	147	9	3.75159	2.96098	1.82301	RNAPol_II_ser5p_peak_34081
chr3	348394926	348395705	780	13.36	8.05866	4.65021	5.88716	RNAPol_II_ser5p_peak_34082
chr3	348424994	348425494	501	9.39	4.22845	3.20879	2.2503	RNAPol_II_ser5p_peak_34083
chr3	348435337	348436675	1339	21.47	16.3344	6.88712	13.9595	RNAPol_II_ser5p_peak_34084
chr3	348505195	348505362	168	13.4	7.63443	4.59859	5.42288	RNAPol_II_ser5p_peak_34085
chr3	348606522	348607121	600	79.56	83.1282	16.4027	80.053	RNAPol_II_ser5p_peak_34086
chr3	348624485	348624871	387	9.92	3.48122	2.72548	1.57982	RNAPol_II_ser5p_peak_34087
chr3	348625287	348625577	291	9.86	4.29318	3.19413	2.31272	RNAPol_II_ser5p_peak_34088
chr3	348666691	348668031	1341	47.01	45.0611	10.7097	42.442	RNAPol_II_ser5p_peak_34089
chr3	348671414	348671565	152	12.05	4.60259	3.13483	2.58357	RNAPol_II_ser5p_peak_34090
chr3	348672055	348672725	671	17.25	7.76473	3.98608	5.58524	RNAPol_II_ser5p_peak_34091
chr3	348679357	348679607	251	10.43	4.23991	3.10033	2.26849	RNAPol_II_ser5p_peak_34092
chr3	348680544	348680896	353	8.06	3.58895	2.95873	1.67415	RNAPol_II_ser5p_peak_34093
chr3	348682387	348682691	305	9.97	3.81317	2.89989	1.8769	RNAPol_II_ser5p_peak_34094
chr3	348682893	348683362	470	8.46	3.56506	2.91012	1.65388	RNAPol_II_ser5p_peak_34095
chr3	348683811	348684192	382	9.32	3.2791	2.66178	1.40209	RNAPol_II_ser5p_peak_34096
chr3	348684631	348684863	233	8.96	3.65004	2.9133	1.72946	RNAPol_II_ser5p_peak_34097
chr3	348685419	348685759	341	9.1	4.20977	3.22229	2.23395	RNAPol_II_ser5p_peak_34098
chr3	348686711	348689076	2366	17.02	8.99423	4.63802	6.77102	RNAPol_II_ser5p_peak_34099
chr3	348697337	348697756	420	8.02	3.72893	3.05431	1.7983	RNAPol_II_ser5p_peak_34100
chr3	348698516	348698711	196	9.85	4.19938	3.14321	2.22103	RNAPol_II_ser5p_peak_34101
chr3	348699461	348699607	147	8.01	3.96573	3.21045	2.01163	RNAPol_II_ser5p_peak_34102
chr3	348701799	348702087	289	8.48	4.29348	3.35322	2.30785	RNAPol_II_ser5p_peak_34103
chr3	348702933	348703079	147	11.13	3.97308	2.88579	2.01566	RNAPol_II_ser5p_peak_34104
chr3	348703277	348703450	174	8.67	3.37345	2.7729	1.48374	RNAPol_II_ser5p_peak_34105
chr3	348703653	348704014	362	8.46	3.65656	2.96293	1.73796	RNAPol_II_ser5p_peak_34106
chr3	348705257	348705630	374	11.12	5.52236	3.73772	3.44208	RNAPol_II_ser5p_peak_34107
chr3	348706777	348707848	1072	14.47	6.95996	4.02762	4.80057	RNAPol_II_ser5p_peak_34108
chr3	348719688	348719973	286	9.51	3.90544	3.00951	1.95855	RNAPol_II_ser5p_peak_34109
chr3	348720200	348720435	236	9.79	4.3156	3.22109	2.3189	RNAPol_II_ser5p_peak_34110
chr3	348734482	348734645	164	12.53	6.277	3.94542	4.1541	RNAPol_II_ser5p_peak_34111
chr3	348737206	348737591	386	23.66	13.8044	5.73598	11.418	RNAPol_II_ser5p_peak_34112
chr3	349233573	349233731	159	6.49	3.16654	2.84372	1.30003	RNAPol_II_ser5p_peak_34113
chr3	349251822	349252388	567	24.58	16.3365	6.27303	13.9444	RNAPol_II_ser5p_peak_34114
chr3	349254197	349254451	255	9.78	5.40105	3.86042	3.32596	RNAPol_II_ser5p_peak_34115
chr3	349255498	349255700	203	7.91	3.10623	2.68058	1.25116	RNAPol_II_ser5p_peak_34116
chr3	349255984	349256197	214	7	3.13107	2.77867	1.27767	RNAPol_II_ser5p_peak_34117
chr3	349260731	349261219	489	22.35	13.1255	5.31596	10.8167	RNAPol_II_ser5p_peak_34118
chr3	349263641	349264617	977	27.1	23.5777	8.60498	21.1219	RNAPol_II_ser5p_peak_34119
chr3	349278040	349278932	893	40.53	36.5947	11.1698	33.8639	RNAPol_II_ser5p_peak_34120
chr3	349291856	349292005	150	8.14	3.25762	2.75231	1.38669	RNAPol_II_ser5p_peak_34121
chr3	349298502	349298664	163	9.05	3.38801	2.74583	1.49622	RNAPol_II_ser5p_peak_34122
chr3	349299236	349300538	1303	30.36	23.6518	7.99319	21.1475	RNAPol_II_ser5p_peak_34123
chr3	349303968	349304114	147	9.5	3.85672	2.9814	1.91185	RNAPol_II_ser5p_peak_34124
chr3	349304636	349305176	541	10.44	5.01732	3.52451	2.9786	RNAPol_II_ser5p_peak_34125
chr3	349317044	349317506	463	33.54	23.9098	7.70971	21.3389	RNAPol_II_ser5p_peak_34126
chr3	349341690	349341894	205	14.05	4.96935	3.10742	2.92279	RNAPol_II_ser5p_peak_34127
chr3	349428587	349428790	204	8.09	4.37557	3.45045	2.37763	RNAPol_II_ser5p_peak_34128
chr3	349510423	349510911	489	43.95	42.2938	12.6656	39.5224	RNAPol_II_ser5p_peak_34129
chr3	349601243	349601507	265	11.45	5.70224	3.77993	3.6162	RNAPol_II_ser5p_peak_34130
chr3	349612468	349613618	1151	24.03	16.3095	6.11253	13.9498	RNAPol_II_ser5p_peak_34131
chr3	349621575	349622994	1420	20.41	9.75384	4.35087	7.50938	RNAPol_II_ser5p_peak_34132
chr3	349719424	349719643	220	10.32	4.42367	3.20871	2.42822	RNAPol_II_ser5p_peak_34133
chr3	349766646	349766925	280	14.25	4.05277	2.65305	2.0959	RNAPol_II_ser5p_peak_34134
chr3	349776031	349776177	147	9.08	3.77052	2.97492	1.83366	RNAPol_II_ser5p_peak_34135
chr3	349797601	349797806	206	12.73	5.11231	3.33035	3.05527	RNAPol_II_ser5p_peak_34136
chr3	349858999	349859378	380	10.1	4.62623	3.35366	2.61164	RNAPol_II_ser5p_peak_34137
chr3	349860229	349860730	502	28.99	16.8062	5.75544	14.3764	RNAPol_II_ser5p_peak_34138
chr3	349869575	349870184	610	12.9	6.88952	4.1339	4.76353	RNAPol_II_ser5p_peak_34139
chr3	349876344	349877088	745	16.1	7.16522	3.84214	5.01115	RNAPol_II_ser5p_peak_34140
chr3	349919772	349920013	242	8.6	4.19148	3.27584	2.21219	RNAPol_II_ser5p_peak_34141
chr3	349924962	349925359	398	17.81	8.21216	4.10887	6.01185	RNAPol_II_ser5p_peak_34142
chr3	349926009	349926483	475	18.28	3.75224	2.31786	1.81992	RNAPol_II_ser5p_peak_34143
chr3	349927272	349927624	353	30.73	8.47992	3.14102	6.24096	RNAPol_II_ser5p_peak_34144
chr3	349929966	349930597	632	14.07	3.87376	2.58048	1.93654	RNAPol_II_ser5p_peak_34145
chr3	349931240	349931410	171	18.77	7.28254	3.68758	5.11472	RNAPol_II_ser5p_peak_34146
chr3	349955644	349955790	147	6.77	3.39086	2.95004	1.50614	RNAPol_II_ser5p_peak_34147
chr3	350082921	350083189	269	10.59	4.40709	3.16511	2.41886	RNAPol_II_ser5p_peak_34148
chr3	350083592	350083836	245	8.22	4.04298	3.22054	2.08323	RNAPol_II_ser5p_peak_34149
chr3	350085096	350085269	174	7.36	3.79096	3.16217	1.84986	RNAPol_II_ser5p_peak_34150
chr3	350114617	350115167	551	28.91	18.51	6.87804	15.9676	RNAPol_II_ser5p_peak_34151
chr3	350119698	350120813	1116	50.46	49.5015	13.0971	46.6748	RNAPol_II_ser5p_peak_34152
chr3	350130768	350131093	326	19.93	11.7053	5.50631	9.34923	RNAPol_II_ser5p_peak_34153
chr3	350137242	350137638	397	51.71	51.6616	14.0498	48.8132	RNAPol_II_ser5p_peak_34154
chr3	350151909	350152767	859	28.69	23.4601	8.06611	20.9873	RNAPol_II_ser5p_peak_34155
chr3	350153060	350153700	641	11.45	4.87427	3.35001	2.83151	RNAPol_II_ser5p_peak_34156
chr3	350160964	350166053	5090	30.07	21.5179	7.56127	18.9596	RNAPol_II_ser5p_peak_34157
chr3	350247685	350247855	171	8.22	2.87339	2.51209	1.04943	RNAPol_II_ser5p_peak_34158
chr3	350794219	350794402	184	8.75	4.17265	3.24707	2.19505	RNAPol_II_ser5p_peak_34159
chr3	350795793	350796416	624	12.97	6.9386	4.1286	4.80943	RNAPol_II_ser5p_peak_34160
chr3	350802726	350804159	1434	56.73	58.0486	14.677	55.1552	RNAPol_II_ser5p_peak_34161
chr3	350812216	350813124	909	46.09	38.3521	10.3948	35.5946	RNAPol_II_ser5p_peak_34162
chr3	350821207	350821372	166	7.95	3.4539	2.89009	1.55383	RNAPol_II_ser5p_peak_34163
chr3	350841089	350841254	166	8.45	3.77267	3.04061	1.83576	RNAPol_II_ser5p_peak_34164
chr3	350859007	350860450	1444	35.16	35.158	10.7109	32.6117	RNAPol_II_ser5p_peak_34165
chr3	350871899	350872942	1044	17.64	10.6547	5.03516	8.40654	RNAPol_II_ser5p_peak_34166
chr3	350930329	350930502	174	10.07	4.58434	3.33751	2.57152	RNAPol_II_ser5p_peak_34167
chr3	350986123	350987397	1275	40.68	39.683	10.7124	37.1042	RNAPol_II_ser5p_peak_34168
chr3	351000149	351000457	309	8.31	3.30412	2.76626	1.42352	RNAPol_II_ser5p_peak_34169
chr3	351000896	351001440	545	54.5	51.676	12.9375	48.8395	RNAPol_II_ser5p_peak_34170
chr3	351024080	351024226	147	8.96	3.75882	2.97295	1.82637	RNAPol_II_ser5p_peak_34171
chr3	351024411	351024668	258	9.51	3.36393	2.69165	1.47557	RNAPol_II_ser5p_peak_34172
chr3	351030842	351031145	304	10.76	4.38709	3.13735	2.40396	RNAPol_II_ser5p_peak_34173
chr3	351035155	351036151	997	12.93	6.14025	3.84517	4.01198	RNAPol_II_ser5p_peak_34174
chr3	351055028	351055492	465	10.65	5.12321	3.5578	3.08517	RNAPol_II_ser5p_peak_34175
chr3	351122863	351123790	928	12.49	5.78934	3.67897	3.69863	RNAPol_II_ser5p_peak_34176
chr3	351124308	351126432	2125	65.25	72.8125	16.6604	69.8152	RNAPol_II_ser5p_peak_34177
chr3	351128843	351129334	492	83.18	76.0338	13.998	72.9589	RNAPol_II_ser5p_peak_34178
chr3	351136038	351136531	494	11.31	4.50901	3.15728	2.49836	RNAPol_II_ser5p_peak_34179
chr3	351206596	351206765	170	7.63	3.49731	2.9504	1.59346	RNAPol_II_ser5p_peak_34180
chr3	351301011	351301199	189	7	3.52497	3.02115	1.61965	RNAPol_II_ser5p_peak_34181
chr3	351321644	351321869	226	14.39	7.43043	4.27492	5.25136	RNAPol_II_ser5p_peak_34182
chr3	351400453	351400667	215	10.06	4.68065	3.41076	2.65282	RNAPol_II_ser5p_peak_34183
chr3	351666990	351667937	948	18.39	6.82643	3.4804	4.67634	RNAPol_II_ser5p_peak_34184
chr3	351677518	351677804	287	18.39	6.78966	3.53506	4.63402	RNAPol_II_ser5p_peak_34185
chr3	351769287	351769684	398	9.99	4.63842	3.37123	2.62074	RNAPol_II_ser5p_peak_34186
chr3	351926335	351926582	248	20.37	8.47912	3.93533	6.25536	RNAPol_II_ser5p_peak_34187
chr3	352020090	352020352	263	8.46	3.94018	3.14048	1.99112	RNAPol_II_ser5p_peak_34188
chr3	352022623	352022784	162	8.73	4.69827	3.5725	2.67158	RNAPol_II_ser5p_peak_34189
chr3	352299670	352299839	170	9.95	3.38343	2.66689	1.49289	RNAPol_II_ser5p_peak_34190
chr3	352409999	352410165	167	22.83	6.2337	2.91587	4.11004	RNAPol_II_ser5p_peak_34191
chr3	352412358	352412841	484	13.63	4.6763	3.00483	2.6645	RNAPol_II_ser5p_peak_34192
chr3	352766082	352766266	185	6.27	3.01786	2.76116	1.17588	RNAPol_II_ser5p_peak_34193
chr3	352766624	352766812	189	12.98	6.72743	4.15369	4.57061	RNAPol_II_ser5p_peak_34194
chr3	352772340	352772943	604	13.13	7.23511	4.294	5.08598	RNAPol_II_ser5p_peak_34195
chr3	352773396	352773544	149	8.11	4.37599	3.43272	2.38637	RNAPol_II_ser5p_peak_34196
chr3	352774471	352774799	329	16.36	10.1065	5.38196	7.7988	RNAPol_II_ser5p_peak_34197
chr3	352854067	352854417	351	24.8	17.4718	6.94635	15.0136	RNAPol_II_ser5p_peak_34198
chr3	352855242	352855740	499	24.71	19.5175	8.01159	17.0179	RNAPol_II_ser5p_peak_34199
chr3	352965395	352965554	160	10.42	4.1175	3.01974	2.15002	RNAPol_II_ser5p_peak_34200
chr3	353111972	353112219	248	7.87	3.6112	2.99676	1.69776	RNAPol_II_ser5p_peak_34201
chr3	353228893	353229452	560	60.8	64.2351	15.668	61.3143	RNAPol_II_ser5p_peak_34202
chr3	353238515	353239186	672	18.56	13.6265	6.69012	11.2304	RNAPol_II_ser5p_peak_34203
chr3	353242565	353242945	381	9.91	5.29966	3.75733	3.25459	RNAPol_II_ser5p_peak_34204
chr3	353247007	353247266	260	6.99	3.52384	3.03263	1.60894	RNAPol_II_ser5p_peak_34205
chr3	353248666	353249559	894	10.19	5.35923	3.77417	3.28815	RNAPol_II_ser5p_peak_34206
chr3	353252964	353254112	1149	34.08	29.7657	9.74281	27.1457	RNAPol_II_ser5p_peak_34207
chr3	353770665	353770811	147	7.38	3.83371	3.18253	1.89109	RNAPol_II_ser5p_peak_34208
chr3	354027468	354027701	234	11.46	3.62239	2.6679	1.70532	RNAPol_II_ser5p_peak_34209
chr3	354330509	354333499	2991	32.18	35.3352	11.2174	32.7779	RNAPol_II_ser5p_peak_34210
chr3	354336817	354337344	528	8.14	4.33016	3.40701	2.34617	RNAPol_II_ser5p_peak_34211
chr3	354337833	354338550	718	11.78	5.4536	3.63621	3.3689	RNAPol_II_ser5p_peak_34212
chr3	354345600	354345947	348	7.36	3.34263	2.8796	1.45581	RNAPol_II_ser5p_peak_34213
chr3	354347267	354347630	364	8.79	4.64117	3.51603	2.63619	RNAPol_II_ser5p_peak_34214
chr3	354349136	354349782	647	10.1	5.63084	3.91147	3.55829	RNAPol_II_ser5p_peak_34215
chr3	354350043	354350540	498	7.48	3.5581	2.99501	1.64729	RNAPol_II_ser5p_peak_34216
chr3	354351585	354351786	202	7.19	2.94651	2.63762	1.1135	RNAPol_II_ser5p_peak_34217
chr3	354354028	354354197	170	8.17	4.36341	3.43487	2.36707	RNAPol_II_ser5p_peak_34218
chr3	354354800	354355001	202	6.6	3.24184	2.88355	1.36485	RNAPol_II_ser5p_peak_34219
chr3	354355434	354355595	162	7.23	3.51559	3.00258	1.60527	RNAPol_II_ser5p_peak_34220
chr3	354357505	354357923	419	6.91	3.43448	2.97374	1.53997	RNAPol_II_ser5p_peak_34221
chr3	354368450	354368826	377	6.82	3.42811	2.97142	1.53707	RNAPol_II_ser5p_peak_34222
chr3	354371305	354371518	214	6.56	3.22262	2.87262	1.34935	RNAPol_II_ser5p_peak_34223
chr3	354374970	354375427	458	6.84	3.21087	2.84039	1.33953	RNAPol_II_ser5p_peak_34224
chr3	354376169	354376326	158	6.6	3.24856	2.88646	1.37164	RNAPol_II_ser5p_peak_34225
chr3	354383400	354383660	261	7.62	3.49191	2.94274	1.59005	RNAPol_II_ser5p_peak_34226
chr3	354384668	354384903	236	8.57	4.03687	3.18906	2.0689	RNAPol_II_ser5p_peak_34227
chr3	354386176	354386708	533	8.81	4.35594	3.35539	2.36386	RNAPol_II_ser5p_peak_34228
chr3	354387768	354388622	855	9.57	4.47294	3.32774	2.47638	RNAPol_II_ser5p_peak_34229
chr3	354389685	354390118	434	8.37	3.54359	2.90257	1.63641	RNAPol_II_ser5p_peak_34230
chr3	354390615	354390785	171	9.71	4.79587	3.51897	2.76064	RNAPol_II_ser5p_peak_34231
chr3	354391722	354392483	762	8.77	3.12358	2.61829	1.26546	RNAPol_II_ser5p_peak_34232
chr3	354393229	354393805	577	8.15	3.45984	2.87446	1.56169	RNAPol_II_ser5p_peak_34233
chr3	354394215	354394431	217	9.06	3.37035	2.74663	1.4787	RNAPol_II_ser5p_peak_34234
chr3	354395477	354395885	409	8.08	4.08215	3.26198	2.11643	RNAPol_II_ser5p_peak_34235
chr3	354396418	354396987	570	8.46	3.60935	2.93566	1.6959	RNAPol_II_ser5p_peak_34236
chr3	354397322	354397674	353	6.83	3.36348	2.93412	1.47577	RNAPol_II_ser5p_peak_34237
chr3	354401048	354401515	468	7.72	3.74394	3.09871	1.80811	RNAPol_II_ser5p_peak_34238
chr3	354404778	354405077	300	8.47	4.14234	3.25378	2.17499	RNAPol_II_ser5p_peak_34239
chr3	354410117	354410310	194	7.49	3.78913	3.14741	1.84971	RNAPol_II_ser5p_peak_34240
chr3	354410537	354410683	147	6.62	3.2644	2.89394	1.38633	RNAPol_II_ser5p_peak_34241
chr3	354411715	354412127	413	8.57	3.98144	3.14291	2.03001	RNAPol_II_ser5p_peak_34242
chr3	354412682	354413378	697	8.62	3.67397	2.96309	1.75029	RNAPol_II_ser5p_peak_34243
chr3	354413916	354414706	791	8.52	4.41647	3.40995	2.42955	RNAPol_II_ser5p_peak_34244
chr3	354435620	354435873	254	10.1	4.8762	3.47133	2.85791	RNAPol_II_ser5p_peak_34245
chr3	354483875	354484060	186	7.76	3.93409	3.20946	1.98244	RNAPol_II_ser5p_peak_34246
chr3	354667769	354667986	218	9.83	5.95363	4.10974	3.86641	RNAPol_II_ser5p_peak_34247
chr3	354692931	354693077	147	9.99	5.74431	4.05057	3.63827	RNAPol_II_ser5p_peak_34248
chr3	354868846	354868992	147	7.86	4.11854	3.32665	2.13833	RNAPol_II_ser5p_peak_34249
chr3	354895418	354895598	181	12.3	8.10466	5.04983	5.87906	RNAPol_II_ser5p_peak_34250
chr3	355217527	355217823	297	7	3.10846	2.76386	1.25658	RNAPol_II_ser5p_peak_34251
chr3	355321794	355322229	436	21.43	12.9711	5.71069	10.6124	RNAPol_II_ser5p_peak_34252
chr3	355326784	355327139	356	30.5	14.6657	4.97988	12.2365	RNAPol_II_ser5p_peak_34253
chr3	355480802	355481005	204	7.4	3.78953	3.14206	1.86169	RNAPol_II_ser5p_peak_34254
chr3	355607441	355607597	157	11.24	5.69129	3.84276	3.59251	RNAPol_II_ser5p_peak_34255
chr3	355615268	355615464	197	11.26	3.86436	2.80907	1.92043	RNAPol_II_ser5p_peak_34256
chr3	355860708	355860994	287	10.69	6.2199	4.20428	4.10285	RNAPol_II_ser5p_peak_34257
chr3	355894288	355894472	185	9.84	5.83452	4.11549	3.7282	RNAPol_II_ser5p_peak_34258
chr3	355900928	355901277	350	14.57	10.4038	5.89447	8.09334	RNAPol_II_ser5p_peak_34259
chr3	355922272	355923073	802	42.08	43.8962	13.7087	41.1377	RNAPol_II_ser5p_peak_34260
chr3	355992974	355993148	175	26.66	12.8153	4.99272	10.4888	RNAPol_II_ser5p_peak_34261
chr3	356177812	356177970	159	8.81	4.5541	3.4707	2.54327	RNAPol_II_ser5p_peak_34262
chr3	356198426	356198627	202	11.16	6.42831	4.24268	4.29554	RNAPol_II_ser5p_peak_34263
chr3	356261003	356261453	451	9.33	5.0208	3.70328	2.96666	RNAPol_II_ser5p_peak_34264
chr3	356264031	356265258	1228	27.19	19.7978	7.20055	17.3334	RNAPol_II_ser5p_peak_34265
chr3	356311299	356311553	255	7.15	3.55545	3.02948	1.6457	RNAPol_II_ser5p_peak_34266
chr3	356366962	356367110	149	11.28	6.16717	4.11963	4.03088	RNAPol_II_ser5p_peak_34267
chr3	356388404	356388583	180	6.99	3.52466	3.02418	1.61711	RNAPol_II_ser5p_peak_34268
chr3	356438539	356439181	643	12.33	4.53011	3.07117	2.5305	RNAPol_II_ser5p_peak_34269
chr3	356688588	356689014	427	14.92	7.73613	4.3338	5.53554	RNAPol_II_ser5p_peak_34270
chr3	356723730	356723895	166	8.36	3.99735	3.195	2.03698	RNAPol_II_ser5p_peak_34271
chr3	356745783	356746404	622	23.17	10.422	4.23558	8.1603	RNAPol_II_ser5p_peak_34272
chr3	356752737	356753445	709	23.26	9.45735	4.03181	7.17514	RNAPol_II_ser5p_peak_34273
chr3	356759656	356759938	283	21.35	8.95723	3.99603	6.7127	RNAPol_II_ser5p_peak_34274
chr3	356854055	356854437	383	19.28	5.54513	2.92711	3.46954	RNAPol_II_ser5p_peak_34275
chr3	356876749	356876937	189	10.66	6.56653	4.42822	4.41546	RNAPol_II_ser5p_peak_34276
chr3	357379086	357379286	201	6.77	3.39168	2.95204	1.50584	RNAPol_II_ser5p_peak_34277
chr3	357589739	357589922	184	7.13	3.26945	2.85142	1.39363	RNAPol_II_ser5p_peak_34278
chr3	357593475	357593769	295	7.99	4.30852	3.41345	2.31982	RNAPol_II_ser5p_peak_34279
chr3	357595446	357595652	207	10.16	5.75933	4.01264	3.66167	RNAPol_II_ser5p_peak_34280
chr3	357715156	357715303	148	33.62	13.9153	4.49197	11.5743	RNAPol_II_ser5p_peak_34281
chr3	357767922	357768147	226	6.82	3.23397	2.85446	1.36289	RNAPol_II_ser5p_peak_34282
chr3	357779995	357780531	537	20.43	11.6838	5.32386	9.33646	RNAPol_II_ser5p_peak_34283
chr3	357783067	357783390	324	9.02	4.47456	3.39518	2.47519	RNAPol_II_ser5p_peak_34284
chr3	357802977	357803223	247	8.24	3.39731	2.832	1.50513	RNAPol_II_ser5p_peak_34285
chr3	357803757	357804436	680	13.65	6.76654	4.04365	4.62754	RNAPol_II_ser5p_peak_34286
chr3	357829012	357829386	375	13.15	7.18837	4.34728	5.01861	RNAPol_II_ser5p_peak_34287
chr3	358356885	358357090	206	7.44	3.86251	3.19901	1.9136	RNAPol_II_ser5p_peak_34288
chr3	358357411	358357819	409	7.84	4.10596	3.30926	2.13395	RNAPol_II_ser5p_peak_34289
chr3	358367924	358368111	188	6.56	3.21457	2.86938	1.34127	RNAPol_II_ser5p_peak_34290
chr3	358398295	358398885	591	12.2	7.42312	4.65624	5.24782	RNAPol_II_ser5p_peak_34291
chr3	358400065	358400381	317	9.09	4.17674	3.21729	2.20114	RNAPol_II_ser5p_peak_34292
chr3	358406258	358406687	430	9.81	5.80633	4.10642	3.69741	RNAPol_II_ser5p_peak_34293
chr3	358415201	358415347	147	7.03	3.5666	3.05085	1.65078	RNAPol_II_ser5p_peak_34294
chr3	358419792	358420120	329	8.79	4.10259	3.21057	2.13249	RNAPol_II_ser5p_peak_34295
chr3	358523209	358523370	162	6.74	3.34514	2.93971	1.45271	RNAPol_II_ser5p_peak_34296
chr3	358524051	358524260	210	7.18	3.64819	3.09808	1.71526	RNAPol_II_ser5p_peak_34297
chr3	358526198	358526864	667	8.34	4.35639	3.40425	2.36427	RNAPol_II_ser5p_peak_34298
chr3	358527248	358527518	271	8.64	4.85302	3.66026	2.82613	RNAPol_II_ser5p_peak_34299
chr3	358532390	358532884	495	8.16	3.70618	3.0224	1.778	RNAPol_II_ser5p_peak_34300
chr3	358533108	358533507	400	7.12	3.45457	2.96841	1.55705	RNAPol_II_ser5p_peak_34301
chr3	358541398	358541659	262	7.22	3.13852	2.76416	1.2809	RNAPol_II_ser5p_peak_34302
chr3	358543507	358543871	365	8.75	4.94466	3.7012	2.91079	RNAPol_II_ser5p_peak_34303
chr3	358544190	358544946	757	9.57	4.33816	3.23587	2.35777	RNAPol_II_ser5p_peak_34304
chr3	358545304	358559187	13884	31.86	30.8062	11.0094	28.1387	RNAPol_II_ser5p_peak_34305
chr3	358595377	358595581	205	10.06	5.95519	4.14828	3.84491	RNAPol_II_ser5p_peak_34306
chr3	358596165	358596311	147	7.58	3.67686	3.07405	1.75023	RNAPol_II_ser5p_peak_34307
chr3	358629345	358629589	245	12.43	8.33492	5.10083	6.11962	RNAPol_II_ser5p_peak_34308
chr3	358640295	358640525	231	9.17	3.78418	2.9626	1.85033	RNAPol_II_ser5p_peak_34309
chr3	358792034	358792226	193	8.51	3.97187	3.15452	2.01594	RNAPol_II_ser5p_peak_34310
chr3	358884997	358885371	375	8.7	4.73798	3.60961	2.70515	RNAPol_II_ser5p_peak_34311
chr3	359104782	359105034	253	10.43	6.25286	4.20594	4.14821	RNAPol_II_ser5p_peak_34312
chr3	359287292	359287519	228	28.16	15.9644	5.98729	13.5205	RNAPol_II_ser5p_peak_34313
chr3	359375839	359376019	181	7.16	3.62413	3.07658	1.70155	RNAPol_II_ser5p_peak_34314
chr3	359388442	359388916	475	13.67	7.4691	4.48169	5.27288	RNAPol_II_ser5p_peak_34315
chr3	359389597	359390114	518	16.62	10.3537	5.35598	8.05637	RNAPol_II_ser5p_peak_34316
chr3	359408535	359408756	222	9.55	3.48923	2.76157	1.58782	RNAPol_II_ser5p_peak_34317
chr3	359409158	359409488	331	16.82	10.5642	5.44911	8.26777	RNAPol_II_ser5p_peak_34318
chr3	359446685	359447024	340	14.74	5.77413	3.38383	3.69181	RNAPol_II_ser5p_peak_34319
chr3	359449403	359449676	274	12.28	4.62238	3.10191	2.61168	RNAPol_II_ser5p_peak_34320
chr3	359505491	359505695	205	8.38	3.39559	2.81466	1.50529	RNAPol_II_ser5p_peak_34321
chr3	359544746	359545503	758	10.97	6.52651	4.33121	4.39029	RNAPol_II_ser5p_peak_34322
chr3	359554328	359554854	527	32.44	29.9458	10.463	27.3329	RNAPol_II_ser5p_peak_34323
chr3	359851569	359852703	1135	30.26	30.7388	10.2101	28.2528	RNAPol_II_ser5p_peak_34324
chr3	359892215	359892894	680	20.58	18.0757	8.17781	15.659	RNAPol_II_ser5p_peak_34325
chr3	359899901	359900355	455	13.37	9.23693	5.41304	6.99207	RNAPol_II_ser5p_peak_34326
chr3	359968213	359968548	336	23.2	20.6055	9.19046	18.0651	RNAPol_II_ser5p_peak_34327
chr3	359992085	359992231	147	6.97	3.51485	3.02535	1.60398	RNAPol_II_ser5p_peak_34328
chr3	360133017	360134331	1315	9.63	5.64826	3.92126	3.5993	RNAPol_II_ser5p_peak_34329
chr3	360134681	360134869	189	8.2	3.55957	2.92544	1.65548	RNAPol_II_ser5p_peak_34330
chr3	360135604	360135761	158	6.67	3.29651	2.91129	1.41367	RNAPol_II_ser5p_peak_34331
chr3	360274645	360274794	150	10.55	4.36112	3.16363	2.36389	RNAPol_II_ser5p_peak_34332
chr3	360277086	360277232	147	8.95	3.79396	3.00055	1.85601	RNAPol_II_ser5p_peak_34333
chr3	360593370	360593559	190	9.39	5.39635	3.89412	3.33149	RNAPol_II_ser5p_peak_34334
chr3	360708794	360709061	268	10.22	6.27296	4.26209	4.16586	RNAPol_II_ser5p_peak_34335
chr3	360779625	360779771	147	8.6	4.05371	3.19569	2.08701	RNAPol_II_ser5p_peak_34336
chr3	360809147	360809464	318	18.82	13.2174	6.42026	10.8434	RNAPol_II_ser5p_peak_34337
chr3	361092396	361092699	304	8.61	4.1936	3.28289	2.21342	RNAPol_II_ser5p_peak_34338
chr3	361313624	361314705	1082	7.67	3.96072	3.23185	2.0068	RNAPol_II_ser5p_peak_34339
chr3	361315376	361315909	534	9.4	4.29362	3.25034	2.30743	RNAPol_II_ser5p_peak_34340
chr3	361337857	361338360	504	8.76	4.58404	3.45817	2.59534	RNAPol_II_ser5p_peak_34341
chr3	361338696	361339940	1245	22.52	17.846	7.42582	15.4323	RNAPol_II_ser5p_peak_34342
chr3	361348139	361348906	768	27.24	20.4664	7.47505	18.0097	RNAPol_II_ser5p_peak_34343
chr3	361428150	361428777	628	37.58	32.3764	10.2331	29.6916	RNAPol_II_ser5p_peak_34344
chr3	361435875	361436166	292	9.87	3.91403	2.9654	1.96631	RNAPol_II_ser5p_peak_34345
chr3	361993911	361994531	621	14.64	8.68284	4.87588	6.45385	RNAPol_II_ser5p_peak_34346
chr3	362013730	362014478	749	10.96	4.66015	3.22194	2.657	RNAPol_II_ser5p_peak_34347
chr3	362016120	362017036	917	21.83	13.2596	5.81253	10.8766	RNAPol_II_ser5p_peak_34348
chr3	362028305	362028601	297	7.26	3.07509	2.71637	1.22382	RNAPol_II_ser5p_peak_34349
chr3	362028832	362029181	350	14.78	9.16374	5.06588	6.93244	RNAPol_II_ser5p_peak_34350
chr3	362031972	362032253	282	13.15	8.25	4.94886	6.02298	RNAPol_II_ser5p_peak_34351
chr3	362061544	362062171	628	21.65	13.1508	5.61106	10.7987	RNAPol_II_ser5p_peak_34352
chr3	362065710	362066044	335	9.07	3.91441	3.06311	1.96073	RNAPol_II_ser5p_peak_34353
chr3	362077747	362077963	217	11.72	4.51417	3.11075	2.5111	RNAPol_II_ser5p_peak_34354
chr3	362093153	362093454	302	10.74	5.74308	3.92502	3.6512	RNAPol_II_ser5p_peak_34355
chr3	362094157	362094860	704	83.48	95.8581	20.5585	92.6873	RNAPol_II_ser5p_peak_34356
chr3	362110906	362111052	147	9.13	4.39774	3.34688	2.39955	RNAPol_II_ser5p_peak_34357
chr3	362172327	362172615	289	16.33	3.57331	2.33678	1.66444	RNAPol_II_ser5p_peak_34358
chr3	362216566	362217908	1343	28.43	20.1381	7.13835	17.6621	RNAPol_II_ser5p_peak_34359
chr3	362238404	362238742	339	9.5	3.86777	2.98908	1.9187	RNAPol_II_ser5p_peak_34360
chr3	362239242	362239491	250	9.07	3.79864	2.99275	1.85842	RNAPol_II_ser5p_peak_34361
chr3	362267346	362267507	162	7.62	3.28384	2.81554	1.40565	RNAPol_II_ser5p_peak_34362
chr3	362328579	362329260	682	12.06	7.85155	4.85358	5.66989	RNAPol_II_ser5p_peak_34363
chr3	362329732	362331236	1505	33.48	34.6683	12.3349	32.013	RNAPol_II_ser5p_peak_34364
chr3	362347191	362347360	170	10.07	5.60064	3.95246	3.50724	RNAPol_II_ser5p_peak_34365
chr3	362550204	362550564	361	21.22	17.8631	8.1784	15.3894	RNAPol_II_ser5p_peak_34366
chr3	362675933	362676205	273	15.47	8.52154	4.8051	6.27388	RNAPol_II_ser5p_peak_34367
chr3	362760270	362760743	474	7.8	4.12889	3.31981	2.15988	RNAPol_II_ser5p_peak_34368
chr3	362761299	362761914	616	44.51	53.3224	17.2539	50.496	RNAPol_II_ser5p_peak_34369
chr3	363099715	363100095	381	28.38	27.3624	11.022	24.7319	RNAPol_II_ser5p_peak_34370
chr3	363100419	363100855	437	27.49	24.9853	9.97681	22.3978	RNAPol_II_ser5p_peak_34371
chr3	363258501	363258799	299	10.08	5.74862	4.03833	3.64904	RNAPol_II_ser5p_peak_34372
chr3	363332772	363332918	147	7.72	3.95364	3.23573	1.99933	RNAPol_II_ser5p_peak_34373
chr3	363472993	363473139	147	8.44	3.44146	2.83033	1.54382	RNAPol_II_ser5p_peak_34374
chr3	363477978	363478150	173	27.02	8.72015	3.46268	6.50794	RNAPol_II_ser5p_peak_34375
chr3	363580960	363582098	1139	29.29	29.0979	10.0376	26.6176	RNAPol_II_ser5p_peak_34376
chr3	363592908	363593195	288	7.1	3.58023	3.05834	1.65857	RNAPol_II_ser5p_peak_34377
chr3	363611114	363611295	182	7.79	4.13355	3.33778	2.15342	RNAPol_II_ser5p_peak_34378
chr3	363611503	363611722	220	7.53	3.94038	3.23809	1.98448	RNAPol_II_ser5p_peak_34379
chr3	363679424	363680714	1291	33.68	18.818	5.46257	16.3938	RNAPol_II_ser5p_peak_34380
chr3	363686218	363686395	178	13.68	4.14623	2.7455	2.17316	RNAPol_II_ser5p_peak_34381
chr3	363686904	363687857	954	15.63	4.53379	2.77434	2.52738	RNAPol_II_ser5p_peak_34382
chr3	363688230	363696573	8344	48.21	30.3641	6.5959	27.7308	RNAPol_II_ser5p_peak_34383
chr3	363707848	363709908	2061	33.82	14.7975	4.5722	12.3851	RNAPol_II_ser5p_peak_34384
chr3	363724464	363727364	2901	33.19	13.0974	4.18705	10.7341	RNAPol_II_ser5p_peak_34385
chr3	363762385	363762708	324	17.76	3.74482	2.32296	1.81547	RNAPol_II_ser5p_peak_34386
chr3	363782386	363782600	215	10.64	3.17322	2.49796	1.31149	RNAPol_II_ser5p_peak_34387
chr3	363795676	363796643	968	33.01	14.4998	4.68623	12.0568	RNAPol_II_ser5p_peak_34388
chr3	363798164	363798446	283	15.65	3.84475	2.48498	1.90028	RNAPol_II_ser5p_peak_34389
chr3	363799609	363799772	164	13.81	4.07192	2.70397	2.10399	RNAPol_II_ser5p_peak_34390
chr3	363823457	363823603	147	11.26	4.70145	3.24847	2.68817	RNAPol_II_ser5p_peak_34391
chr3	363827960	363828817	858	28.44	16.6054	6.29815	14.0955	RNAPol_II_ser5p_peak_34392
chr3	363831466	363831668	203	8.71	3.41219	2.78719	1.5208	RNAPol_II_ser5p_peak_34393
chr3	363832660	363833559	900	28.15	15.5659	5.44882	13.1583	RNAPol_II_ser5p_peak_34394
chr3	363854372	363856231	1860	24.35	13.9727	5.07944	11.6844	RNAPol_II_ser5p_peak_34395
chr3	363870397	363870558	162	13.06	3.5843	2.52702	1.67595	RNAPol_II_ser5p_peak_34396
chr3	363870745	363871641	897	29.32	14.9113	4.93856	12.5681	RNAPol_II_ser5p_peak_34397
chr3	363871849	363871995	147	14.18	5.17034	3.19528	3.10585	RNAPol_II_ser5p_peak_34398
chr3	363880650	363880811	162	15.02	4.65872	2.88561	2.63808	RNAPol_II_ser5p_peak_34399
chr3	363882396	363882939	544	27.99	8.81392	3.3687	6.57323	RNAPol_II_ser5p_peak_34400
chr3	363894407	363894971	565	37.25	21.2608	6.15906	18.7221	RNAPol_II_ser5p_peak_34401
chr3	363934329	363934991	663	88.27	82.5096	13.2736	79.4507	RNAPol_II_ser5p_peak_34402
chr3	363935194	363935557	364	11.61	3.48339	2.57686	1.58869	RNAPol_II_ser5p_peak_34403
chr3	363950316	363950475	160	10.67	4.22936	3.06743	2.24682	RNAPol_II_ser5p_peak_34404
chr3	363994759	363995906	1148	48.78	41.148	9.81055	38.4874	RNAPol_II_ser5p_peak_34405
chr3	364325823	364326145	323	13.95	4.52227	2.8983	2.51813	RNAPol_II_ser5p_peak_34406
chr3	364371791	364371966	176	13.18	3.72422	2.5878	1.79131	RNAPol_II_ser5p_peak_34407
chr3	364395023	364395196	174	13.77	3.6707	2.52562	1.74681	RNAPol_II_ser5p_peak_34408
chr3	364504854	364505033	180	14.69	3.68269	2.47064	1.75738	RNAPol_II_ser5p_peak_34409
chr3	364505865	364506614	750	15.26	6.85887	3.7978	4.73339	RNAPol_II_ser5p_peak_34410
chr3	364521528	364522758	1231	12.62	6.64797	4.11683	4.53531	RNAPol_II_ser5p_peak_34411
chr3	364559458	364559815	358	12.14	3.65411	2.61963	1.73806	RNAPol_II_ser5p_peak_34412
chr3	364568262	364568537	276	13.78	7.9815	4.64479	5.7828	RNAPol_II_ser5p_peak_34413
chr3	364761384	364761542	159	8.47	4.12675	3.24644	2.15778	RNAPol_II_ser5p_peak_34414
chr3	365147150	365147357	208	11.42	5.51418	3.70439	3.44219	RNAPol_II_ser5p_peak_34415
chr3	365148226	365148452	227	11.89	5.35331	3.55641	3.27895	RNAPol_II_ser5p_peak_34416
chr3	365289549	365289989	441	15.26	4.44887	2.76837	2.44693	RNAPol_II_ser5p_peak_34417
chr3	365296649	365296804	156	14.47	5.49617	3.32684	3.40662	RNAPol_II_ser5p_peak_34418
chr3	365367673	365367954	282	15.13	7.01257	3.99107	4.83952	RNAPol_II_ser5p_peak_34419
chr3	365482577	365482802	226	12.31	8.23137	5.05584	6.02456	RNAPol_II_ser5p_peak_34420
chr3	365511048	365511349	302	8.41	3.86177	3.09036	1.91825	RNAPol_II_ser5p_peak_34421
chr3	365606624	365606846	223	9.1	3.49816	2.80942	1.59525	RNAPol_II_ser5p_peak_34422
chr3	365673412	365673722	311	14.6	4.17053	2.6837	2.19646	RNAPol_II_ser5p_peak_34423
chr3	365694530	365694676	147	10.32	3.1138	2.48677	1.25855	RNAPol_II_ser5p_peak_34424
chr3	365695673	365696884	1212	39.36	27.3238	7.89309	24.6776	RNAPol_II_ser5p_peak_34425
chr3	365703672	365705024	1353	15.94	6.60337	3.66854	4.45524	RNAPol_II_ser5p_peak_34426
chr3	365707377	365708061	685	16.24	6.39488	3.51433	4.26589	RNAPol_II_ser5p_peak_34427
chr3	365716711	365716924	214	10.16	4.88783	3.4896	2.86614	RNAPol_II_ser5p_peak_34428
chr3	365720037	365724003	3967	18.31	9.42235	4.33166	7.23968	RNAPol_II_ser5p_peak_34429
chr3	365728978	365729372	395	20.25	4.55599	2.49752	2.55	RNAPol_II_ser5p_peak_34430
chr3	365730706	365731101	396	12.84	4.04142	2.76147	2.08009	RNAPol_II_ser5p_peak_34431
chr3	365732121	365732572	452	18.8	4.93362	2.72388	2.89074	RNAPol_II_ser5p_peak_34432
chr3	365733149	365733507	359	13.35	3.88908	2.64558	1.95009	RNAPol_II_ser5p_peak_34433
chr3	365734703	365735252	550	51.99	43.6557	11.2174	40.8085	RNAPol_II_ser5p_peak_34434
chr3	365743875	365744499	625	27.67	14.9737	5.11476	12.6356	RNAPol_II_ser5p_peak_34435
chr3	365757048	365757545	498	13.42	4.84759	3.10781	2.81524	RNAPol_II_ser5p_peak_34436
chr3	365757813	365758550	738	23.57	10.3938	4.25196	8.13226	RNAPol_II_ser5p_peak_34437
chr3	365758833	365759432	600	30.38	15.5524	5.34627	13.1014	RNAPol_II_ser5p_peak_34438
chr3	365759737	365759883	147	10.06	3.23996	2.57645	1.36919	RNAPol_II_ser5p_peak_34439
chr3	365784084	365785762	1679	51.12	40.9284	7.53058	38.4421	RNAPol_II_ser5p_peak_34440
chr3	365932816	365932962	147	11.06	3.41801	2.58478	1.52824	RNAPol_II_ser5p_peak_34441
chr3	365933134	365933725	592	14.55	5.17925	3.13962	3.13109	RNAPol_II_ser5p_peak_34442
chr3	366074364	366075491	1128	22.05	13.8142	6.13641	11.3965	RNAPol_II_ser5p_peak_34443
chr3	366129547	366129694	148	8.66	4.80917	3.66905	2.76311	RNAPol_II_ser5p_peak_34444
chr3	366136430	366136594	165	9.32	5.40158	3.91931	3.3262	RNAPol_II_ser5p_peak_34445
chr3	366165710	366165925	216	7.8	3.41486	2.88038	1.52287	RNAPol_II_ser5p_peak_34446
chr3	366278494	366278933	440	15.59	5.06294	2.99796	3.01587	RNAPol_II_ser5p_peak_34447
chr3	366376838	366377484	647	79.8	86.4507	17.5684	83.3686	RNAPol_II_ser5p_peak_34448
chr3	366493506	366493714	209	9.24	5.28174	3.85695	3.21621	RNAPol_II_ser5p_peak_34449
chr3	366555198	366555442	245	8.77	3.71459	2.97219	1.78662	RNAPol_II_ser5p_peak_34450
chr3	366628183	366628403	221	8.67	3.3817	2.77802	1.49058	RNAPol_II_ser5p_peak_34451
chr3	366652576	366652842	267	8.32	3.14359	2.6661	1.2844	RNAPol_II_ser5p_peak_34452
chr3	366681963	366682344	382	23.31	11.3125	4.76931	8.964	RNAPol_II_ser5p_peak_34453
chr3	366682926	366683356	431	16.56	6.22762	3.4399	4.09296	RNAPol_II_ser5p_peak_34454
chr3	366690117	366690752	636	20.92	10.3509	4.59569	8.07224	RNAPol_II_ser5p_peak_34455
chr3	366727151	366727652	502	12.93	6.64188	3.9852	4.53565	RNAPol_II_ser5p_peak_34456
chr3	366740821	366741053	233	15.97	11.6124	6.23383	9.27146	RNAPol_II_ser5p_peak_34457
chr3	366742273	366742743	471	18.7	9.5829	4.45625	7.36563	RNAPol_II_ser5p_peak_34458
chr3	366764392	366764608	217	12.7	3.89072	2.70316	1.94322	RNAPol_II_ser5p_peak_34459
chr3	366822611	366822833	223	12.67	3.55389	2.54121	1.64408	RNAPol_II_ser5p_peak_34460
chr3	366827713	366827866	154	14.07	4.2554	2.77553	2.26599	RNAPol_II_ser5p_peak_34461
chr3	366849284	366849585	302	11.61	3.65723	2.66741	1.74319	RNAPol_II_ser5p_peak_34462
chr3	366859166	366859631	466	12.15	3.59829	2.59517	1.6873	RNAPol_II_ser5p_peak_34463
chr3	366885069	366885220	152	14.95	5.50638	3.25319	3.43199	RNAPol_II_ser5p_peak_34464
chr3	366887978	366889956	1979	49.89	44.6738	9.8035	42.037	RNAPol_II_ser5p_peak_34465
chr3	366917571	366917782	212	12.92	5.68889	3.59042	3.59249	RNAPol_II_ser5p_peak_34466
chr3	366925510	366925793	284	10.36	3.6206	2.76513	1.70369	RNAPol_II_ser5p_peak_34467
chr3	366926590	366926809	220	14.53	6.82644	3.98338	4.66148	RNAPol_II_ser5p_peak_34468
chr3	366942861	366943094	234	15.18	7.512	4.20703	5.32645	RNAPol_II_ser5p_peak_34469
chr3	366944019	366944282	264	6.83	3.41452	2.9707	1.51831	RNAPol_II_ser5p_peak_34470
chr3	366968218	366968433	216	10.47	4.11176	3.0275	2.14042	RNAPol_II_ser5p_peak_34471
chr3	366987762	366988485	724	20.54	16.6976	7.46002	14.2979	RNAPol_II_ser5p_peak_34472
chr3	366990414	366990825	412	9.04	4.08049	3.14094	2.11662	RNAPol_II_ser5p_peak_34473
chr3	366991040	366992015	976	44.82	53.9484	17.0368	51.1207	RNAPol_II_ser5p_peak_34474
chr3	367039533	367039782	250	11.02	6.95186	4.55112	4.79883	RNAPol_II_ser5p_peak_34475
chr3	367080338	367081862	1525	21.37	6.77578	3.19954	4.63013	RNAPol_II_ser5p_peak_34476
chr3	367082168	367082816	649	32.68	24.7485	7.88491	22.257	RNAPol_II_ser5p_peak_34477
chr3	367126026	367126215	190	11.6	3.12132	2.40296	1.26566	RNAPol_II_ser5p_peak_34478
chr3	367174790	367174936	147	10.97	4.45635	3.15393	2.45807	RNAPol_II_ser5p_peak_34479
chr3	367200706	367200856	151	12.11	4.93841	3.30786	2.89577	RNAPol_II_ser5p_peak_34480
chr3	367265348	367265808	461	33.73	16.9357	5.17908	14.5196	RNAPol_II_ser5p_peak_34481
chr3	367443983	367444711	729	15.27	7.07946	3.91793	4.92526	RNAPol_II_ser5p_peak_34482
chr3	367632346	367632496	151	10.7	4.33762	3.13103	2.34184	RNAPol_II_ser5p_peak_34483
chr3	367821643	367821876	234	13.57	7.74721	4.62696	5.55874	RNAPol_II_ser5p_peak_34484
chr3	368057739	368057934	196	18.42	6.77174	3.48523	4.62844	RNAPol_II_ser5p_peak_34485
chr3	368085534	368086189	656	39.37	33.6669	10.1469	31.0337	RNAPol_II_ser5p_peak_34486
chr3	368097726	368098403	678	20.68	11.9889	5.36214	9.67094	RNAPol_II_ser5p_peak_34487
chr3	368121844	368122249	406	7.32	3.76654	3.1472	1.83049	RNAPol_II_ser5p_peak_34488
chr3	368125047	368126675	1629	51.92	44.3916	10.6826	41.6102	RNAPol_II_ser5p_peak_34489
chr3	368132352	368133281	930	20.6	10.9907	4.78991	8.73243	RNAPol_II_ser5p_peak_34490
chr3	368133657	368134103	447	15.84	8.08338	4.33431	5.88386	RNAPol_II_ser5p_peak_34491
chr3	368151740	368151995	256	9.55	3.37173	2.69356	1.48487	RNAPol_II_ser5p_peak_34492
chr3	368162601	368162993	393	13.87	4.78508	3.04045	2.75329	RNAPol_II_ser5p_peak_34493
chr3	368164164	368164704	541	17.53	4.87003	2.77958	2.84527	RNAPol_II_ser5p_peak_34494
chr3	368171045	368171334	290	13.47	4.25699	2.8175	2.28061	RNAPol_II_ser5p_peak_34495
chr3	368199841	368200254	414	6.25	2.99151	2.74797	1.15149	RNAPol_II_ser5p_peak_34496
chr3	368201669	368201815	147	8.64	4.80948	3.66043	2.77004	RNAPol_II_ser5p_peak_34497
chr3	368205979	368206285	307	6.76	3.36681	2.9466	1.47652	RNAPol_II_ser5p_peak_34498
chr3	368207776	368208975	1200	33.43	28.1191	9.10252	25.5202	RNAPol_II_ser5p_peak_34499
chr3	368221480	368222014	535	22.67	17.2912	7.67069	14.8188	RNAPol_II_ser5p_peak_34500
chr3	368245772	368245927	156	8	3.74603	3.07345	1.81242	RNAPol_II_ser5p_peak_34501
chr3	368281707	368281979	273	14.49	3.0495	2.20812	1.20436	RNAPol_II_ser5p_peak_34502
chr3	368282267	368283910	1644	30.93	20.3196	6.00033	17.965	RNAPol_II_ser5p_peak_34503
chr3	368285219	368285551	333	20.95	13.7949	6.35135	11.4028	RNAPol_II_ser5p_peak_34504
chr3	368302631	368302995	365	13.59	4.18264	2.7792	2.20347	RNAPol_II_ser5p_peak_34505
chr3	368304118	368304430	313	18.79	11.3929	5.5477	9.05165	RNAPol_II_ser5p_peak_34506
chr3	368321722	368322927	1206	65.1	55.6594	9.62001	52.9508	RNAPol_II_ser5p_peak_34507
chr3	368335691	368344805	9115	43.53	31.8035	7.77263	29.1517	RNAPol_II_ser5p_peak_34508
chr3	368345732	368348131	2400	24.01	12.2654	5.11341	9.88642	RNAPol_II_ser5p_peak_34509
chr3	368348446	368348810	365	14.92	8.64665	4.88494	6.39179	RNAPol_II_ser5p_peak_34510
chr3	368349290	368350006	717	19.55	9.69213	4.62577	7.39866	RNAPol_II_ser5p_peak_34511
chr3	368350315	368350529	215	9.27	3.69526	2.90432	1.76871	RNAPol_II_ser5p_peak_34512
chr3	368353184	368355887	2704	27.63	13.3633	5.07053	10.9366	RNAPol_II_ser5p_peak_34513
chr3	368356554	368358012	1459	22.87	11.5747	4.94789	9.22211	RNAPol_II_ser5p_peak_34514
chr3	368358881	368373952	15072	23.93	10.5516	4.40691	8.22555	RNAPol_II_ser5p_peak_34515
chr3	368374149	368380055	5907	25.22	13.0978	5.18148	10.7122	RNAPol_II_ser5p_peak_34516
chr3	368380390	368380811	422	11.51	4.59049	3.17734	2.57374	RNAPol_II_ser5p_peak_34517
chr3	368383394	368383645	252	11.87	3.40562	2.52788	1.51455	RNAPol_II_ser5p_peak_34518
chr3	368386962	368387203	242	11.17	3.07435	2.40858	1.22559	RNAPol_II_ser5p_peak_34519
chr3	368427818	368428625	808	93.51	88.5623	13.8067	85.4554	RNAPol_II_ser5p_peak_34520
chr3	368429156	368429980	825	13.41	3.88042	2.64585	1.93656	RNAPol_II_ser5p_peak_34521
chr3	368432944	368433272	329	9.61	3.62863	2.84278	1.70836	RNAPol_II_ser5p_peak_34522
chr3	368437942	368438875	934	38.69	30.6181	8.20119	28.0995	RNAPol_II_ser5p_peak_34523
chr3	368459159	368462692	3534	42.12	35.7836	8.32075	33.2187	RNAPol_II_ser5p_peak_34524
chr3	368463376	368463584	209	18.67	12.3048	6.00492	9.94099	RNAPol_II_ser5p_peak_34525
chr3	368478922	368479073	152	14.94	4.28626	2.73123	2.29737	RNAPol_II_ser5p_peak_34526
chr3	368480186	368481545	1360	61.18	52.0039	10.5913	49.1998	RNAPol_II_ser5p_peak_34527
chr3	368482982	368483143	162	15.78	5.32542	3.10679	3.26174	RNAPol_II_ser5p_peak_34528
chr3	368501973	368502748	776	52.67	43.5951	10.7455	40.8082	RNAPol_II_ser5p_peak_34529
chr3	368532335	368533029	695	79.93	76.0719	13.8418	73.0471	RNAPol_II_ser5p_peak_34530
chr3	368534688	368535344	657	14.93	4.12197	2.64319	2.15483	RNAPol_II_ser5p_peak_34531
chr3	368717543	368717891	349	25.48	13.3467	5.15522	10.9655	RNAPol_II_ser5p_peak_34532
chr3	368750592	368751599	1008	32.79	19.9315	6.32736	17.4362	RNAPol_II_ser5p_peak_34533
chr3	368758750	368759066	317	13.53	4.10939	2.74299	2.14099	RNAPol_II_ser5p_peak_34534
chr3	368813823	368814418	596	42.29	30.1765	7.6706	27.6073	RNAPol_II_ser5p_peak_34535
chr3	368816238	368816507	270	12.71	3.81059	2.65404	1.87454	RNAPol_II_ser5p_peak_34536
chr3	368826652	368827025	374	17.64	4.01635	2.44559	2.05769	RNAPol_II_ser5p_peak_34537
chr3	368856388	368856684	297	26.22	14.1277	5.40501	11.7165	RNAPol_II_ser5p_peak_34538
chr3	368857822	368858775	954	25.35	10.9377	4.27631	8.63055	RNAPol_II_ser5p_peak_34539
chr3	369275939	369276168	230	14.57	6.22413	3.63979	4.10471	RNAPol_II_ser5p_peak_34540
chr3	369379710	369380048	339	15.41	5.6286	3.26872	3.53695	RNAPol_II_ser5p_peak_34541
chr3	369383792	369384014	223	14.45	4.75479	2.96005	2.72989	RNAPol_II_ser5p_peak_34542
chr3	369407937	369408105	169	11.13	4.41976	3.11812	2.42113	RNAPol_II_ser5p_peak_34543
chr3	369473807	369474553	747	17.15	7.40375	3.79809	5.25069	RNAPol_II_ser5p_peak_34544
chr3	369477091	369477379	289	10.66	3.6391	2.7445	1.72223	RNAPol_II_ser5p_peak_34545
chr3	369526758	369526915	158	11.33	2.86838	2.29012	1.06069	RNAPol_II_ser5p_peak_34546
chr3	369528402	369528829	428	14.33	4.83669	3.01256	2.80255	RNAPol_II_ser5p_peak_34547
chr3	369529970	369531563	1594	20.76	8.66515	3.91914	6.44733	RNAPol_II_ser5p_peak_34548
chr3	369591147	369591296	150	18.57	6.06115	3.2247	3.94136	RNAPol_II_ser5p_peak_34549
chr3	369606696	369607704	1009	32.83	20.5727	6.19748	18.1156	RNAPol_II_ser5p_peak_34550
chr3	369671393	369671539	147	11.19	3.40689	2.5797	1.51651	RNAPol_II_ser5p_peak_34551
chr3	369677135	369677307	173	11.83	3.78788	2.7195	1.85454	RNAPol_II_ser5p_peak_34552
chr3	369719912	369720476	565	11.49	3.45776	2.57937	1.56303	RNAPol_II_ser5p_peak_34553
chr3	369740303	369741189	887	93.9	109.113	19.8334	105.791	RNAPol_II_ser5p_peak_34554
chr3	369747513	369748153	641	72.12	72.2017	14.8709	69.1956	RNAPol_II_ser5p_peak_34555
chr3	369778633	369778834	202	11.78	3.34852	2.50507	1.46353	RNAPol_II_ser5p_peak_34556
chr3	369779230	369779426	197	11.91	4.06269	2.84633	2.10055	RNAPol_II_ser5p_peak_34557
chr3	369784125	369784503	379	13.43	4.04655	2.72646	2.08235	RNAPol_II_ser5p_peak_34558
chr3	369788547	369788748	202	15.49	4.62508	2.82344	2.6081	RNAPol_II_ser5p_peak_34559
chr3	369788926	369789860	935	24.17	10.8123	4.14521	8.56663	RNAPol_II_ser5p_peak_34560
chr3	369795748	369796204	457	12.24	3.1224	2.36321	1.26801	RNAPol_II_ser5p_peak_34561
chr3	369812834	369814010	1177	72.58	73.1801	13.2333	70.2637	RNAPol_II_ser5p_peak_34562
chr3	369822032	369822328	297	15.83	6.43461	3.60376	4.29856	RNAPol_II_ser5p_peak_34563
chr3	369823894	369824128	235	14.5	5.39568	3.25463	3.33201	RNAPol_II_ser5p_peak_34564
chr3	369824759	369825431	673	25.8	13.6496	5.24561	11.2599	RNAPol_II_ser5p_peak_34565
chr3	369835642	369835806	165	17.48	5.14809	2.89323	3.08904	RNAPol_II_ser5p_peak_34566
chr3	369837173	369837391	219	13.91	4.44498	2.87585	2.44145	RNAPol_II_ser5p_peak_34567
chr3	369837950	369838772	823	26.23	14.8148	5.71109	12.3874	RNAPol_II_ser5p_peak_34568
chr3	369842827	369843029	203	12.65	3.83972	2.68052	1.89948	RNAPol_II_ser5p_peak_34569
chr3	369859295	369860675	1381	45.95	39.427	10.196	36.7474	RNAPol_II_ser5p_peak_34570
chr3	369860845	369860994	150	14.41	8.89674	5.16032	6.62381	RNAPol_II_ser5p_peak_34571
chr3	369867955	369868119	165	9.89	4.22425	3.14707	2.24354	RNAPol_II_ser5p_peak_34572
chr3	369892646	369892900	255	7	3.1435	2.78682	1.28908	RNAPol_II_ser5p_peak_34573
chr3	369908218	369908556	339	10.72	4.78822	3.36736	2.76251	RNAPol_II_ser5p_peak_34574
chr3	369912730	369912915	186	11.45	5.32464	3.5881	3.26235	RNAPol_II_ser5p_peak_34575
chr3	369928082	369928451	370	10.38	3.51355	2.69917	1.6101	RNAPol_II_ser5p_peak_34576
chr3	369944309	369944595	287	8.09	3.64352	2.98911	1.72384	RNAPol_II_ser5p_peak_34577
chr3	369949812	369950005	194	11.06	4.06266	2.93484	2.09985	RNAPol_II_ser5p_peak_34578
chr3	369957083	369959370	2288	24.68	12.4974	4.83528	10.1658	RNAPol_II_ser5p_peak_34579
chr3	369961691	369962255	565	10.54	3.55928	2.71316	1.64785	RNAPol_II_ser5p_peak_34580
chr3	369976157	369976747	591	21.25	8.22711	3.77882	5.99742	RNAPol_II_ser5p_peak_34581
chr3	369977575	369977983	409	11.76	4.02608	2.84108	2.07052	RNAPol_II_ser5p_peak_34582
chr3	369978242	369980151	1910	41.98	36.4229	8.61851	33.909	RNAPol_II_ser5p_peak_34583
chr3	369985809	369986050	242	17.37	9.02333	4.59659	6.77831	RNAPol_II_ser5p_peak_34584
chr3	370067034	370068247	1214	36.69	37.8138	11.1044	35.2586	RNAPol_II_ser5p_peak_34585
chr3	370079558	370080301	744	14.92	10.1467	5.69478	7.84501	RNAPol_II_ser5p_peak_34586
chr3	370105194	370105412	219	8.65	3.94301	3.10847	1.99706	RNAPol_II_ser5p_peak_34587
chr3	370220120	370222609	2490	32.8	17.4909	5.37357	15.0585	RNAPol_II_ser5p_peak_34588
chr3	370284180	370284602	423	10.53	3.90232	2.88849	1.96094	RNAPol_II_ser5p_peak_34589
chr3	370285366	370286189	824	21.49	10.1659	4.35162	7.92345	RNAPol_II_ser5p_peak_34590
chr3	370293287	370293861	575	45.96	33.7802	9.02554	31.0304	RNAPol_II_ser5p_peak_34591
chr3	370294079	370294414	336	9.51	3.08306	2.52984	1.23599	RNAPol_II_ser5p_peak_34592
chr3	370350635	370350901	267	10	5.3106	3.76783	3.24308	RNAPol_II_ser5p_peak_34593
chr3	370351191	370351419	229	8.04	3.90113	3.15697	1.95421	RNAPol_II_ser5p_peak_34594
chr3	370355331	370355694	364	7.97	3.92026	3.18194	1.96992	RNAPol_II_ser5p_peak_34595
chr3	370364357	370365704	1348	68	73.2483	14.2175	70.3369	RNAPol_II_ser5p_peak_34596
chr3	370365896	370366246	351	28.52	13.6722	4.90828	11.2737	RNAPol_II_ser5p_peak_34597
chr3	370799813	370800189	377	14.65	7.89071	4.39985	5.7246	RNAPol_II_ser5p_peak_34598
chr3	370800487	370801036	550	20.33	8.07374	3.74592	5.86766	RNAPol_II_ser5p_peak_34599
chr3	370842522	370842904	383	10.97	4.07389	2.94775	2.11519	RNAPol_II_ser5p_peak_34600
chr3	370843113	370845740	2628	52.55	48.9504	9.95253	46.2709	RNAPol_II_ser5p_peak_34601
chr3	370866705	370867394	690	21.84	11.1258	4.57431	8.88707	RNAPol_II_ser5p_peak_34602
chr3	370869007	370869666	660	51.84	40.1913	10.2365	37.3755	RNAPol_II_ser5p_peak_34603
chr3	370880582	370881078	497	17.33	6.2938	3.38308	4.16291	RNAPol_II_ser5p_peak_34604
chr3	370881374	370882040	667	58.49	50.3181	10.9715	47.5044	RNAPol_II_ser5p_peak_34605
chr3	370896871	370899145	2275	37.49	23.9817	6.77503	21.4246	RNAPol_II_ser5p_peak_34606
chr3	370906846	370907783	938	20.68	9.98257	4.56313	7.70014	RNAPol_II_ser5p_peak_34607
chr3	370929217	370929478	262	26.09	11.5402	4.4862	9.20533	RNAPol_II_ser5p_peak_34608
chr3	370935623	370935797	175	14.2	4.82984	3.02041	2.79841	RNAPol_II_ser5p_peak_34609
chr3	370938759	370939296	538	12.44	3.63591	2.59736	1.71574	RNAPol_II_ser5p_peak_34610
chr3	370940319	370940866	548	25.45	7.58373	3.19486	5.37687	RNAPol_II_ser5p_peak_34611
chr3	370941218	370941370	153	12.98	4.24765	2.8535	2.26378	RNAPol_II_ser5p_peak_34612
chr3	370942986	370943317	332	11.88	4.71248	3.18084	2.70084	RNAPol_II_ser5p_peak_34613
chr3	370985209	370986850	1642	32.72	18.6917	5.52003	16.2698	RNAPol_II_ser5p_peak_34614
chr3	370993634	370993805	172	13.57	4.78186	3.05204	2.75596	RNAPol_II_ser5p_peak_34615
chr3	370994445	370994606	162	16.65	7.24782	3.91382	5.06073	RNAPol_II_ser5p_peak_34616
chr3	371026165	371026663	499	16.82	5.78319	3.22171	3.68831	RNAPol_II_ser5p_peak_34617
chr3	371026990	371027462	473	22.22	6.65564	3.10513	4.51265	RNAPol_II_ser5p_peak_34618
chr3	371027905	371028084	180	14.08	3.87604	2.59698	1.92856	RNAPol_II_ser5p_peak_34619
chr3	371065630	371066411	782	12.99	4.01329	2.72917	2.05881	RNAPol_II_ser5p_peak_34620
chr3	371066708	371068378	1671	65.03	61.8447	11.2936	59.0446	RNAPol_II_ser5p_peak_34621
chr3	371106745	371107719	975	10.68	3.93125	2.89731	1.98335	RNAPol_II_ser5p_peak_34622
chr3	371109040	371109686	647	10.72	3.67549	2.75443	1.75541	RNAPol_II_ser5p_peak_34623
chr3	371110509	371110787	279	9.79	3.431	2.70936	1.53619	RNAPol_II_ser5p_peak_34624
chr3	371111040	371111295	256	9.56	3.057	2.51805	1.21097	RNAPol_II_ser5p_peak_34625
chr3	371130778	371131130	353	11.35	3.77893	2.75861	1.84339	RNAPol_II_ser5p_peak_34626
chr3	371131815	371132716	902	10.83	3.91924	2.87497	1.9748	RNAPol_II_ser5p_peak_34627
chr3	371133158	371133319	162	9.77	3.45873	2.7196	1.56081	RNAPol_II_ser5p_peak_34628
chr3	371153919	371154220	302	13.33	4.13515	2.79339	2.16344	RNAPol_II_ser5p_peak_34629
chr3	371154661	371156095	1435	41.55	31.3024	8.33501	28.6737	RNAPol_II_ser5p_peak_34630
chr3	371166044	371166312	269	9.2	4.00682	3.10464	2.04537	RNAPol_II_ser5p_peak_34631
chr3	371184606	371184819	214	7.4	3.67103	3.06971	1.75384	RNAPol_II_ser5p_peak_34632
chr3	371189652	371189799	148	9.11	4.57828	3.46566	2.55991	RNAPol_II_ser5p_peak_34633
chr3	371200255	371201143	889	24.34	14.1084	5.5226	11.7454	RNAPol_II_ser5p_peak_34634
chr3	371220205	371220807	603	16.16	6.88181	3.77194	4.73333	RNAPol_II_ser5p_peak_34635
chr3	371243665	371243827	163	13.95	5.47796	3.36563	3.40137	RNAPol_II_ser5p_peak_34636
chr3	371244085	371245254	1170	28.55	18.1861	5.74373	15.8358	RNAPol_II_ser5p_peak_34637
chr3	371315262	371315560	299	16.73	7.13779	3.79529	4.97437	RNAPol_II_ser5p_peak_34638
chr3	371319469	371321636	2168	43.18	36.8382	8.04496	34.354	RNAPol_II_ser5p_peak_34639
chr3	371322343	371322572	230	11.65	3.25266	2.46416	1.38227	RNAPol_II_ser5p_peak_34640
chr3	371346299	371346447	149	7.3	3.7813	3.15255	1.84781	RNAPol_II_ser5p_peak_34641
chr3	371397583	371397963	381	14.32	9.32668	5.23347	7.07681	RNAPol_II_ser5p_peak_34642
chr3	371430524	371430759	236	16.03	7.82237	4.2143	5.62557	RNAPol_II_ser5p_peak_34643
chr3	371445957	371447247	1291	33.26	24.5459	7.08096	22.1114	RNAPol_II_ser5p_peak_34644
chr3	371452541	371452777	237	14.33	5.17689	3.16434	3.12256	RNAPol_II_ser5p_peak_34645
chr3	371467031	371467231	201	14.03	5.07928	3.15654	3.03819	RNAPol_II_ser5p_peak_34646
chr3	371468832	371469758	927	19.34	8.77716	4.15466	6.54682	RNAPol_II_ser5p_peak_34647
chr3	371480120	371481495	1376	19.26	7.4615	3.66386	5.2844	RNAPol_II_ser5p_peak_34648
chr3	371529760	371530500	741	17.35	8.98761	4.6279	6.76199	RNAPol_II_ser5p_peak_34649
chr3	371531458	371531849	392	12.88	4.45729	2.97094	2.45586	RNAPol_II_ser5p_peak_34650
chr3	371737336	371737550	215	6.05	2.85142	2.67248	1.03212	RNAPol_II_ser5p_peak_34651
chr3	371935236	371935533	298	16.47	9.82998	5.17804	7.55386	RNAPol_II_ser5p_peak_34652
chr3	371997041	371997535	495	26.08	16.8929	6.4448	14.4616	RNAPol_II_ser5p_peak_34653
chr3	372031501	372031956	456	18.37	10.8921	5.24989	8.61813	RNAPol_II_ser5p_peak_34654
chr3	372039887	372040579	693	17.49	10.4536	5.17941	8.17007	RNAPol_II_ser5p_peak_34655
chr3	372066894	372067040	147	8	3.01999	2.61946	1.17866	RNAPol_II_ser5p_peak_34656
chr3	372067467	372067860	394	12.99	5.82032	3.63666	3.72883	RNAPol_II_ser5p_peak_34657
chr3	372074191	372074525	335	6.74	3.28421	2.90079	1.40064	RNAPol_II_ser5p_peak_34658
chr3	372081498	372081949	452	22.39	16.1054	7.0274	13.6789	RNAPol_II_ser5p_peak_34659
chr3	372133040	372133314	275	12.64	3.84797	2.6864	1.90571	RNAPol_II_ser5p_peak_34660
chr3	372214514	372214749	236	16.29	8.27968	4.43223	6.05214	RNAPol_II_ser5p_peak_34661
chr3	372303097	372303649	553	10.56	3.69594	2.77428	1.77744	RNAPol_II_ser5p_peak_34662
chr3	372304350	372305014	665	32.16	19.2506	5.87506	16.8314	RNAPol_II_ser5p_peak_34663
chr3	372337162	372337447	286	11.39	3.62423	2.6649	1.70902	RNAPol_II_ser5p_peak_34664
chr3	372353637	372355100	1464	41.86	27.3091	7.05711	24.7318	RNAPol_II_ser5p_peak_34665
chr3	372363137	372364168	1032	15.09	5.64944	3.28098	3.57281	RNAPol_II_ser5p_peak_34666
chr3	372384084	372384624	541	17.13	6.45816	3.44524	4.32565	RNAPol_II_ser5p_peak_34667
chr3	372387342	372387681	340	13.66	5.07853	3.17493	3.0413	RNAPol_II_ser5p_peak_34668
chr3	372388136	372389221	1086	32.23	18.9811	5.95398	16.5336	RNAPol_II_ser5p_peak_34669
chr3	372389404	372389865	462	36.81	23.9036	7.31407	21.2979	RNAPol_II_ser5p_peak_34670
chr3	372400192	372401644	1453	24.86	13.2085	4.99975	10.887	RNAPol_II_ser5p_peak_34671
chr3	372499900	372501292	1393	34.69	32.6805	10.549	30.0853	RNAPol_II_ser5p_peak_34672
chr3	372527133	372527891	759	36.79	23.43	6.8679	20.8552	RNAPol_II_ser5p_peak_34673
chr3	372667907	372668183	277	6.98	3.50742	3.01866	1.59828	RNAPol_II_ser5p_peak_34674
chr3	372799596	372799761	166	14.45	4.81527	3.00396	2.78667	RNAPol_II_ser5p_peak_34675
chr3	372802836	372803040	205	10.06	3.69189	2.8374	1.76425	RNAPol_II_ser5p_peak_34676
chr3	372970630	372970835	206	10.35	6.2655	4.29245	4.13716	RNAPol_II_ser5p_peak_34677
chr3	373040842	373041476	635	15.11	9.07664	4.92228	6.85136	RNAPol_II_ser5p_peak_34678
chr3	373136300	373136662	363	16.28	5.04364	2.93066	3.00316	RNAPol_II_ser5p_peak_34679
chr3	373155348	373155578	231	14.52	10.1652	5.73727	7.87594	RNAPol_II_ser5p_peak_34680
chr3	373200425	373200919	495	6.97	2.94127	2.65504	1.10904	RNAPol_II_ser5p_peak_34681
chr3	373201980	373202140	161	9.72	4.06704	3.08335	2.10046	RNAPol_II_ser5p_peak_34682
chr3	373202351	373202639	289	10.64	5.2923	3.6769	3.22653	RNAPol_II_ser5p_peak_34683
chr3	373218240	373218620	381	22	15.9916	7.08922	13.5377	RNAPol_II_ser5p_peak_34684
chr3	373277793	373278039	247	8.54	3.93412	3.12312	1.98235	RNAPol_II_ser5p_peak_34685
chr3	373289140	373289307	168	8	2.87022	2.52631	1.04535	RNAPol_II_ser5p_peak_34686
chr3	373317084	373317230	147	10.98	5.0265	3.48674	2.97473	RNAPol_II_ser5p_peak_34687
chr3	373336123	373336434	312	9.29	3.47116	2.77806	1.57042	RNAPol_II_ser5p_peak_34688
chr3	373337392	373337553	162	7.43	3.86658	3.20098	1.91874	RNAPol_II_ser5p_peak_34689
chr3	373353370	373354372	1003	9.63	4.81517	3.51832	2.80168	RNAPol_II_ser5p_peak_34690
chr3	373376275	373376957	683	14.02	6.93	4.09589	4.76023	RNAPol_II_ser5p_peak_34691
chr3	373377374	373378149	776	48.87	46.4313	12.068	43.6648	RNAPol_II_ser5p_peak_34692
chr3	373392521	373392857	337	8.93	4.68497	3.52264	2.67196	RNAPol_II_ser5p_peak_34693
chr3	373404793	373405073	281	9.72	4.74582	3.47115	2.71737	RNAPol_II_ser5p_peak_34694
chr3	373409405	373409858	454	13.77	6.39831	3.87389	4.25572	RNAPol_II_ser5p_peak_34695
chr3	373417055	373417784	730	11.64	5.27374	3.49366	3.23402	RNAPol_II_ser5p_peak_34696
chr3	373418092	373419050	959	19.42	10.9605	5.24935	8.62585	RNAPol_II_ser5p_peak_34697
chr3	373422369	373422546	178	8.31	3.10101	2.64037	1.24495	RNAPol_II_ser5p_peak_34698
chr3	373423115	373423514	400	8.87	3.43906	2.79213	1.54035	RNAPol_II_ser5p_peak_34699
chr3	373423887	373424571	685	10.97	4.76407	3.31709	2.74838	RNAPol_II_ser5p_peak_34700
chr3	373424915	373425485	571	21.09	10.9244	4.89038	8.61232	RNAPol_II_ser5p_peak_34701
chr3	373444028	373444203	176	9.2	5.1567	3.79665	3.09615	RNAPol_II_ser5p_peak_34702
chr3	373470902	373471108	207	10.92	3.31027	2.54626	1.42852	RNAPol_II_ser5p_peak_34703
chr3	373471469	373472993	1525	14.8	6.66195	3.78907	4.53203	RNAPol_II_ser5p_peak_34704
chr3	373497762	373498467	706	24.21	16.3658	6.75316	13.896	RNAPol_II_ser5p_peak_34705
chr3	373507957	373508363	407	15.36	9.20603	5.03142	6.95849	RNAPol_II_ser5p_peak_34706
chr3	373529822	373530558	737	10.55	4.3289	3.13788	2.34345	RNAPol_II_ser5p_peak_34707
chr3	373531611	373532378	768	17.41	9.80291	4.9466	7.53959	RNAPol_II_ser5p_peak_34708
chr3	373540820	373542290	1471	39.21	36.8921	10.0677	34.3686	RNAPol_II_ser5p_peak_34709
chr3	373562331	373562743	413	28.46	21.6036	8.24691	19.0381	RNAPol_II_ser5p_peak_34710
chr3	373563175	373563638	464	27.8	22.7051	8.9124	20.1407	RNAPol_II_ser5p_peak_34711
chr3	373564801	373564963	163	8.44	4.65102	3.57448	2.63137	RNAPol_II_ser5p_peak_34712
chr3	373572235	373572574	340	6.92	3.4634	2.99943	1.55618	RNAPol_II_ser5p_peak_34713
chr3	373572998	373573286	289	11.69	5.35677	3.588	3.29345	RNAPol_II_ser5p_peak_34714
chr3	373589313	373589828	516	9.92	4.45288	3.27834	2.45578	RNAPol_II_ser5p_peak_34715
chr3	373672090	373672393	304	12.62	4.81163	3.15418	2.78937	RNAPol_II_ser5p_peak_34716
chr3	373679927	373680215	289	13.22	6.50732	3.94279	4.38175	RNAPol_II_ser5p_peak_34717
chr3	373692396	373692882	487	14.69	9.39423	5.29596	7.12086	RNAPol_II_ser5p_peak_34718
chr3	373709575	373709938	364	12.54	8.11452	4.9455	5.91308	RNAPol_II_ser5p_peak_34719
chr3	373773297	373773605	309	10.56	4.597	3.27137	2.59118	RNAPol_II_ser5p_peak_34720
chr3	373787276	373787483	208	10.57	3.28604	2.56391	1.40895	RNAPol_II_ser5p_peak_34721
chr3	373835091	373835513	423	14.36	5.20695	3.16898	3.14986	RNAPol_II_ser5p_peak_34722
chr3	373854168	373854520	353	20.82	14.2476	6.54408	11.8277	RNAPol_II_ser5p_peak_34723
chr3	373911120	373911511	392	15.29	9.95465	5.47866	7.65858	RNAPol_II_ser5p_peak_34724
chr3	373938111	373938400	290	15.14	5.36174	3.17796	3.28896	RNAPol_II_ser5p_peak_34725
chr3	373985272	373986121	850	81.34	111.579	25.9488	108.354	RNAPol_II_ser5p_peak_34726
chr3	373997598	373997744	147	7.07	3.51939	3.0163	1.61069	RNAPol_II_ser5p_peak_34727
chr3	374026551	374026868	318	10.36	3.37444	2.62412	1.48566	RNAPol_II_ser5p_peak_34728
chr3	374040153	374040897	745	22.81	16.7932	6.79187	14.439	RNAPol_II_ser5p_peak_34729
chr3	374073546	374074033	488	11.01	5.54797	3.77802	3.46457	RNAPol_II_ser5p_peak_34730
chr3	374083705	374083951	247	6.12	2.86699	2.67689	1.04569	RNAPol_II_ser5p_peak_34731
chr3	374095597	374096173	577	58.78	62.2703	15.9513	59.3338	RNAPol_II_ser5p_peak_34732
chr3	374121536	374122351	816	24.4	16.1546	6.6651	13.7004	RNAPol_II_ser5p_peak_34733
chr3	374132069	374133193	1125	10.23	5.52002	3.86827	3.44354	RNAPol_II_ser5p_peak_34734
chr3	374142205	374142666	462	7.48	3.88262	3.18928	1.94445	RNAPol_II_ser5p_peak_34735
chr3	374158885	374159112	228	9.32	3.39925	2.73548	1.50674	RNAPol_II_ser5p_peak_34736
chr3	374177421	374177761	341	9.68	4.2695	3.20715	2.28646	RNAPol_II_ser5p_peak_34737
chr3	374213111	374213295	185	8.03	3.67141	3.01089	1.74918	RNAPol_II_ser5p_peak_34738
chr3	374219498	374219644	147	7.25	3.11047	2.74023	1.25432	RNAPol_II_ser5p_peak_34739
chr3	374262317	374262611	295	10.28	3.80224	2.86491	1.86527	RNAPol_II_ser5p_peak_34740
chr3	374267608	374268134	527	18.64	11.0019	5.1825	8.71071	RNAPol_II_ser5p_peak_34741
chr3	374279450	374280056	607	19.97	9.73457	4.55611	7.44377	RNAPol_II_ser5p_peak_34742
chr3	374302245	374303870	1626	22.3	13.2827	5.5091	10.9445	RNAPol_II_ser5p_peak_34743
chr3	374314373	374314628	256	10.46	4.08737	3.00957	2.11819	RNAPol_II_ser5p_peak_34744
chr3	374328227	374328547	321	10.03	5.5726	3.92119	3.49952	RNAPol_II_ser5p_peak_34745
chr3	374400484	374400866	383	12.62	3.43191	2.48645	1.53784	RNAPol_II_ser5p_peak_34746
chr3	374411591	374412510	920	30.25	14.2791	4.8269	11.8821	RNAPol_II_ser5p_peak_34747
chr3	374424664	374425144	481	15.25	6.64949	3.79292	4.49261	RNAPol_II_ser5p_peak_34748
chr3	374487033	374488022	990	21.28	6.55941	3.07369	4.44421	RNAPol_II_ser5p_peak_34749
chr3	374488300	374489432	1133	19.47	5.46092	2.84095	3.3992	RNAPol_II_ser5p_peak_34750
chr3	374489678	374489873	196	17.46	3.86472	2.38106	1.92332	RNAPol_II_ser5p_peak_34751
chr3	374490300	374490917	618	17.55	4.29025	2.53268	2.3117	RNAPol_II_ser5p_peak_34752
chr3	374491143	374492013	871	20.6	5.33055	2.69643	3.29276	RNAPol_II_ser5p_peak_34753
chr3	374492767	374493607	841	16.38	3.4479	2.27575	1.55142	RNAPol_II_ser5p_peak_34754
chr3	374494094	374494704	611	17.77	3.85369	2.366	1.91218	RNAPol_II_ser5p_peak_34755
chr3	374494933	374495212	280	18.68	4.13684	2.42601	2.16568	RNAPol_II_ser5p_peak_34756
chr3	374497379	374497540	162	18.77	3.94813	2.3552	1.99436	RNAPol_II_ser5p_peak_34757
chr3	374500953	374501417	465	14.81	3.19757	2.2483	1.33604	RNAPol_II_ser5p_peak_34758
chr3	374502400	374502976	577	17.62	4.21391	2.50191	2.24275	RNAPol_II_ser5p_peak_34759
chr3	374504315	374505219	905	14.89	3.94569	2.56668	1.99783	RNAPol_II_ser5p_peak_34760
chr3	374513371	374513954	584	16.05	3.2374	2.21137	1.3691	RNAPol_II_ser5p_peak_34761
chr3	374514623	374514999	377	17.28	5.14026	2.95463	3.08032	RNAPol_II_ser5p_peak_34762
chr3	374521653	374522369	717	13.03	4.14518	2.8038	2.17274	RNAPol_II_ser5p_peak_34763
chr3	374522975	374523752	778	15.07	5.43304	3.17996	3.37678	RNAPol_II_ser5p_peak_34764
chr3	374525928	374526569	642	15.15	4.98332	3.01749	2.94752	RNAPol_II_ser5p_peak_34765
chr3	374526962	374527738	777	16.82	5.53083	3.07581	3.45809	RNAPol_II_ser5p_peak_34766
chr3	374530189	374530683	495	10.85	3.66054	2.74691	1.73622	RNAPol_II_ser5p_peak_34767
chr3	374532555	374532716	162	11.51	4.06259	2.92986	2.10031	RNAPol_II_ser5p_peak_34768
chr3	374535133	374535297	165	10.71	3.83918	2.84537	1.89976	RNAPol_II_ser5p_peak_34769
chr3	374535771	374536063	293	14.03	7.40378	4.33916	5.21607	RNAPol_II_ser5p_peak_34770
chr3	374538466	374538815	350	13.65	3.4882	2.44679	1.58842	RNAPol_II_ser5p_peak_34771
chr3	374539072	374539801	730	14.16	3.97365	2.62327	2.02463	RNAPol_II_ser5p_peak_34772
chr3	374541044	374541559	516	14.63	5.13684	3.0876	3.09776	RNAPol_II_ser5p_peak_34773
chr3	374541839	374542049	211	15.88	5.33265	3.09356	3.28198	RNAPol_II_ser5p_peak_34774
chr3	374543968	374544220	253	14.95	4.26155	2.70867	2.28361	RNAPol_II_ser5p_peak_34775
chr3	374545596	374546065	470	17.8	4.77077	2.70586	2.75271	RNAPol_II_ser5p_peak_34776
chr3	374546798	374547877	1080	14.23	3.63331	2.47441	1.71608	RNAPol_II_ser5p_peak_34777
chr3	374548413	374549666	1254	16.76	7.37163	3.94565	5.18274	RNAPol_II_ser5p_peak_34778
chr3	374555013	374555429	417	12.93	4.48358	3.01299	2.48814	RNAPol_II_ser5p_peak_34779
chr3	374559118	374560408	1291	16.11	5.03938	2.95056	2.99597	RNAPol_II_ser5p_peak_34780
chr3	374560615	374561181	567	17.36	4.00073	2.43627	2.05025	RNAPol_II_ser5p_peak_34781
chr3	374561656	374563213	1558	16.81	4.97387	2.85449	2.9426	RNAPol_II_ser5p_peak_34782
chr3	374563932	374564159	228	12.77	3.89343	2.69917	1.94679	RNAPol_II_ser5p_peak_34783
chr3	374564980	374565210	231	12.76	4.25365	2.87764	2.26782	RNAPol_II_ser5p_peak_34784
chr3	374566468	374566982	515	11.21	3.28053	2.50555	1.40467	RNAPol_II_ser5p_peak_34785
chr3	374567806	374569151	1346	13.12	3.52113	2.49851	1.61593	RNAPol_II_ser5p_peak_34786
chr3	374569338	374570384	1047	17.22	5.9548	3.2054	3.86543	RNAPol_II_ser5p_peak_34787
chr3	374570601	374572106	1506	16.02	4.49283	2.72355	2.49251	RNAPol_II_ser5p_peak_34788
chr3	374572361	374572754	394	16.94	5.15318	2.94302	3.09267	RNAPol_II_ser5p_peak_34789
chr3	374572943	374573094	152	15.3	3.99672	2.56718	2.03704	RNAPol_II_ser5p_peak_34790
chr3	374573815	374576636	2822	16.73	4.62994	2.72912	2.61861	RNAPol_II_ser5p_peak_34791
chr3	374576866	374577077	212	16.07	4.29288	2.63586	2.30661	RNAPol_II_ser5p_peak_34792
chr3	374577458	374577780	323	14.31	3.72873	2.50844	1.80137	RNAPol_II_ser5p_peak_34793
chr3	374578313	374578565	253	15.35	4.03848	2.57651	2.07947	RNAPol_II_ser5p_peak_34794
chr3	374578830	374580664	1835	14.14	4.07691	2.68229	2.11779	RNAPol_II_ser5p_peak_34795
chr3	374581401	374581759	359	12.79	4.38932	2.9308	2.39895	RNAPol_II_ser5p_peak_34796
chr3	374582108	374582852	745	11.47	3.76064	2.73147	1.83274	RNAPol_II_ser5p_peak_34797
chr3	374584831	374585144	314	16.34	5.5474	3.16798	3.45647	RNAPol_II_ser5p_peak_34798
chr3	374586334	374586615	282	12.13	3.63447	2.62466	1.71554	RNAPol_II_ser5p_peak_34799
chr3	374586802	374587013	212	11.03	3.31276	2.54215	1.43305	RNAPol_II_ser5p_peak_34800
chr3	374587563	374588003	441	9.8	3.89938	2.96736	1.95537	RNAPol_II_ser5p_peak_34801
chr3	374589220	374589925	706	12.14	4.9801	3.30262	2.944	RNAPol_II_ser5p_peak_34802
chr3	374590472	374591662	1191	16.76	8.82801	4.36186	6.65502	RNAPol_II_ser5p_peak_34803
chr3	374593002	374593397	396	10.29	5.59509	3.91573	3.49737	RNAPol_II_ser5p_peak_34804
chr3	374603754	374604415	662	18.16	8.98069	4.60336	6.69838	RNAPol_II_ser5p_peak_34805
chr3	374604603	374606077	1475	61.73	59.2774	11.3124	56.4849	RNAPol_II_ser5p_peak_34806
chr3	374606506	374607015	510	26.16	13.4399	5.06348	11.0586	RNAPol_II_ser5p_peak_34807
chr3	374609369	374609712	344	13.4	3.90266	2.64179	1.96292	RNAPol_II_ser5p_peak_34808
chr3	374609941	374610461	521	19.34	7.57039	3.73395	5.37755	RNAPol_II_ser5p_peak_34809
chr3	374629119	374629495	377	8.84	3.95983	3.1105	2.00484	RNAPol_II_ser5p_peak_34810
chr3	374630984	374631130	147	7.63	3.90948	3.20612	1.96083	RNAPol_II_ser5p_peak_34811
chr3	374704327	374704637	311	7.8	4.12	3.3178	2.1489	RNAPol_II_ser5p_peak_34812
chr3	374717178	374717324	147	6.78	3.31157	2.91336	1.42592	RNAPol_II_ser5p_peak_34813
chr3	374799094	374799281	188	8.58	4.60836	3.52618	2.59351	RNAPol_II_ser5p_peak_34814
chr3	374900853	374901639	787	12.83	7.10627	4.37712	4.94361	RNAPol_II_ser5p_peak_34815
chr3	374918077	374918343	267	22.71	6.86646	3.11079	4.72395	RNAPol_II_ser5p_peak_34816
chr3	374923956	374924113	158	10.5	3.7933	2.84168	1.85627	RNAPol_II_ser5p_peak_34817
chr3	374939358	374939971	614	18.66	9.79196	4.4859	7.59407	RNAPol_II_ser5p_peak_34818
chr3	375000153	375000503	351	7.9	3.95445	3.20262	2.00237	RNAPol_II_ser5p_peak_34819
chr3	375001560	375001928	369	8.05	4.27953	3.38091	2.30095	RNAPol_II_ser5p_peak_34820
chr3	375065737	375066086	350	14.72	10.4988	5.84645	8.20516	RNAPol_II_ser5p_peak_34821
chr3	375066309	375066791	483	6.45	3.13846	2.82749	1.2773	RNAPol_II_ser5p_peak_34822
chr3	375098341	375098562	222	8.31	4.36012	3.41624	2.36354	RNAPol_II_ser5p_peak_34823
chr3	375100075	375100339	265	11.03	6.91958	4.54993	4.76146	RNAPol_II_ser5p_peak_34824
chr3	375275050	375275574	525	6.28	3.02238	2.76566	1.17744	RNAPol_II_ser5p_peak_34825
chr3	375387527	375387766	240	9.11	5.1584	3.80308	3.09948	RNAPol_II_ser5p_peak_34826
chr3	375523218	375524824	1607	21.04	18.2894	7.77565	15.8948	RNAPol_II_ser5p_peak_34827
chr3	375525283	375525736	454	7.43	3.28376	2.83089	1.4076	RNAPol_II_ser5p_peak_34828
chr3	375525992	375526385	394	6.01	2.83068	2.66186	1.01442	RNAPol_II_ser5p_peak_34829
chr3	375528949	375529243	295	6.96	3.2644	2.86456	1.38658	RNAPol_II_ser5p_peak_34830
chr3	375586550	375587005	456	19.58	14.2144	6.80044	11.7989	RNAPol_II_ser5p_peak_34831
chr3	375587214	375588160	947	21.08	18.4887	7.67864	16.1275	RNAPol_II_ser5p_peak_34832
chr3	375601293	375601589	297	6.7	3.18879	2.83123	1.3266	RNAPol_II_ser5p_peak_34833
chr3	375635025	375635995	971	15.54	10.5293	5.63542	8.24959	RNAPol_II_ser5p_peak_34834
chr3	375643727	375644042	316	7.82	3.71421	3.06188	1.78774	RNAPol_II_ser5p_peak_34835
chr3	375646834	375647318	485	11.33	5.06736	3.45371	3.02081	RNAPol_II_ser5p_peak_34836
chr3	375665981	375666411	431	25.01	23.689	9.87503	21.1649	RNAPol_II_ser5p_peak_34837
chr3	375705742	375706405	664	15.78	11.4755	5.99942	9.20115	RNAPol_II_ser5p_peak_34838
chr3	375713566	375714194	629	13.34	8.18597	4.92419	5.96333	RNAPol_II_ser5p_peak_34839
chr3	375715316	375715462	147	7.83	3.97379	3.23282	2.01253	RNAPol_II_ser5p_peak_34840
chr3	375725963	375726338	376	9.31	5.50224	3.91319	3.45139	RNAPol_II_ser5p_peak_34841
chr3	375745021	375745357	337	11.56	6.25928	4.11249	4.13662	RNAPol_II_ser5p_peak_34842
chr3	375757370	375757516	147	7.69	4.0419	3.28858	2.07301	RNAPol_II_ser5p_peak_34843
chr3	375836092	375836565	474	8.38	3.9259	3.13212	1.97552	RNAPol_II_ser5p_peak_34844
chr3	375845369	375845698	330	9.49	5.63047	3.98224	3.56348	RNAPol_II_ser5p_peak_34845
chr3	375869583	375870801	1219	13.72	9.85493	5.56836	7.61067	RNAPol_II_ser5p_peak_34846
chr3	375875361	375876441	1081	16.73	12.7215	6.68293	10.3486	RNAPol_II_ser5p_peak_34847
chr3	375898540	375898969	430	6.2	2.96391	2.73382	1.12793	RNAPol_II_ser5p_peak_34848
chr3	375904071	375904379	309	10.6	6.56319	4.40335	4.42395	RNAPol_II_ser5p_peak_34849
chr3	375949680	375950015	336	7.5	3.67224	3.07615	1.74862	RNAPol_II_ser5p_peak_34850
chr3	375956380	375957208	829	12.64	7.13511	4.39249	4.97098	RNAPol_II_ser5p_peak_34851
chr3	375970517	375971491	975	8.62	4.57702	3.4984	2.5772	RNAPol_II_ser5p_peak_34852
chr3	375987177	375987366	190	24.81	9.00656	3.79019	6.77424	RNAPol_II_ser5p_peak_34853
chr3	376016747	376017079	333	12.65	8.68624	5.14054	6.49288	RNAPol_II_ser5p_peak_34854
chr3	376023704	376023942	239	11.81	3.07547	2.36391	1.22948	RNAPol_II_ser5p_peak_34855
chr3	376027289	376027513	225	9.08	4.16275	3.21492	2.18648	RNAPol_II_ser5p_peak_34856
chr3	376898261	376898407	147	8.53	4.18475	3.28585	2.20427	RNAPol_II_ser5p_peak_34857
chr3	376977759	376978044	286	14.99	10.8395	6.07176	8.51046	RNAPol_II_ser5p_peak_34858
chr3	376986883	376987804	922	13.41	8.74317	5.10646	6.52404	RNAPol_II_ser5p_peak_34859
chr3	376988019	376989393	1375	19.45	15.5622	6.87484	13.2453	RNAPol_II_ser5p_peak_34860
chr3	376995266	376995782	517	24.48	22.4668	9.03188	20.0039	RNAPol_II_ser5p_peak_34861
chr3	377046167	377046369	203	9.1	4.99616	3.67119	2.96536	RNAPol_II_ser5p_peak_34862
chr3	377072586	377073424	839	12.43	7.72166	4.58438	5.58175	RNAPol_II_ser5p_peak_34863
chr3	377080793	377081380	588	18.19	15.0714	7.22654	12.7049	RNAPol_II_ser5p_peak_34864
chr3	377082277	377082502	226	6.69	3.31389	2.92085	1.42829	RNAPol_II_ser5p_peak_34865
chr3	377108588	377108744	157	8.92	4.20031	3.24429	2.21979	RNAPol_II_ser5p_peak_34866
chr3	377117380	377118432	1053	14.26	8.89178	4.97966	6.69663	RNAPol_II_ser5p_peak_34867
chr3	377118611	377118762	152	7.64	3.83533	3.16627	1.88929	RNAPol_II_ser5p_peak_34868
chr3	377160764	377160910	147	7.6	3.11347	2.715	1.2573	RNAPol_II_ser5p_peak_34869
chr3	377161882	377162282	401	8.48	4.1225	3.23819	2.16123	RNAPol_II_ser5p_peak_34870
chr3	377200403	377201246	844	23.08	20.7627	8.49794	18.3385	RNAPol_II_ser5p_peak_34871
chr3	377218877	377219192	316	11.53	4.01675	2.86575	2.05453	RNAPol_II_ser5p_peak_34872
chr3	377275259	377276166	908	12.12	7.94925	4.91451	5.75388	RNAPol_II_ser5p_peak_34873
chr3	377305280	377305459	180	8.1	4.41624	3.45558	2.42555	RNAPol_II_ser5p_peak_34874
chr3	377315954	377316100	147	7.12	3.41709	2.95161	1.51868	RNAPol_II_ser5p_peak_34875
chr3	377531610	377531762	153	41.35	12.7034	3.61231	10.3079	RNAPol_II_ser5p_peak_34876
chr3	377788018	377788165	148	7.74	4.00505	3.25971	2.04167	RNAPol_II_ser5p_peak_34877
chr3	377854310	377854534	225	9.36	5.21791	3.80709	3.15918	RNAPol_II_ser5p_peak_34878
chr3	377856174	377856393	220	12.04	7.90986	4.95207	5.70431	RNAPol_II_ser5p_peak_34879
chr3	378287581	378287848	268	6.69	3.31262	2.91942	1.42803	RNAPol_II_ser5p_peak_34880
chr3	378962785	378962958	174	8.31	4.53127	3.49858	2.53382	RNAPol_II_ser5p_peak_34881
chr3	379499767	379499922	156	44.69	7.40263	2.3722	5.23629	RNAPol_II_ser5p_peak_34882
chr3	379533795	379534029	235	10.67	6.15169	4.13817	4.04313	RNAPol_II_ser5p_peak_34883
chr3	379565224	379565733	510	6.47	3.15299	2.83132	1.29329	RNAPol_II_ser5p_peak_34884
chr3	379585043	379585367	325	9.37	5.09554	3.67995	3.06623	RNAPol_II_ser5p_peak_34885
chr3	379623078	379623495	418	8.01	3.92485	3.18202	1.97256	RNAPol_II_ser5p_peak_34886
chr3	379623953	379624102	150	8.76	4.91	3.70497	2.86376	RNAPol_II_ser5p_peak_34887
chr3	379810725	379811308	584	10.01	5.97305	4.17154	3.85598	RNAPol_II_ser5p_peak_34888
chr3	379832937	379833225	289	9.49	5.57964	3.98523	3.49914	RNAPol_II_ser5p_peak_34889
chr3	379833567	379833853	287	6.33	3.05391	2.78274	1.20426	RNAPol_II_ser5p_peak_34890
chr3	379873892	379874092	201	8.65	4.82356	3.66509	2.78381	RNAPol_II_ser5p_peak_34891
chr3	379879965	379880111	147	7.33	3.78635	3.16186	1.84617	RNAPol_II_ser5p_peak_34892
chr3	379898995	379899371	377	24.53	22.1785	9.5044	19.6308	RNAPol_II_ser5p_peak_34893
chr3	379913771	379913941	171	10.11	6.06983	4.21926	3.9474	RNAPol_II_ser5p_peak_34894
chr3	379922953	379923345	393	25.51	23.5397	9.89062	20.9698	RNAPol_II_ser5p_peak_34895
chr3	379994243	379994536	294	12.37	4.5742	3.07752	2.56031	RNAPol_II_ser5p_peak_34896
chr3	380072924	380073341	418	33.84	32.4966	11.8411	29.7811	RNAPol_II_ser5p_peak_34897
chr3	380082893	380084082	1190	11.8	7.62332	4.6475	5.48125	RNAPol_II_ser5p_peak_34898
chr3	380084272	380084449	178	8.51	4.4603	3.45917	2.45285	RNAPol_II_ser5p_peak_34899
chr3	380089601	380090782	1182	12.66	8.5119	5.03057	6.31785	RNAPol_II_ser5p_peak_34900
chr3	380110481	380110748	268	9.74	5.76787	4.07789	3.66965	RNAPol_II_ser5p_peak_34901
chr3	380112632	380113336	705	7.34	3.49916	2.96854	1.5969	RNAPol_II_ser5p_peak_34902
chr3	380115253	380116142	890	24.02	21.5086	8.62246	19.063	RNAPol_II_ser5p_peak_34903
chr3	380174844	380175229	386	6.72	3.31776	2.91987	1.44279	RNAPol_II_ser5p_peak_34904
chr3	380175408	380176305	898	11.97	7.53766	4.706	5.359	RNAPol_II_ser5p_peak_34905
chr3	380198234	380199832	1599	17.72	13.5922	6.78233	11.2299	RNAPol_II_ser5p_peak_34906
chr3	380214211	380214892	682	9.51	4.75108	3.49648	2.7271	RNAPol_II_ser5p_peak_34907
chr3	380222688	380223398	711	19.22	14.4875	6.55238	12.1547	RNAPol_II_ser5p_peak_34908
chr3	380324515	380324859	345	9.23	5.3761	3.88649	3.31505	RNAPol_II_ser5p_peak_34909
chr3	380379761	380380083	323	10.89	6.51995	4.31814	4.38424	RNAPol_II_ser5p_peak_34910
chr3	380381641	380381868	228	6.51	3.11332	2.80699	1.25543	RNAPol_II_ser5p_peak_34911
chr3	380391293	380391970	678	7.56	3.79276	3.13704	1.85605	RNAPol_II_ser5p_peak_34912
chr3	380403489	380403686	198	6	2.79608	2.63937	1.00404	RNAPol_II_ser5p_peak_34913
chr3	380431237	380431482	246	34.79	15.1043	4.72373	12.6973	RNAPol_II_ser5p_peak_34914
chr3	380463032	380463422	391	8.28	4.51454	3.50381	2.51014	RNAPol_II_ser5p_peak_34915
chr3	380464937	380465256	320	14.53	10.5302	5.89774	8.23846	RNAPol_II_ser5p_peak_34916
chr3	380513239	380513400	162	28.97	9.89072	3.62108	7.6573	RNAPol_II_ser5p_peak_34917
chr3	380566021	380566284	264	10.12	6.11365	4.22432	3.99745	RNAPol_II_ser5p_peak_34918
chr3	380572596	380572840	245	10.04	6.09561	4.19161	3.99571	RNAPol_II_ser5p_peak_34919
chr3	380596741	380597218	478	11.81	3.38539	2.53978	1.49623	RNAPol_II_ser5p_peak_34920
chr3	380674229	380675019	791	11.78	7.68301	4.84619	5.49097	RNAPol_II_ser5p_peak_34921
chr3	380705846	380706008	163	9.55	5.58632	4.00701	3.49507	RNAPol_II_ser5p_peak_34922
chr3	380706310	380706662	353	6.58	3.12567	2.80858	1.26713	RNAPol_II_ser5p_peak_34923
chr3	380779159	380779837	679	12.34	8.28139	4.9975	6.09441	RNAPol_II_ser5p_peak_34924
chr3	380785829	380786303	475	42.81	47.6935	15.867	44.8552	RNAPol_II_ser5p_peak_34925
chr3	380790507	380790799	293	11.02	6.34961	4.24201	4.21834	RNAPol_II_ser5p_peak_34926
chr3	380799943	380800801	859	22.33	18.3796	8.32347	15.8667	RNAPol_II_ser5p_peak_34927
chr3	380831909	380832055	147	7.46	3.88113	3.21353	1.92643	RNAPol_II_ser5p_peak_34928
chr3	380834492	380834907	416	7.79	3.77524	3.09655	1.84386	RNAPol_II_ser5p_peak_34929
chr3	380836182	380838284	2103	26.15	24.2872	9.85644	21.7249	RNAPol_II_ser5p_peak_34930
chr3	380841208	380841945	738	16.98	12.2106	6.30249	9.86189	RNAPol_II_ser5p_peak_34931
chr3	380848407	380848687	281	19.72	7.20279	3.54164	5.01493	RNAPol_II_ser5p_peak_34932
chr3	380890021	380890794	774	15.15	10.659	5.89195	8.34054	RNAPol_II_ser5p_peak_34933
chr3	380896323	380896552	230	6.54	3.20467	2.86323	1.33371	RNAPol_II_ser5p_peak_34934
chr3	380913009	380914462	1454	31.65	31.2417	11.059	28.6608	RNAPol_II_ser5p_peak_34935
chr3	380914695	380915602	908	9.23	5.00722	3.67318	2.97296	RNAPol_II_ser5p_peak_34936
chr3	380923217	380923363	147	6.38	3.01093	2.75013	1.16847	RNAPol_II_ser5p_peak_34937
chr3	380933592	380934045	454	8.71	4.90873	3.68643	2.87576	RNAPol_II_ser5p_peak_34938
chr3	380934266	380934770	505	12.21	8.28763	5.01581	6.10562	RNAPol_II_ser5p_peak_34939
chr3	380977460	380977625	166	17.75	6.48963	3.44834	4.34664	RNAPol_II_ser5p_peak_34940
chr3	380978032	380978410	379	15.69	8.88532	4.80436	6.64084	RNAPol_II_ser5p_peak_34941
chr3	380989565	380990100	536	7.24	3.69078	3.10088	1.76862	RNAPol_II_ser5p_peak_34942
chr3	380990462	380991353	892	10.98	6.46806	4.26186	4.34203	RNAPol_II_ser5p_peak_34943
chr3	380999585	380999925	341	8.19	4.47086	3.47653	2.47495	RNAPol_II_ser5p_peak_34944
chr3	381033374	381034817	1444	8.86	4.7112	3.51944	2.70826	RNAPol_II_ser5p_peak_34945
chr3	381035339	381035485	147	6.51	3.18146	2.8518	1.31272	RNAPol_II_ser5p_peak_34946
chr3	381050434	381051214	781	47.41	59.0335	18.2841	56.234	RNAPol_II_ser5p_peak_34947
chr3	381103390	381103689	300	10.47	6.4477	4.35681	4.31598	RNAPol_II_ser5p_peak_34948
chr3	381115458	381116289	832	12.88	7.86249	4.75977	5.67051	RNAPol_II_ser5p_peak_34949
chr3	381119417	381120166	750	12.31	7.81632	4.80626	5.63431	RNAPol_II_ser5p_peak_34950
chr3	381128011	381129339	1329	21.82	18.9658	7.87076	16.5584	RNAPol_II_ser5p_peak_34951
chr3	381129554	381129901	348	7.56	3.9704	3.25112	2.01263	RNAPol_II_ser5p_peak_34952
chr3	381137920	381138310	391	10.53	6.11259	4.12309	4.01486	RNAPol_II_ser5p_peak_34953
chr3	381180773	381180922	150	55.83	20.0409	4.43394	17.47	RNAPol_II_ser5p_peak_34954
chr3	381275210	381275707	498	35.68	37.4138	12.9713	34.7226	RNAPol_II_ser5p_peak_34955
chr3	381308311	381308490	180	13.14	7.35876	4.48032	5.1672	RNAPol_II_ser5p_peak_34956
chr3	381432140	381432396	257	6.47	3.1546	2.83726	1.28988	RNAPol_II_ser5p_peak_34957
chr3	381440823	381441477	655	14.55	10.4939	5.75595	8.22708	RNAPol_II_ser5p_peak_34958
chr3	381448214	381448439	226	8.92	4.88761	3.66766	2.85012	RNAPol_II_ser5p_peak_34959
chr3	381448831	381449081	251	7.1	3.43982	2.96666	1.54467	RNAPol_II_ser5p_peak_34960
chr3	381458224	381458525	302	8.11	4.39065	3.42873	2.40897	RNAPol_II_ser5p_peak_34961
chr3	381472764	381473183	420	7.64	4.04322	3.28273	2.08125	RNAPol_II_ser5p_peak_34962
chr3	381473556	381473956	401	8.85	4.71862	3.56137	2.69711	RNAPol_II_ser5p_peak_34963
chr3	381519444	381519800	357	10.95	5.36276	3.68574	3.2849	RNAPol_II_ser5p_peak_34964
chr3	381520207	381520354	148	9.14	4.32015	3.30327	2.32593	RNAPol_II_ser5p_peak_34965
chr3	381531663	381531880	218	6.53	3.19744	2.86045	1.32631	RNAPol_II_ser5p_peak_34966
chr3	381550077	381550737	661	7.09	3.57653	3.04199	1.66733	RNAPol_II_ser5p_peak_34967
chr3	381563437	381564303	867	18.79	16.1102	7.51576	13.7503	RNAPol_II_ser5p_peak_34968
chr3	381601493	381601674	182	9.02	5.12208	3.7965	3.06437	RNAPol_II_ser5p_peak_34969
chr3	381613859	381614180	322	10.68	6.28428	4.18601	4.17243	RNAPol_II_ser5p_peak_34970
chr3	381616147	381616739	593	42.69	51.3959	16.5269	48.664	RNAPol_II_ser5p_peak_34971
chr3	381617179	381617453	275	8.12	4.17146	3.31664	2.19449	RNAPol_II_ser5p_peak_34972
chr3	381925783	381926295	513	38.2	37.4957	12.1358	34.7983	RNAPol_II_ser5p_peak_34973
chr3	381927413	381927845	433	13.71	8.56919	4.8531	6.38189	RNAPol_II_ser5p_peak_34974
chr3	381936923	381937289	367	14.52	10.509	5.89363	8.21737	RNAPol_II_ser5p_peak_34975
chr3	381938689	381939003	315	8.97	4.90086	3.64085	2.87569	RNAPol_II_ser5p_peak_34976
chr3	381939422	381939891	470	7.5	3.44087	2.92098	1.54582	RNAPol_II_ser5p_peak_34977
chr3	381940129	381940666	538	23.52	19.6464	8.50351	17.1383	RNAPol_II_ser5p_peak_34978
chr3	381966681	381966881	201	6.07	2.87575	2.68626	1.05275	RNAPol_II_ser5p_peak_34979
chr3	381981264	381981682	419	9.75	5.50022	3.88776	3.43417	RNAPol_II_ser5p_peak_34980
chr3	381982202	381982820	619	62.44	85.1952	24.077	82.151	RNAPol_II_ser5p_peak_34981
chr3	381992140	381992689	550	13.33	8.09338	4.67552	5.92427	RNAPol_II_ser5p_peak_34982
chr3	382005507	382005765	259	9.16	5.32126	3.85745	3.26803	RNAPol_II_ser5p_peak_34983
chr3	382054514	382054690	177	6.16	2.93498	2.71834	1.10312	RNAPol_II_ser5p_peak_34984
chr3	382132832	382133451	620	9.02	4.12586	3.18217	2.15912	RNAPol_II_ser5p_peak_34985
chr3	382136517	382137206	690	9.5	3.94271	3.03437	1.99035	RNAPol_II_ser5p_peak_34986
chr3	382145056	382145331	276	10.62	3.95386	2.91596	1.99995	RNAPol_II_ser5p_peak_34987
chr3	382148375	382148562	188	14.63	6.80515	3.93854	4.64824	RNAPol_II_ser5p_peak_34988
chr3	382149177	382149366	190	9.1	3.12836	2.5918	1.27221	RNAPol_II_ser5p_peak_34989
chr3	382158251	382158494	244	6.93	3.34059	2.92226	1.45702	RNAPol_II_ser5p_peak_34990
chr3	382178108	382178945	838	34.43	34.8166	11.4298	32.2387	RNAPol_II_ser5p_peak_34991
chr3	382192535	382193340	806	37.98	32.7479	9.91251	30.0977	RNAPol_II_ser5p_peak_34992
chr3	382255877	382256252	376	20.08	16.935	7.91825	14.4954	RNAPol_II_ser5p_peak_34993
chr3	382260468	382260662	195	8.61	4.78748	3.64739	2.75124	RNAPol_II_ser5p_peak_34994
chr3	382281400	382281617	218	6.56	3.08689	2.78088	1.23646	RNAPol_II_ser5p_peak_34995
chr3	382284700	382285317	618	7.31	3.76768	3.14642	1.83378	RNAPol_II_ser5p_peak_34996
chr3	382285537	382286767	1231	22.38	18.1697	7.06686	15.8208	RNAPol_II_ser5p_peak_34997
chr3	382291827	382292045	219	9.56	3.47954	2.75249	1.57891	RNAPol_II_ser5p_peak_34998
chr3	382292485	382292821	337	15.73	9.2294	5.06237	6.96653	RNAPol_II_ser5p_peak_34999
chr3	382369418	382369571	154	6.93	3.45435	2.99062	1.55122	RNAPol_II_ser5p_peak_35000
chr3	382373210	382373888	679	32.19	28.0254	9.34667	25.4627	RNAPol_II_ser5p_peak_35001
chr3	382374308	382374460	153	9.74	4.49232	3.33767	2.48512	RNAPol_II_ser5p_peak_35002
chr3	382505699	382506571	873	12.45	5.6139	3.59231	3.53189	RNAPol_II_ser5p_peak_35003
chr3	382506973	382507618	646	10.96	5.31097	3.60203	3.26734	RNAPol_II_ser5p_peak_35004
chr3	382513755	382513919	165	9.88	3.08228	2.50162	1.23182	RNAPol_II_ser5p_peak_35005
chr3	382514110	382514596	487	14.34	5.34025	3.2431	3.28079	RNAPol_II_ser5p_peak_35006
chr3	382521598	382522353	756	11.02	5.1736	3.54754	3.11784	RNAPol_II_ser5p_peak_35007
chr3	382549819	382550447	629	26.45	18.3621	7.21777	15.8512	RNAPol_II_ser5p_peak_35008
chr3	382550725	382551014	290	10.35	3.91015	2.92114	1.96124	RNAPol_II_ser5p_peak_35009
chr3	382849083	382849278	196	7.17	3.59872	3.05323	1.6822	RNAPol_II_ser5p_peak_35010
chr3	382851155	382851683	529	9.63	5.07171	3.68191	3.0224	RNAPol_II_ser5p_peak_35011
chr3	382856957	382857313	357	9.19	3.82724	2.99238	1.893	RNAPol_II_ser5p_peak_35012
chr3	382857622	382858633	1012	17.26	9.88721	4.91457	7.6434	RNAPol_II_ser5p_peak_35013
chr3	382859162	382859629	468	18.29	10.176	4.97907	7.8836	RNAPol_II_ser5p_peak_35014
chr3	382862295	382862692	398	9.92	3.86711	2.92891	1.92765	RNAPol_II_ser5p_peak_35015
chr3	382909404	382909550	147	9.86	4.29079	3.1923	2.30068	RNAPol_II_ser5p_peak_35016
chr3	382909814	382910556	743	40.39	35.9453	10.1174	33.3382	RNAPol_II_ser5p_peak_35017
chr3	382928870	382929432	563	11.37	5.84802	3.85574	3.7599	RNAPol_II_ser5p_peak_35018
chr3	382929654	382929816	163	14.87	6.14491	3.63088	4.01772	RNAPol_II_ser5p_peak_35019
chr3	382985053	382985990	938	11.02	7.20471	4.5367	5.09242	RNAPol_II_ser5p_peak_35020
chr3	383017927	383018475	549	25.13	24.5283	9.90614	22.0323	RNAPol_II_ser5p_peak_35021
chr3	383034020	383035250	1231	27.4	28.3727	10.7216	25.8401	RNAPol_II_ser5p_peak_35022
chr3	383040429	383040622	194	9.3	5.17353	3.77545	3.12155	RNAPol_II_ser5p_peak_35023
chr3	383045106	383045556	451	10.53	6.29203	4.25138	4.17288	RNAPol_II_ser5p_peak_35024
chr3	383053857	383054086	230	9.19	5.13405	3.76984	3.08204	RNAPol_II_ser5p_peak_35025
chr3	383251281	383251467	187	6.76	3.35246	2.93789	1.46396	RNAPol_II_ser5p_peak_35026
chr3	383325554	383327978	2425	26.6	18.7364	6.75648	16.3405	RNAPol_II_ser5p_peak_35027
chr3	383365004	383365298	295	8.81	3.31214	2.72275	1.43184	RNAPol_II_ser5p_peak_35028
chr3	383415675	383415919	245	12.41	5.87825	3.76515	3.77178	RNAPol_II_ser5p_peak_35029
chr3	383448915	383449061	147	7.39	3.11512	2.73218	1.25834	RNAPol_II_ser5p_peak_35030
chr3	383467518	383467977	460	20.46	13.0293	5.96686	10.6547	RNAPol_II_ser5p_peak_35031
chr3	383471038	383471968	931	33.8	28.0291	9.64372	25.3828	RNAPol_II_ser5p_peak_35032
chr3	383480577	383481104	528	16.06	10.943	5.68265	8.6677	RNAPol_II_ser5p_peak_35033
chr3	383481274	383481444	171	9.34	4.79201	3.54956	2.76453	RNAPol_II_ser5p_peak_35034
chr3	383622495	383622975	481	34.48	26.2871	8.49896	23.7089	RNAPol_II_ser5p_peak_35035
chr3	383739916	383740515	600	15.53	8.13465	4.36025	5.95441	RNAPol_II_ser5p_peak_35036
chr3	383775106	383776097	992	37.9	36.1529	10.5399	33.5621	RNAPol_II_ser5p_peak_35037
chr3	383795807	383795953	147	12.88	3.75026	2.6214	1.81788	RNAPol_II_ser5p_peak_35038
chr3	383797486	383797793	308	10.96	5.61347	3.79386	3.53393	RNAPol_II_ser5p_peak_35039
chr3	383811993	383812162	170	9.77	3.08677	2.51535	1.23741	RNAPol_II_ser5p_peak_35040
chr3	383813936	383815048	1113	30.13	21.2865	6.90659	18.843	RNAPol_II_ser5p_peak_35041
chr3	383819750	383820512	763	26.52	12.4874	4.52283	10.1614	RNAPol_II_ser5p_peak_35042
chr3	383820695	383821222	528	13.22	4.83207	3.1011	2.80542	RNAPol_II_ser5p_peak_35043
chr3	383823922	383824757	836	12.4	5.57701	3.58976	3.49656	RNAPol_II_ser5p_peak_35044
chr3	383826077	383826880	804	50.8	46.7439	11.758	43.9797	RNAPol_II_ser5p_peak_35045
chr3	383831308	383831972	665	13.16	6.00689	3.71197	3.9015	RNAPol_II_ser5p_peak_35046
chr3	383832393	383832922	530	12.15	6.55308	4.1442	4.42633	RNAPol_II_ser5p_peak_35047
chr3	383844665	383844881	217	14.14	6.92393	4.03319	4.77112	RNAPol_II_ser5p_peak_35048
chr3	383845747	383846483	737	18.89	11.9142	5.58567	9.59651	RNAPol_II_ser5p_peak_35049
chr3	383846686	383846862	177	7.59	2.93383	2.59965	1.10262	RNAPol_II_ser5p_peak_35050
chr3	383864305	383864575	271	10.53	6.22552	4.23765	4.09833	RNAPol_II_ser5p_peak_35051
chr3	384316259	384316537	279	12.76	5.06886	3.30397	3.01295	RNAPol_II_ser5p_peak_35052
chr3	384356542	384356889	348	15.83	8.05852	4.36655	5.84742	RNAPol_II_ser5p_peak_35053
chr3	384371255	384371410	156	18.25	5.72973	3.06046	3.63246	RNAPol_II_ser5p_peak_35054
chr3	384377824	384378015	192	11.29	5.0234	3.40209	2.99606	RNAPol_II_ser5p_peak_35055
chr3	384380822	384381123	302	9.78	3.53922	2.76926	1.62935	RNAPol_II_ser5p_peak_35056
chr3	384419854	384420069	216	9.63	3.87121	2.97643	1.9304	RNAPol_II_ser5p_peak_35057
chr3	384432539	384432991	453	15.16	7.46473	4.18359	5.28043	RNAPol_II_ser5p_peak_35058
chr3	384433670	384434015	346	15.96	5.45873	3.08193	3.4045	RNAPol_II_ser5p_peak_35059
chr3	384450143	384450309	167	29.13	7.85938	3.07288	5.6409	RNAPol_II_ser5p_peak_35060
chr3	384897716	384898283	568	8.11	4.41923	3.45753	2.4276	RNAPol_II_ser5p_peak_35061
chr3	384900743	384901145	403	9.4	3.59063	2.8374	1.67535	RNAPol_II_ser5p_peak_35062
chr3	385375877	385376558	682	57.47	55.0567	13.0453	52.2263	RNAPol_II_ser5p_peak_35063
chr3	385383115	385383981	867	11.05	5.16192	3.54833	3.10478	RNAPol_II_ser5p_peak_35064
chr3	385390349	385391164	816	8.08	4.20876	3.33734	2.23239	RNAPol_II_ser5p_peak_35065
chr3	385451427	385451722	296	14.43	6.08712	3.62178	3.96592	RNAPol_II_ser5p_peak_35066
chr3	385452016	385453719	1704	17.26	8.83344	4.45665	6.6073	RNAPol_II_ser5p_peak_35067
chr3	385454118	385454804	687	8.61	3.59899	2.91732	1.68491	RNAPol_II_ser5p_peak_35068
chr3	385455070	385455367	298	11.33	5.37705	3.63785	3.30271	RNAPol_II_ser5p_peak_35069
chr3	385461878	385462730	853	6.85	3.41457	2.96409	1.52282	RNAPol_II_ser5p_peak_35070
chr3	385465010	385466416	1407	13.75	6.01888	3.70427	3.92072	RNAPol_II_ser5p_peak_35071
chr3	385467427	385467584	158	13.87	5.70121	3.49675	3.59722	RNAPol_II_ser5p_peak_35072
chr3	385470857	385471150	294	9.62	3.40829	2.70763	1.51197	RNAPol_II_ser5p_peak_35073
chr3	385471818	385472060	243	12.19	5.28544	3.45966	3.22048	RNAPol_II_ser5p_peak_35074
chr3	385474545	385476945	2401	13.1	5.57188	3.45708	3.50814	RNAPol_II_ser5p_peak_35075
chr3	385477497	385477777	281	10.64	3.36643	2.59722	1.47959	RNAPol_II_ser5p_peak_35076
chr3	385477980	385478180	201	11.57	3.47023	2.58169	1.56811	RNAPol_II_ser5p_peak_35077
chr3	385478754	385479143	390	12.91	4.75454	3.0898	2.74151	RNAPol_II_ser5p_peak_35078
chr3	385480506	385480652	147	10.98	4.12141	2.97408	2.14816	RNAPol_II_ser5p_peak_35079
chr3	385482400	385482714	315	10.97	3.67281	2.73666	1.74984	RNAPol_II_ser5p_peak_35080
chr3	385485308	385485717	410	10.53	3.95795	2.9328	1.99953	RNAPol_II_ser5p_peak_35081
chr3	385485900	385486210	311	11.53	4.30587	3.02004	2.31934	RNAPol_II_ser5p_peak_35082
chr3	385487073	385488107	1035	43.26	37.7281	9.80229	35.0935	RNAPol_II_ser5p_peak_35083
chr3	385493188	385493867	680	51.87	55.4243	14.0221	52.6988	RNAPol_II_ser5p_peak_35084
chr3	385513524	385513670	147	6.88	3.44865	2.99396	1.54273	RNAPol_II_ser5p_peak_35085
chr3	385690711	385691149	439	18.55	10.1955	4.99574	7.89433	RNAPol_II_ser5p_peak_35086
chr3	385953097	385953322	226	6.99	3.53495	3.03432	1.62316	RNAPol_II_ser5p_peak_35087
chr3	386177755	386178170	416	10.95	5.6868	3.84346	3.60563	RNAPol_II_ser5p_peak_35088
chr3	386348335	386348504	170	8.94	5.10677	3.775	3.06182	RNAPol_II_ser5p_peak_35089
chr3	386348748	386349013	266	8.44	4.65432	3.58606	2.62794	RNAPol_II_ser5p_peak_35090
chr3	386349376	386349658	283	7.56	3.9911	3.25201	2.03936	RNAPol_II_ser5p_peak_35091
chr3	386446404	386447031	628	17.88	12.9717	6.44796	10.6213	RNAPol_II_ser5p_peak_35092
chr3	386635515	386635958	444	14.17	4.94498	3.0799	2.90404	RNAPol_II_ser5p_peak_35093
chr3	386770763	386771229	467	13.7	7.88349	4.56627	5.71227	RNAPol_II_ser5p_peak_35094
chr3	386895037	386896324	1288	17.81	9.18647	4.47303	6.95951	RNAPol_II_ser5p_peak_35095
chr3	386903536	386903716	181	9.38	3.77757	2.93593	1.84971	RNAPol_II_ser5p_peak_35096
chr3	386926174	386926392	219	13.1	7.37442	4.46018	5.19554	RNAPol_II_ser5p_peak_35097
chr3	387123926	387125983	2058	13.01	6.93417	4.25908	4.77143	RNAPol_II_ser5p_peak_35098
chr3	387135282	387136133	852	12.08	5.74998	3.75257	3.64743	RNAPol_II_ser5p_peak_35099
chr3	387266875	387267285	411	14.71	6.28221	3.61718	4.17544	RNAPol_II_ser5p_peak_35100
chr3	387964500	387964684	185	9.51	5.58625	3.99245	3.50486	RNAPol_II_ser5p_peak_35101
chr3	388039359	388039724	366	11.76	7.61649	4.83974	5.41988	RNAPol_II_ser5p_peak_35102
chr3	388045428	388046029	602	12.22	7.96994	4.92258	5.77305	RNAPol_II_ser5p_peak_35103
chr3	388118790	388119055	266	11.6	7.46442	4.78372	5.27302	RNAPol_II_ser5p_peak_35104
chr3	388129192	388129728	537	45.53	53.0614	17.1292	50.1965	RNAPol_II_ser5p_peak_35105
chr3	388136740	388137241	502	6.85	3.42492	2.97758	1.5257	RNAPol_II_ser5p_peak_35106
chr3	388140903	388141145	243	29.17	13.3533	4.77839	10.9844	RNAPol_II_ser5p_peak_35107
chr3	388149972	388150774	803	7.01	3.44007	2.97089	1.54157	RNAPol_II_ser5p_peak_35108
chr3	388153842	388154094	253	6.31	3.03848	2.77438	1.19114	RNAPol_II_ser5p_peak_35109
chr3	388160373	388160640	268	6.51	3.18079	2.85011	1.31362	RNAPol_II_ser5p_peak_35110
chr3	388161683	388161918	236	6.58	3.14361	2.82025	1.28238	RNAPol_II_ser5p_peak_35111
chr3	388172967	388173186	220	7.01	3.56375	3.04202	1.65559	RNAPol_II_ser5p_peak_35112
chr3	388174520	388174983	464	8.51	4.36613	3.36028	2.38246	RNAPol_II_ser5p_peak_35113
chr3	388186162	388186750	589	7.54	3.96032	3.24127	2.00806	RNAPol_II_ser5p_peak_35114
chr3	388188545	388188783	239	6.46	3.14665	2.83247	1.28365	RNAPol_II_ser5p_peak_35115
chr3	388206326	388206632	307	6.29	3.00895	2.75594	1.16655	RNAPol_II_ser5p_peak_35116
chr3	388213353	388213714	362	7.58	3.97557	3.25959	2.01235	RNAPol_II_ser5p_peak_35117
chr3	388214618	388215218	601	7.71	4.05751	3.279	2.09892	RNAPol_II_ser5p_peak_35118
chr3	388223543	388223689	147	6.15	2.93169	2.71656	1.10033	RNAPol_II_ser5p_peak_35119
chr3	388232899	388233381	483	6.94	3.37655	2.93816	1.48488	RNAPol_II_ser5p_peak_35120
chr3	388240816	388240962	147	7.78	4.11907	3.33494	2.13677	RNAPol_II_ser5p_peak_35121
chr3	388340540	388340780	241	8	4.32038	3.41918	2.33142	RNAPol_II_ser5p_peak_35122
chr3	388350015	388350212	198	9.72	5.73699	4.04738	3.64976	RNAPol_II_ser5p_peak_35123
chr3	388493435	388493627	193	14.17	5.90815	3.59449	3.79557	RNAPol_II_ser5p_peak_35124
chr3	388515769	388515915	147	8.82	4.87121	3.68094	2.8254	RNAPol_II_ser5p_peak_35125
chr3	388549506	388549856	351	6	2.8238	2.65814	1.00858	RNAPol_II_ser5p_peak_35126
chr3	388552052	388552412	361	7.23	3.55916	3.02238	1.64686	RNAPol_II_ser5p_peak_35127
chr3	388561311	388561852	542	9.23	5.02129	3.70482	2.97769	RNAPol_II_ser5p_peak_35128
chr3	388562231	388562948	718	7.45	3.58766	3.01401	1.67423	RNAPol_II_ser5p_peak_35129
chr3	388571563	388572719	1157	36.33	40.7041	13.1174	38.1169	RNAPol_II_ser5p_peak_35130
chr3	388596815	388597099	285	11.46	7.17978	4.66385	4.99611	RNAPol_II_ser5p_peak_35131
chr3	388603249	388603545	297	12.55	8.50543	5.13799	6.29496	RNAPol_II_ser5p_peak_35132
chr3	388731590	388731736	147	7.02	3.57068	3.04562	1.66181	RNAPol_II_ser5p_peak_35133
chr3	388744783	388744929	147	7.5	3.91557	3.22643	1.96143	RNAPol_II_ser5p_peak_35134
chr3	388746161	388747765	1605	14.43	11.1621	5.71894	8.96818	RNAPol_II_ser5p_peak_35135
chr3	388799077	388799696	620	22.87	10.8052	4.4638	8.53043	RNAPol_II_ser5p_peak_35136
chr3	388806332	388808319	1988	26.04	12.7602	4.72427	10.4271	RNAPol_II_ser5p_peak_35137
chr3	388811086	388811308	223	11.93	3.43792	2.5355	1.54315	RNAPol_II_ser5p_peak_35138
chr3	388831960	388833560	1601	32.75	20.047	5.92116	17.6199	RNAPol_II_ser5p_peak_35139
chr3	388842702	388843208	507	25.87	11.2406	4.3828	8.89881	RNAPol_II_ser5p_peak_35140
chr3	388844344	388844667	324	14.84	3.61488	2.42862	1.6977	RNAPol_II_ser5p_peak_35141
chr3	388863034	388864052	1019	60.03	59.2002	12.9776	56.3752	RNAPol_II_ser5p_peak_35142
chr3	388868519	388869864	1346	16.4	5.55729	3.08847	3.50127	RNAPol_II_ser5p_peak_35143
chr3	388876075	388878917	2843	69.3	58.1565	12.4827	55.1158	RNAPol_II_ser5p_peak_35144
chr3	388886690	388887613	924	22.26	11.8195	4.94596	9.51802	RNAPol_II_ser5p_peak_35145
chr3	388941833	388942066	234	12.28	5.66722	3.66034	3.58748	RNAPol_II_ser5p_peak_35146
chr3	388999432	388999937	506	15.53	8.40439	4.52233	6.19686	RNAPol_II_ser5p_peak_35147
chr3	389150390	389150627	238	14.55	8.0341	4.55455	5.82847	RNAPol_II_ser5p_peak_35148
chr3	389193769	389194179	411	11.57	5.26494	3.53703	3.20217	RNAPol_II_ser5p_peak_35149
chr3	389280024	389280272	249	18.96	8.75855	4.31013	6.50132	RNAPol_II_ser5p_peak_35150
chr3	389410118	389410802	685	16.75	5.96969	3.2551	3.88685	RNAPol_II_ser5p_peak_35151
chr3	389418869	389419851	983	41.6	33.3043	9.47861	30.628	RNAPol_II_ser5p_peak_35152
chr3	389437428	389438721	1294	27.08	15.7481	5.44236	13.38	RNAPol_II_ser5p_peak_35153
chr3	389465511	389465694	184	19.05	8.02416	3.91412	5.81392	RNAPol_II_ser5p_peak_35154
chr3	389471165	389471650	486	28.72	14.2615	4.97848	11.8755	RNAPol_II_ser5p_peak_35155
chr3	389516625	389517047	423	41.44	35.0337	10.3068	32.3253	RNAPol_II_ser5p_peak_35156
chr3	389601690	389602152	463	32.65	17.5881	5.50738	15.1305	RNAPol_II_ser5p_peak_35157
chr3	389647808	389648659	852	66.62	66.5747	13.7306	63.68	RNAPol_II_ser5p_peak_35158
chr3	389718127	389719337	1211	36.12	27.3279	7.62216	24.8344	RNAPol_II_ser5p_peak_35159
chr3	389731552	389732376	825	13.82	7.05589	3.991	4.94041	RNAPol_II_ser5p_peak_35160
chr3	389756292	389757687	1396	26.06	13.4835	4.9166	11.1421	RNAPol_II_ser5p_peak_35161
chr3	389760352	389760524	173	14.91	4.43483	2.77948	2.43779	RNAPol_II_ser5p_peak_35162
chr3	389761240	389761711	472	27.57	12.9742	4.79581	10.6092	RNAPol_II_ser5p_peak_35163
chr3	389812613	389812888	276	17.12	6.08103	3.3161	3.96365	RNAPol_II_ser5p_peak_35164
chr3	389818254	389820117	1864	19.91	8.59899	3.89451	6.40884	RNAPol_II_ser5p_peak_35165
chr3	389868744	389869267	524	80.97	84.0355	16.6194	80.9419	RNAPol_II_ser5p_peak_35166
chr3	389927281	389927560	280	16.08	6.59266	3.64146	4.45009	RNAPol_II_ser5p_peak_35167
chr3	390147673	390148310	638	10.92	3.56174	2.6813	1.65013	RNAPol_II_ser5p_peak_35168
chr3	390154246	390154392	147	20.45	4.67632	2.53131	2.65579	RNAPol_II_ser5p_peak_35169
chr3	390187829	390188080	252	11.08	3.31844	2.54126	1.43783	RNAPol_II_ser5p_peak_35170
chr3	390190139	390192667	2529	51.63	46.5475	10.1562	43.8495	RNAPol_II_ser5p_peak_35171
chr3	390213728	390215654	1927	25.11	13.4542	4.72347	11.1568	RNAPol_II_ser5p_peak_35172
chr3	390215848	390216114	267	11.39	3.20457	2.45664	1.33852	RNAPol_II_ser5p_peak_35173
chr3	390222959	390223840	882	23.27	10.3542	4.18621	8.10987	RNAPol_II_ser5p_peak_35174
chr3	390229183	390230743	1561	16.83	6.90376	3.57479	4.7906	RNAPol_II_ser5p_peak_35175
chr3	390245974	390246538	565	30.09	17.5109	5.90181	15.0487	RNAPol_II_ser5p_peak_35176
chr3	390247222	390248676	1455	22.3	11.1282	4.44255	8.89225	RNAPol_II_ser5p_peak_35177
chr3	390249902	390250111	210	11.34	3.8219	2.78285	1.88194	RNAPol_II_ser5p_peak_35178
chr3	390942563	390942735	173	17.84	5.92707	3.17858	3.81766	RNAPol_II_ser5p_peak_35179
chr3	390946733	390947032	300	14.53	6.12933	3.59932	4.01592	RNAPol_II_ser5p_peak_35180
chr3	390957781	390958955	1175	23.57	12.3761	4.90071	10.0532	RNAPol_II_ser5p_peak_35181
chr3	390959128	390959467	340	11.14	3.7267	2.74622	1.80007	RNAPol_II_ser5p_peak_35182
chr3	390960715	390960986	272	10.9	3.34539	2.56245	1.46316	RNAPol_II_ser5p_peak_35183
chr3	390972144	390974947	2804	15.66	5.65667	3.23594	3.58512	RNAPol_II_ser5p_peak_35184
chr3	390976174	390978700	2527	31.92	18.3185	5.33861	15.9295	RNAPol_II_ser5p_peak_35185
chr3	390994061	390995865	1805	63.32	59.6298	11.7682	56.7652	RNAPol_II_ser5p_peak_35186
chr3	390996697	390997336	640	10.66	4.02086	2.94911	2.06492	RNAPol_II_ser5p_peak_35187
chr3	390998169	390999426	1258	12.37	4.93612	3.23427	2.91562	RNAPol_II_ser5p_peak_35188
chr3	391003834	391004552	719	16.17	5.95897	3.31275	3.86249	RNAPol_II_ser5p_peak_35189
chr3	391019963	391020239	277	11.87	4.52149	3.1045	2.51179	RNAPol_II_ser5p_peak_35190
chr3	391021087	391021392	306	16.48	6.44494	3.51569	4.3149	RNAPol_II_ser5p_peak_35191
chr3	391029010	391029566	557	25	13.1706	5.08186	10.8032	RNAPol_II_ser5p_peak_35192
chr3	391039703	391039920	218	13.48	5.79302	3.57735	3.69111	RNAPol_II_ser5p_peak_35193
chr3	391040745	391040932	188	13.5	4.45448	2.90229	2.45986	RNAPol_II_ser5p_peak_35194
chr3	391041122	391041472	351	11.57	3.98332	2.84381	2.02502	RNAPol_II_ser5p_peak_35195
chr3	391041697	391041905	209	10	2.99542	2.44678	1.1588	RNAPol_II_ser5p_peak_35196
chr3	391042236	391042454	219	12.18	4.30947	2.95705	2.32088	RNAPol_II_ser5p_peak_35197
chr3	391043486	391043972	487	47.76	45.2654	11.5757	42.5891	RNAPol_II_ser5p_peak_35198
chr3	391104074	391104259	186	121.03	38.5833	4.05158	35.7801	RNAPol_II_ser5p_peak_35199
chr3	391244459	391244848	390	9.05	5.13657	3.76193	3.09362	RNAPol_II_ser5p_peak_35200
chr3	391944436	391944606	171	23.89	4.33664	2.27849	2.34412	RNAPol_II_ser5p_peak_35201
chr3	392165203	392165525	323	11.52	6.8707	4.4357	4.70782	RNAPol_II_ser5p_peak_35202
chr3	392235407	392235599	193	19.09	6.12025	3.17708	4.01184	RNAPol_II_ser5p_peak_35203
chr3	392582514	392582740	227	7.94	3.83781	3.13995	1.89432	RNAPol_II_ser5p_peak_35204
chr3	392653094	392653410	317	8.07	3.99057	3.21137	2.03596	RNAPol_II_ser5p_peak_35205
chr3	392850507	392850689	183	11.34	3.36019	2.53707	1.47601	RNAPol_II_ser5p_peak_35206
chr3	392995680	392995904	225	13.45	5.73305	3.55892	3.63929	RNAPol_II_ser5p_peak_35207
chr3	393001928	393002074	147	8.02	4.32029	3.42535	2.3258	RNAPol_II_ser5p_peak_35208
chr3	393492305	393492452	148	8.28	4.34035	3.4198	2.33828	RNAPol_II_ser5p_peak_35209
chr3	393533172	393533485	314	11.95	4.96528	3.31566	2.92662	RNAPol_II_ser5p_peak_35210
chr3	393892753	393892947	195	6.49	3.17235	2.84359	1.30862	RNAPol_II_ser5p_peak_35211
chr3	393998858	393999154	297	7.56	3.96683	3.25196	2.00672	RNAPol_II_ser5p_peak_35212
chr3	394397611	394397763	153	6.6	3.24458	2.88598	1.3664	RNAPol_II_ser5p_peak_35213
chr3	394681316	394683005	1690	28.9	28.8905	10.2751	26.3342	RNAPol_II_ser5p_peak_35214
chr3	394686112	394686548	437	7.8	4.069	3.28637	2.10422	RNAPol_II_ser5p_peak_35215
chr3	394728126	394728488	363	9.32	4.62881	3.46122	2.61434	RNAPol_II_ser5p_peak_35216
chr3	394742165	394742584	420	7.96	4.26499	3.38395	2.28523	RNAPol_II_ser5p_peak_35217
chr3	394743587	394744026	440	7.13	3.61406	3.07319	1.69156	RNAPol_II_ser5p_peak_35218
chr3	394816422	394816911	490	7.75	4.09711	3.30254	2.13196	RNAPol_II_ser5p_peak_35219
chr3	395060677	395061022	346	11.23	4.38147	3.07665	2.39135	RNAPol_II_ser5p_peak_35220
chr3	395066112	395067340	1229	28.39	23.1692	7.47411	20.7977	RNAPol_II_ser5p_peak_35221
chr3	395078049	395078216	168	18.95	9.85689	4.81157	7.56403	RNAPol_II_ser5p_peak_35222
chr3	395078929	395079267	339	10.33	4.23031	3.1088	2.24816	RNAPol_II_ser5p_peak_35223
chr3	395083225	395083397	173	11.66	4.39982	3.06362	2.40365	RNAPol_II_ser5p_peak_35224
chr3	395087388	395087950	563	21.76	9.20006	4.08828	6.94297	RNAPol_II_ser5p_peak_35225
chr3	395088902	395089612	711	15.57	6.00422	3.36604	3.92428	RNAPol_II_ser5p_peak_35226
chr3	395105300	395105610	311	11.28	4.29513	3.03403	2.30993	RNAPol_II_ser5p_peak_35227
chr3	395105977	395106508	532	35	27.4601	8.5822	24.8773	RNAPol_II_ser5p_peak_35228
chr3	395111234	395112733	1500	54.58	53.9773	11.5566	51.2174	RNAPol_II_ser5p_peak_35229
chr3	395117319	395117850	532	10.24	4.66525	3.37582	2.64352	RNAPol_II_ser5p_peak_35230
chr3	395124275	395124593	319	10.61	3.50983	2.67304	1.60886	RNAPol_II_ser5p_peak_35231
chr3	395124828	395125100	273	17.73	7.5181	3.87248	5.31964	RNAPol_II_ser5p_peak_35232
chr3	395128681	395129507	827	23.04	11.8291	4.9404	9.4829	RNAPol_II_ser5p_peak_35233
chr3	395133683	395136164	2482	51.72	44.3238	10.8246	41.5104	RNAPol_II_ser5p_peak_35234
chr3	395144973	395145672	700	25.98	17.9569	6.93169	15.5004	RNAPol_II_ser5p_peak_35235
chr3	395162003	395162149	147	7.87	3.77398	3.09895	1.83972	RNAPol_II_ser5p_peak_35236
chr3	395190780	395191685	906	17.64	9.42717	4.79074	7.16123	RNAPol_II_ser5p_peak_35237
chr3	395227620	395228004	385	29.38	23.7062	8.89205	21.1246	RNAPol_II_ser5p_peak_35238
chr3	395240928	395241400	473	13.24	6.43605	3.91962	4.30191	RNAPol_II_ser5p_peak_35239
chr3	395245929	395246273	345	11.5	4.06675	2.88619	2.10812	RNAPol_II_ser5p_peak_35240
chr3	395287777	395289501	1725	29.55	22.1841	6.84951	19.7722	RNAPol_II_ser5p_peak_35241
chr3	395299118	395300917	1800	25.67	16.7431	5.82157	14.4101	RNAPol_II_ser5p_peak_35242
chr3	395301455	395301917	463	9.64	4.08459	3.09553	2.11441	RNAPol_II_ser5p_peak_35243
chr3	395303337	395304079	743	15.75	6.69181	3.65373	4.56928	RNAPol_II_ser5p_peak_35244
chr3	395317131	395318233	1103	23.31	11.9962	4.93674	9.65144	RNAPol_II_ser5p_peak_35245
chr3	395339527	395340043	517	8.48	3.50244	2.85809	1.60664	RNAPol_II_ser5p_peak_35246
chr3	395370873	395371080	208	7.39	3.04949	2.68325	1.21947	RNAPol_II_ser5p_peak_35247
chr3	395465107	395465348	242	11.12	7.02004	4.56887	4.8702	RNAPol_II_ser5p_peak_35248
chr3	395486962	395487349	388	9.79	4.13116	3.09502	2.16621	RNAPol_II_ser5p_peak_35249
chr3	395508758	395508950	193	9.65	3.84536	2.9451	1.90992	RNAPol_II_ser5p_peak_35250
chr3	395516025	395516321	297	11.23	4.50976	3.17034	2.49907	RNAPol_II_ser5p_peak_35251
chr3	395516889	395517209	321	13.12	5.88464	3.6658	3.78301	RNAPol_II_ser5p_peak_35252
chr3	395522460	395523048	589	15.42	7.26733	4.06218	5.08809	RNAPol_II_ser5p_peak_35253
chr3	395523903	395524372	470	33.83	25.8429	8.62708	23.2238	RNAPol_II_ser5p_peak_35254
chr3	395535272	395536727	1456	30.93	22.9549	7.10369	20.502	RNAPol_II_ser5p_peak_35255
chr3	395590634	395590879	246	8.69	3.47308	2.82114	1.57717	RNAPol_II_ser5p_peak_35256
chr3	395593904	395594389	486	17.99	8.12654	4.02903	5.93501	RNAPol_II_ser5p_peak_35257
chr3	395598067	395600312	2246	48.03	50.8298	11.6866	48.1614	RNAPol_II_ser5p_peak_35258
chr3	395601850	395602894	1045	13.24	5.7371	3.49489	3.67148	RNAPol_II_ser5p_peak_35259
chr3	395603968	395606445	2478	20.81	13.0824	5.34387	10.8298	RNAPol_II_ser5p_peak_35260
chr3	395606648	395607113	466	11.33	4.39724	3.0773	2.40772	RNAPol_II_ser5p_peak_35261
chr3	395607352	395608192	841	14.35	6.47669	3.81701	4.3482	RNAPol_II_ser5p_peak_35262
chr3	395608697	395609061	365	9.05	3.17715	2.62172	1.31413	RNAPol_II_ser5p_peak_35263
chr3	395609487	395609913	427	9.61	3.49407	2.75777	1.59223	RNAPol_II_ser5p_peak_35264
chr3	395610562	395610995	434	10.19	3.69559	2.82078	1.77168	RNAPol_II_ser5p_peak_35265
chr3	395611588	395612067	480	11.28	4.94474	3.35265	2.92489	RNAPol_II_ser5p_peak_35266
chr3	395612387	395613008	622	9.07	3.39125	2.74455	1.50122	RNAPol_II_ser5p_peak_35267
chr3	395613802	395614547	746	10.21	3.98016	2.97402	2.02986	RNAPol_II_ser5p_peak_35268
chr3	395614969	395615885	917	16.58	7.45816	3.96169	5.28128	RNAPol_II_ser5p_peak_35269
chr3	395644602	395645883	1282	57.84	65.2236	14.3309	62.4529	RNAPol_II_ser5p_peak_35270
chr3	395646140	395646309	170	13.07	4.82122	3.12502	2.79206	RNAPol_II_ser5p_peak_35271
chr3	395646759	395646945	187	10.35	3.06552	2.45911	1.21901	RNAPol_II_ser5p_peak_35272
chr3	395650720	395650938	219	9.18	3.18879	2.61901	1.32494	RNAPol_II_ser5p_peak_35273
chr3	395668896	395669069	174	9.95	3.7471	2.87286	1.81154	RNAPol_II_ser5p_peak_35274
chr3	395683173	395683694	522	12.53	4.90974	3.23052	2.87238	RNAPol_II_ser5p_peak_35275
chr3	395684139	395684396	258	12.87	4.635	3.05273	2.61995	RNAPol_II_ser5p_peak_35276
chr3	395703222	395703368	147	9.49	3.37878	2.70171	1.48917	RNAPol_II_ser5p_peak_35277
chr3	395704413	395705632	1220	17.92	8.27545	4.12186	6.06981	RNAPol_II_ser5p_peak_35278
chr3	395745258	395745743	486	23.87	13.9094	5.6308	11.5213	RNAPol_II_ser5p_peak_35279
chr3	395754519	395755293	775	14.19	10.2606	5.74438	7.99252	RNAPol_II_ser5p_peak_35280
chr3	395764205	395764643	439	18.66	10.7555	5.24115	8.43612	RNAPol_II_ser5p_peak_35281
chr3	395765873	395767149	1277	30.3	24.0344	7.5868	21.5851	RNAPol_II_ser5p_peak_35282
chr3	395773668	395773984	317	14.34	8.37693	4.79957	6.14858	RNAPol_II_ser5p_peak_35283
chr3	395782050	395782241	192	8.05	3.31264	2.79617	1.4308	RNAPol_II_ser5p_peak_35284
chr3	395820703	395821422	720	8.66	3.34909	2.75754	1.46432	RNAPol_II_ser5p_peak_35285
chr3	395835666	395835812	147	8.63	4.1263	3.24358	2.15206	RNAPol_II_ser5p_peak_35286
chr3	395842947	395843725	779	44.56	43.9329	12.4833	41.2026	RNAPol_II_ser5p_peak_35287
chr3	395846212	395846624	413	12.1	5.20369	3.39668	3.16073	RNAPol_II_ser5p_peak_35288
chr3	395846841	395847307	467	7.84	3.66241	3.03425	1.7394	RNAPol_II_ser5p_peak_35289
chr3	395866087	395867200	1114	29.09	23.1189	7.8055	20.6538	RNAPol_II_ser5p_peak_35290
chr3	395889004	395889847	844	17.69	6.35753	3.33532	4.23477	RNAPol_II_ser5p_peak_35291
chr3	395895777	395896677	901	57.81	61.054	13.3822	58.289	RNAPol_II_ser5p_peak_35292
chr3	395910339	395910535	197	13.63	5.78807	3.57831	3.69295	RNAPol_II_ser5p_peak_35293
chr3	395932498	395933119	622	10.84	4.41122	3.14348	2.41569	RNAPol_II_ser5p_peak_35294
chr3	395933379	395935091	1713	14.36	6.91371	3.8664	4.81041	RNAPol_II_ser5p_peak_35295
chr3	395939283	395939473	191	10.94	4.25933	3.0455	2.27853	RNAPol_II_ser5p_peak_35296
chr3	396334175	396334464	290	11.33	6.60624	4.33481	4.46961	RNAPol_II_ser5p_peak_35297
chr3	396334699	396335072	374	8.52	4.00298	3.1741	2.04745	RNAPol_II_ser5p_peak_35298
chr3	396362875	396363550	676	8.02	3.96425	3.19653	2.01314	RNAPol_II_ser5p_peak_35299
chr3	396364432	396364959	528	10.05	5.35963	3.79253	3.29127	RNAPol_II_ser5p_peak_35300
chr3	396365179	396365613	435	13.14	8.08188	4.69545	5.9171	RNAPol_II_ser5p_peak_35301
chr3	396365993	396366186	194	7.96	3.4437	2.87488	1.55586	RNAPol_II_ser5p_peak_35302
chr3	396388012	396388417	406	11.99	4.30151	2.96852	2.31868	RNAPol_II_ser5p_peak_35303
chr3	396406825	396407294	470	14.93	5.50959	3.28273	3.43045	RNAPol_II_ser5p_peak_35304
chr3	396410242	396410702	461	20.8	8.74254	4.04991	6.49109	RNAPol_II_ser5p_peak_35305
chr3	396411203	396411603	401	11.75	3.33969	2.50508	1.4576	RNAPol_II_ser5p_peak_35306
chr3	396424322	396424545	224	9.33	4.0468	3.10741	2.08186	RNAPol_II_ser5p_peak_35307
chr3	396444232	396446057	1826	17.84	9.31933	4.55438	7.08556	RNAPol_II_ser5p_peak_35308
chr3	396510807	396515339	4533	29.87	20.9558	7.25102	18.4335	RNAPol_II_ser5p_peak_35309
chr3	396515655	396516729	1075	11.21	4.09931	2.94832	2.13161	RNAPol_II_ser5p_peak_35310
chr3	396516930	396517348	419	9.62	3.55462	2.79383	1.64411	RNAPol_II_ser5p_peak_35311
chr3	396523752	396524842	1091	38.85	33.5605	9.67695	30.9491	RNAPol_II_ser5p_peak_35312
chr3	396525766	396526495	730	12.99	5.33404	3.37893	3.27604	RNAPol_II_ser5p_peak_35313
chr3	396544544	396544807	264	9.85	3.38698	2.67543	1.4974	RNAPol_II_ser5p_peak_35314
chr3	396576515	396576734	220	13.07	3.51394	2.4971	1.6068	RNAPol_II_ser5p_peak_35315
chr3	396576997	396577693	697	10.7	3.68948	2.76084	1.77097	RNAPol_II_ser5p_peak_35316
chr3	396586987	396589789	2803	24.73	17.0502	5.87145	14.7521	RNAPol_II_ser5p_peak_35317
chr3	396675590	396676069	480	7.22	3.59829	3.05406	1.6812	RNAPol_II_ser5p_peak_35318
chr3	396678219	396678468	250	7.53	3.63093	3.04551	1.7091	RNAPol_II_ser5p_peak_35319
chr3	396696130	396696676	547	6.54	3.07643	2.77712	1.22574	RNAPol_II_ser5p_peak_35320
chr3	396716406	396717810	1405	16.11	10.0411	5.2127	7.79579	RNAPol_II_ser5p_peak_35321
chr3	396727443	396727703	261	7.27	3.75316	3.1405	1.82114	RNAPol_II_ser5p_peak_35322
chr3	396759336	396759497	162	8.14	3.35026	2.81099	1.46592	RNAPol_II_ser5p_peak_35323
chr3	396759829	396760380	552	13.47	7.24882	4.2889	5.08783	RNAPol_II_ser5p_peak_35324
chr3	396763509	396763968	460	20	11.7246	5.34493	9.40542	RNAPol_II_ser5p_peak_35325
chr3	396767600	396767799	200	7.15	3.00097	2.6793	1.16212	RNAPol_II_ser5p_peak_35326
chr3	396774587	396775210	624	26.96	22.248	8.36367	19.7702	RNAPol_II_ser5p_peak_35327
chr3	396776562	396777610	1049	14.32	6.38702	3.64249	4.28776	RNAPol_II_ser5p_peak_35328
chr3	396778955	396779173	219	8.72	3.2057	2.67101	1.33824	RNAPol_II_ser5p_peak_35329
chr3	396797603	396798238	636	41.41	29.1019	7.5815	26.5265	RNAPol_II_ser5p_peak_35330
chr3	397066228	397066598	371	21.1	18.0634	8.35681	15.5819	RNAPol_II_ser5p_peak_35331
chr3	397078113	397078343	231	8.29	4.30137	3.36924	2.31744	RNAPol_II_ser5p_peak_35332
chr3	397078583	397079269	687	18.89	15.4308	7.42257	13.0326	RNAPol_II_ser5p_peak_35333
chr3	397094580	397094993	414	12.64	3.80569	2.68609	1.86813	RNAPol_II_ser5p_peak_35334
chr3	397665519	397665697	179	13.88	6.83976	4.08885	4.67018	RNAPol_II_ser5p_peak_35335
chr3	397770731	397770930	200	10.26	3.49654	2.72152	1.59532	RNAPol_II_ser5p_peak_35336
chr3	399217462	399217767	306	11.87	6.41439	4.15357	4.27068	RNAPol_II_ser5p_peak_35337
chr3	399218854	399219057	204	8.23	3.43186	2.8506	1.53636	RNAPol_II_ser5p_peak_35338
chr3	399278115	399278302	188	12.69	7.07364	4.38491	4.90532	RNAPol_II_ser5p_peak_35339
chr3	399279457	399279753	297	11.64	5.62689	3.73715	3.53756	RNAPol_II_ser5p_peak_35340
chr3	399368769	399368998	230	9.08	3.57638	2.84876	1.66666	RNAPol_II_ser5p_peak_35341
chr3	399369244	399369549	306	17.19	8.82459	4.54892	6.58284	RNAPol_II_ser5p_peak_35342
chr3	399455243	399457473	2231	50.64	46.9855	9.31907	44.3934	RNAPol_II_ser5p_peak_35343
chr3	399458639	399459090	452	12.32	4.31183	2.93785	2.32625	RNAPol_II_ser5p_peak_35344
chr3	399464067	399464517	451	9.25	3.67255	2.88995	1.75623	RNAPol_II_ser5p_peak_35345
chr3	399464714	399464905	192	8.41	3.51416	2.88478	1.6101	RNAPol_II_ser5p_peak_35346
chr3	399465763	399466308	546	12.21	4.39996	2.9937	2.40695	RNAPol_II_ser5p_peak_35347
chr3	399466710	399466991	282	8.47	3.1396	2.64966	1.2824	RNAPol_II_ser5p_peak_35348
chr3	399472375	399472777	403	10.58	3.58567	2.71965	1.6723	RNAPol_II_ser5p_peak_35349
chr3	399474513	399474742	230	11.72	4.47601	3.09127	2.47139	RNAPol_II_ser5p_peak_35350
chr3	399487850	399488471	622	8.68	3.79175	3.01817	1.85797	RNAPol_II_ser5p_peak_35351
chr3	399488857	399489746	890	10.78	4.42057	3.17522	2.42437	RNAPol_II_ser5p_peak_35352
chr3	399503373	399503535	163	8.43	4.36168	3.41242	2.36154	RNAPol_II_ser5p_peak_35353
chr3	399503923	399504262	340	6.21	2.84616	2.65575	1.02744	RNAPol_II_ser5p_peak_35354
chr3	399505482	399505709	228	6.88	3.37156	2.9465	1.47443	RNAPol_II_ser5p_peak_35355
chr3	399506673	399506823	151	8.74	4.72339	3.60408	2.68785	RNAPol_II_ser5p_peak_35356
chr3	399512343	399512799	457	9.05	4.25095	3.25286	2.26783	RNAPol_II_ser5p_peak_35357
chr3	399513032	399513729	698	8.27	3.52862	2.90486	1.62355	RNAPol_II_ser5p_peak_35358
chr3	399517356	399517663	308	6.73	3.24929	2.87613	1.37881	RNAPol_II_ser5p_peak_35359
chr3	399522443	399523001	559	8.77	3.75052	2.98695	1.82119	RNAPol_II_ser5p_peak_35360
chr3	399523522	399523834	313	10.37	4.51936	3.273	2.50467	RNAPol_II_ser5p_peak_35361
chr3	399524830	399525056	227	10.32	3.71039	2.80703	1.78694	RNAPol_II_ser5p_peak_35362
chr3	399525754	399526029	276	10.81	3.48348	2.64852	1.5788	RNAPol_II_ser5p_peak_35363
chr3	399539931	399540316	386	7	3.33021	2.90949	1.44615	RNAPol_II_ser5p_peak_35364
chr3	399540913	399541144	232	7.56	3.2481	2.80119	1.37486	RNAPol_II_ser5p_peak_35365
chr3	399543865	399544723	859	10.33	3.70317	2.81192	1.77645	RNAPol_II_ser5p_peak_35366
chr3	399545802	399546038	237	9.54	3.37865	2.69868	1.48741	RNAPol_II_ser5p_peak_35367
chr3	399548310	399548677	368	10	4.36673	3.20468	2.38061	RNAPol_II_ser5p_peak_35368
chr3	399552234	399552380	147	8.65	3.28108	2.71447	1.40557	RNAPol_II_ser5p_peak_35369
chr3	399555631	399555901	271	9.76	3.02928	2.48473	1.1887	RNAPol_II_ser5p_peak_35370
chr3	399565602	399565868	267	8.1	3.71525	3.04081	1.78764	RNAPol_II_ser5p_peak_35371
chr3	399569300	399570174	875	9.71	4.58487	3.37196	2.58349	RNAPol_II_ser5p_peak_35372
chr3	399571823	399572049	227	7.76	3.10233	2.69082	1.24902	RNAPol_II_ser5p_peak_35373
chr3	399572308	399573004	697	7.86	3.47033	2.90715	1.57105	RNAPol_II_ser5p_peak_35374
chr3	399573415	399573658	244	8.56	3.13575	2.64049	1.27688	RNAPol_II_ser5p_peak_35375
chr3	399580561	399580707	147	8.56	3.20553	2.67892	1.33894	RNAPol_II_ser5p_peak_35376
chr3	399581302	399581585	284	11.63	4.13926	2.92067	2.16876	RNAPol_II_ser5p_peak_35377
chr3	399582359	399582693	335	10.06	3.61101	2.78106	1.69365	RNAPol_II_ser5p_peak_35378
chr3	399584313	399584481	169	9	3.47799	2.80543	1.57553	RNAPol_II_ser5p_peak_35379
chr3	399585022	399585200	179	8.96	3.46424	2.79241	1.56774	RNAPol_II_ser5p_peak_35380
chr3	399586938	399587323	386	8.37	3.27296	2.73979	1.39627	RNAPol_II_ser5p_peak_35381
chr3	399590287	399590533	247	9.55	3.16504	2.57479	1.30402	RNAPol_II_ser5p_peak_35382
chr3	399593524	399593783	260	9.83	3.42331	2.69769	1.52707	RNAPol_II_ser5p_peak_35383
chr3	399594451	399595058	608	7.62	3.59834	3.01525	1.68362	RNAPol_II_ser5p_peak_35384
chr3	399595247	399595427	181	8.39	3.73161	3.02344	1.79832	RNAPol_II_ser5p_peak_35385
chr3	399596263	399596425	163	7.51	3.44103	2.92641	1.54349	RNAPol_II_ser5p_peak_35386
chr3	399596607	399596964	358	12.5	5.83443	3.71705	3.73634	RNAPol_II_ser5p_peak_35387
chr3	399601181	399601701	521	9.06	3.31824	2.70654	1.43782	RNAPol_II_ser5p_peak_35388
chr3	399601979	399602616	638	7.81	3.27009	2.79139	1.39202	RNAPol_II_ser5p_peak_35389
chr3	399602897	399603756	860	8.76	3.43456	2.8013	1.53795	RNAPol_II_ser5p_peak_35390
chr3	399604468	399604892	425	11.59	5.56156	3.68132	3.48469	RNAPol_II_ser5p_peak_35391
chr3	399606410	399606609	200	10.21	3.85941	2.90613	1.91265	RNAPol_II_ser5p_peak_35392
chr3	399608161	399608589	429	10.02	4.72196	3.40264	2.70923	RNAPol_II_ser5p_peak_35393
chr3	399614840	399615457	618	10.15	5.19759	3.69168	3.13406	RNAPol_II_ser5p_peak_35394
chr3	399615733	399616207	475	9.25	3.4816	2.78523	1.57864	RNAPol_II_ser5p_peak_35395
chr3	399616477	399616634	158	8.61	3.26419	2.70641	1.39201	RNAPol_II_ser5p_peak_35396
chr3	399616865	399617562	698	9.98	3.87254	2.9299	1.93216	RNAPol_II_ser5p_peak_35397
chr3	399617973	399618170	198	7.18	2.84152	2.57459	1.02379	RNAPol_II_ser5p_peak_35398
chr3	399618362	399618597	236	12.24	6.23475	3.9676	4.11302	RNAPol_II_ser5p_peak_35399
chr3	399620639	399620931	293	9.59	3.39319	2.70032	1.50264	RNAPol_II_ser5p_peak_35400
chr3	399621740	399621990	251	7.87	3.04631	2.64662	1.20018	RNAPol_II_ser5p_peak_35401
chr3	399628899	399629248	350	7.46	3.74103	3.1107	1.81198	RNAPol_II_ser5p_peak_35402
chr3	399629798	399630892	1095	11.52	5.27955	3.55262	3.22393	RNAPol_II_ser5p_peak_35403
chr3	399631488	399632408	921	12.11	5.67655	3.72403	3.58671	RNAPol_II_ser5p_peak_35404
chr3	399640009	399640342	334	10.07	4.12474	3.07131	2.15363	RNAPol_II_ser5p_peak_35405
chr3	399640718	399641315	598	11.76	4.99825	3.34978	2.96535	RNAPol_II_ser5p_peak_35406
chr3	399641712	399642121	410	11.97	5.31015	3.49885	3.24745	RNAPol_II_ser5p_peak_35407
chr3	399666310	399666523	214	8.02	2.98578	2.59612	1.147	RNAPol_II_ser5p_peak_35408
chr3	399669201	399669389	189	10.51	3.92018	2.90634	1.97062	RNAPol_II_ser5p_peak_35409
chr3	399669605	399669877	273	8.39	3.00882	2.5775	1.16674	RNAPol_II_ser5p_peak_35410
chr3	399676063	399676665	603	7.65	3.54547	2.97445	1.63663	RNAPol_II_ser5p_peak_35411
chr3	399677886	399678125	240	8	2.90752	2.54947	1.07904	RNAPol_II_ser5p_peak_35412
chr3	399678589	399678977	389	9.07	3.42754	2.76806	1.53314	RNAPol_II_ser5p_peak_35413
chr3	399684945	399685135	191	9.83	3.55789	2.77956	1.64788	RNAPol_II_ser5p_peak_35414
chr3	399689528	399690304	777	7.76	3.42896	2.88763	1.53399	RNAPol_II_ser5p_peak_35415
chr3	399691416	399691987	572	8.55	3.64184	2.93986	1.72634	RNAPol_II_ser5p_peak_35416
chr3	399692928	399693464	537	12.55	5.9189	3.76758	3.82845	RNAPol_II_ser5p_peak_35417
chr3	399693678	399694093	416	7.95	3.22303	2.74548	1.3538	RNAPol_II_ser5p_peak_35418
chr3	399704140	399704335	196	6.42	3.11675	2.81676	1.25769	RNAPol_II_ser5p_peak_35419
chr3	399709032	399709597	566	8.45	4.01223	3.17152	2.06119	RNAPol_II_ser5p_peak_35420
chr3	399720086	399720232	147	8.44	3.77683	3.04438	1.84528	RNAPol_II_ser5p_peak_35421
chr3	399720844	399721278	435	7.2	3.62729	3.07599	1.70395	RNAPol_II_ser5p_peak_35422
chr3	399729741	399729998	258	9.97	4.3329	3.19071	2.3473	RNAPol_II_ser5p_peak_35423
chr3	399730833	399731033	201	6	2.8238	2.65814	1.00858	RNAPol_II_ser5p_peak_35424
chr3	399731571	399731837	267	9.24	4.44755	3.36313	2.44732	RNAPol_II_ser5p_peak_35425
chr3	399732857	399733022	166	7.35	3.16582	2.76607	1.30112	RNAPol_II_ser5p_peak_35426
chr3	399734009	399734363	355	9.62	3.81435	2.9417	1.8757	RNAPol_II_ser5p_peak_35427
chr3	399740267	399740413	147	8.73	4.25732	3.31099	2.27059	RNAPol_II_ser5p_peak_35428
chr3	399740897	399741394	498	9.88	4.19392	3.12435	2.21935	RNAPol_II_ser5p_peak_35429
chr3	399742353	399742917	565	10.29	3.82271	2.87359	1.88872	RNAPol_II_ser5p_peak_35430
chr3	399750328	399750740	413	8.75	3.20531	2.66277	1.34284	RNAPol_II_ser5p_peak_35431
chr3	399755723	399755897	175	7.75	3.1572	2.72179	1.30045	RNAPol_II_ser5p_peak_35432
chr3	399756352	399756657	306	9.23	3.97033	3.07374	2.01707	RNAPol_II_ser5p_peak_35433
chr3	399757404	399758270	867	8.67	4.33359	3.33534	2.35477	RNAPol_II_ser5p_peak_35434
chr3	399765820	399766047	228	8.07	3.76219	3.07076	1.83058	RNAPol_II_ser5p_peak_35435
chr3	399767640	399768088	449	10.91	4.1319	2.98059	2.16334	RNAPol_II_ser5p_peak_35436
chr3	399768571	399768965	395	7.49	3.31495	2.84847	1.43168	RNAPol_II_ser5p_peak_35437
chr3	399769283	399769516	234	7.63	3.30002	2.82161	1.41802	RNAPol_II_ser5p_peak_35438
chr3	399769789	399770112	324	8.35	3.50167	2.88323	1.59837	RNAPol_II_ser5p_peak_35439
chr3	399773487	399773753	267	7.54	3.16679	2.74974	1.3019	RNAPol_II_ser5p_peak_35440
chr3	399777263	399777409	147	6	2.8238	2.65814	1.00858	RNAPol_II_ser5p_peak_35441
chr3	399779824	399780069	246	6.93	3.49835	3.01109	1.59533	RNAPol_II_ser5p_peak_35442
chr3	399783561	399783921	361	7.52	3.18166	2.75714	1.31746	RNAPol_II_ser5p_peak_35443
chr3	399784585	399784976	392	9.09	3.40048	2.75512	1.50749	RNAPol_II_ser5p_peak_35444
chr3	399796305	399796459	155	7.89	4.21048	3.37025	2.22692	RNAPol_II_ser5p_peak_35445
chr3	399798074	399798568	495	7.92	4.06979	3.27586	2.10265	RNAPol_II_ser5p_peak_35446
chr3	399799552	399799698	147	7.91	4.04232	3.25291	2.08043	RNAPol_II_ser5p_peak_35447
chr3	399805240	399805557	318	8.48	3.81094	3.0462	1.87872	RNAPol_II_ser5p_peak_35448
chr3	399822247	399822445	199	11.43	4.00229	2.86754	2.04796	RNAPol_II_ser5p_peak_35449
chr3	399823424	399823601	178	11.01	4.03988	2.9246	2.07857	RNAPol_II_ser5p_peak_35450
chr3	399832279	399832447	169	12.22	4.43865	3.03055	2.43276	RNAPol_II_ser5p_peak_35451
chr3	399847349	399847497	149	11.56	3.63068	2.66725	1.7115	RNAPol_II_ser5p_peak_35452
chr3	399850479	399852171	1693	14.13	5.05852	3.13078	3.01469	RNAPol_II_ser5p_peak_35453
chr3	399854121	399854386	266	7.43	3.05389	2.69372	1.20489	RNAPol_II_ser5p_peak_35454
chr3	399860493	399860651	159	13.06	4.86158	3.1535	2.82728	RNAPol_II_ser5p_peak_35455
chr3	399870167	399870395	229	7.68	3.76617	3.1107	1.83464	RNAPol_II_ser5p_peak_35456
chr3	399880649	399880847	199	10.23	4.62786	3.35039	2.62119	RNAPol_II_ser5p_peak_35457
chr3	399882982	399883201	220	9.35	3.87464	3.00842	1.93141	RNAPol_II_ser5p_peak_35458
chr3	399920086	399920691	606	8.4	4.48943	3.43994	2.5033	RNAPol_II_ser5p_peak_35459
chr3	399924228	399924597	370	8.02	4.27971	3.39989	2.29018	RNAPol_II_ser5p_peak_35460
chr3	399946662	399946863	202	6	2.8238	2.65814	1.00858	RNAPol_II_ser5p_peak_35461
chr3	399949949	399950095	147	6.21	2.97141	2.73603	1.13636	RNAPol_II_ser5p_peak_35462
chr3	400002661	400003066	406	13.37	7.96363	4.74793	5.75932	RNAPol_II_ser5p_peak_35463
chr3	400011221	400011367	147	7.93	3.67314	3.03624	1.74465	RNAPol_II_ser5p_peak_35464
chr3	400032383	400033092	710	10.36	5.30239	3.60359	3.27903	RNAPol_II_ser5p_peak_35465
chr3	400060699	400061313	615	23.38	19.0646	8.46139	16.5353	RNAPol_II_ser5p_peak_35466
chr3	400113723	400114633	911	35.81	38.7294	13.6833	36.0145	RNAPol_II_ser5p_peak_35467
chr3	400263071	400263234	164	9.11	3.61626	2.87436	1.69747	RNAPol_II_ser5p_peak_35468
chr3	400344745	400345129	385	7.82	3.90687	3.18954	1.95758	RNAPol_II_ser5p_peak_35469
chr3	400404787	400405114	328	7.52	3.9106	3.22062	1.95726	RNAPol_II_ser5p_peak_35470
chr3	400446660	400446867	208	6.95	3.49712	3.01195	1.59205	RNAPol_II_ser5p_peak_35471
chr3	400639580	400639749	170	8.07	4.28296	3.37751	2.31003	RNAPol_II_ser5p_peak_35472
chr3	400696362	400697247	886	44.43	41.2797	11.2169	38.6132	RNAPol_II_ser5p_peak_35473
chr3	400699289	400699799	511	13.68	6.7742	4.03764	4.6243	RNAPol_II_ser5p_peak_35474
chr3	400806827	400807012	186	7.99	3.27336	2.77159	1.39787	RNAPol_II_ser5p_peak_35475
chr3	400875855	400876726	872	42.7	46.6117	14.5172	43.8819	RNAPol_II_ser5p_peak_35476
chr3	400900051	400900237	187	9.39	5.42508	3.92059	3.35257	RNAPol_II_ser5p_peak_35477
chr3	400915985	400916513	529	20.12	15.4175	6.90627	13.0496	RNAPol_II_ser5p_peak_35478
chr3	400916727	400917203	477	10.93	4.80631	3.32113	2.79612	RNAPol_II_ser5p_peak_35479
chr3	400956042	400956188	147	9.5	4.82374	3.55905	2.78907	RNAPol_II_ser5p_peak_35480
chr3	401092807	401093043	237	6.46	3.15056	2.8346	1.28696	RNAPol_II_ser5p_peak_35481
chr3	401099245	401099587	343	6.21	2.91668	2.70177	1.08811	RNAPol_II_ser5p_peak_35482
chr3	401266872	401267923	1052	10.22	5.24519	3.66312	3.19461	RNAPol_II_ser5p_peak_35483
chr3	401268107	401268756	650	15.84	10.1987	5.50758	7.8996	RNAPol_II_ser5p_peak_35484
chr3	401269182	401271186	2005	18.79	11.1917	5.42243	8.86268	RNAPol_II_ser5p_peak_35485
chr3	401271869	401272131	263	13.49	6.22804	3.79527	4.10689	RNAPol_II_ser5p_peak_35486
chr3	401277346	401277670	325	10.57	4.02552	2.95862	2.07027	RNAPol_II_ser5p_peak_35487
chr3	401282674	401283661	988	12.09	6.72406	4.28579	4.56849	RNAPol_II_ser5p_peak_35488
chr3	401283864	401291408	7545	17.62	8.98901	4.56897	6.74081	RNAPol_II_ser5p_peak_35489
chr3	401292906	401295456	2551	29.04	17.5491	6.45145	15.0317	RNAPol_II_ser5p_peak_35490
chr3	401301513	401311969	10457	24.54	16.9057	6.15927	14.5129	RNAPol_II_ser5p_peak_35491
chr3	401314444	401314864	421	11.29	3.85236	2.80055	1.91521	RNAPol_II_ser5p_peak_35492
chr3	401317963	401318740	778	18.86	10.1114	4.80468	7.84971	RNAPol_II_ser5p_peak_35493
chr3	401319152	401319640	489	18.82	10.583	5.20466	8.24961	RNAPol_II_ser5p_peak_35494
chr3	401320681	401321082	402	12.44	4.05101	2.81444	2.08539	RNAPol_II_ser5p_peak_35495
chr3	401322211	401322381	171	11.9	4.50342	3.07876	2.50352	RNAPol_II_ser5p_peak_35496
chr3	401324080	401324360	281	9.14	3.10015	2.57262	1.24828	RNAPol_II_ser5p_peak_35497
chr3	401325529	401327289	1761	13.92	5.66692	3.44337	3.58362	RNAPol_II_ser5p_peak_35498
chr3	401329735	401329930	196	12.6	4.78453	3.15207	2.75773	RNAPol_II_ser5p_peak_35499
chr3	401340261	401340836	576	13.61	5.87317	3.59893	3.77122	RNAPol_II_ser5p_peak_35500
chr3	401349859	401350139	281	9.11	3.26972	2.67382	1.3949	RNAPol_II_ser5p_peak_35501
chr3	401355800	401356030	231	7.39	3.64714	3.06694	1.7242	RNAPol_II_ser5p_peak_35502
chr3	401376181	401376327	147	7.82	3.06618	2.66607	1.21618	RNAPol_II_ser5p_peak_35503
chr3	401377876	401378105	230	7.98	3.24738	2.76353	1.37566	RNAPol_II_ser5p_peak_35504
chr3	401386622	401386888	267	6.48	3.16017	2.84027	1.29462	RNAPol_II_ser5p_peak_35505
chr3	401392814	401393056	243	8.71	3.3123	2.73333	1.43291	RNAPol_II_ser5p_peak_35506
chr3	401397941	401398087	147	12.82	4.3494	2.92496	2.36052	RNAPol_II_ser5p_peak_35507
chr3	401401520	401403436	1917	33.03	24.2586	7.64382	21.7291	RNAPol_II_ser5p_peak_35508
chr3	401416032	401416218	187	11.74	4.45165	3.0768	2.45103	RNAPol_II_ser5p_peak_35509
chr3	401416405	401417671	1267	38.63	30.1473	8.88122	27.5094	RNAPol_II_ser5p_peak_35510
chr3	401417868	401419122	1255	12.08	4.45993	3.04302	2.46414	RNAPol_II_ser5p_peak_35511
chr3	401419627	401420447	821	12.55	4.74145	3.1423	2.72381	RNAPol_II_ser5p_peak_35512
chr3	401421091	401423328	2238	13.02	6.35346	3.93772	4.22215	RNAPol_II_ser5p_peak_35513
chr3	401426029	401427323	1295	12	4.69422	3.15757	2.68335	RNAPol_II_ser5p_peak_35514
chr3	401427533	401428482	950	11.33	6.85726	4.44186	4.70574	RNAPol_II_ser5p_peak_35515
chr3	401465507	401465911	405	11.15	4.22982	3.01936	2.24832	RNAPol_II_ser5p_peak_35516
chr3	401478934	401479336	403	12.83	6.37092	3.94667	4.24794	RNAPol_II_ser5p_peak_35517
chr3	401490298	401490773	476	11.72	6.28515	4.04981	4.16655	RNAPol_II_ser5p_peak_35518
chr3	401495350	401495643	294	19.01	9.20076	4.41813	6.94413	RNAPol_II_ser5p_peak_35519
chr3	401508120	401508291	172	7.61	3.09042	2.69487	1.24184	RNAPol_II_ser5p_peak_35520
chr3	401516336	401517357	1022	62.3	65.0671	15.58	62.0961	RNAPol_II_ser5p_peak_35521
chr3	401655179	401655383	205	11.57	5.49069	3.64809	3.41462	RNAPol_II_ser5p_peak_35522
chr3	401667216	401667488	273	8.69	3.65128	2.92779	1.73838	RNAPol_II_ser5p_peak_35523
chr3	401670641	401671341	701	10.03	4.07399	3.05635	2.10863	RNAPol_II_ser5p_peak_35524
chr3	401677652	401678757	1106	56.48	65.9322	17.5968	63.0179	RNAPol_II_ser5p_peak_35525
chr3	401682541	401682765	225	9.37	3.95816	3.05323	2.00398	RNAPol_II_ser5p_peak_35526
chr3	401683083	401683576	494	17.07	11.5254	6.03387	9.16402	RNAPol_II_ser5p_peak_35527
chr3	401713266	401713601	336	12.87	3.87815	2.68259	1.93152	RNAPol_II_ser5p_peak_35528
chr3	401715137	401715370	234	7.89	3.97253	3.22325	2.0129	RNAPol_II_ser5p_peak_35529
chr3	401715596	401716138	543	33.85	25.3185	8.18801	22.742	RNAPol_II_ser5p_peak_35530
chr3	401731349	401731663	315	10.33	4.50384	3.26447	2.4958	RNAPol_II_ser5p_peak_35531
chr3	401734564	401737031	2468	36.39	31.2199	9.01586	28.6699	RNAPol_II_ser5p_peak_35532
chr3	401738560	401738867	308	13.82	6.65547	3.93508	4.52032	RNAPol_II_ser5p_peak_35533
chr3	401742934	401744899	1966	53.3	54.1188	13.1018	51.2905	RNAPol_II_ser5p_peak_35534
chr3	401745454	401745770	317	13.18	8.66513	5.16918	6.42531	RNAPol_II_ser5p_peak_35535
chr3	401752801	401754033	1233	14.82	8.07567	4.56701	5.85474	RNAPol_II_ser5p_peak_35536
chr3	401754681	401754988	308	6.96	3.51099	3.02431	1.59952	RNAPol_II_ser5p_peak_35537
chr3	401774098	401774265	168	8.12	3.71986	3.04429	1.79013	RNAPol_II_ser5p_peak_35538
chr3	401774507	401774750	244	7.8	3.18113	2.73573	1.31689	RNAPol_II_ser5p_peak_35539
chr3	401775055	401775410	356	11.43	5.34108	3.60122	3.26938	RNAPol_II_ser5p_peak_35540
chr3	401781002	401781331	330	10.58	4.1248	3.0177	2.15766	RNAPol_II_ser5p_peak_35541
chr3	401781552	401782417	866	17.73	10.5835	5.10249	8.32462	RNAPol_II_ser5p_peak_35542
chr3	401784379	401785087	709	32.95	25.9592	8.44755	23.4398	RNAPol_II_ser5p_peak_35543
chr3	401813791	401814435	645	25.77	18.0003	7.41265	15.4684	RNAPol_II_ser5p_peak_35544
chr3	401863262	401863835	574	12.76	5.0653	3.27807	3.02263	RNAPol_II_ser5p_peak_35545
chr3	401873068	401873935	868	16.38	7.1942	3.89917	5.01745	RNAPol_II_ser5p_peak_35546
chr3	401881272	401881450	179	12.88	5.55712	3.49458	3.48626	RNAPol_II_ser5p_peak_35547
chr3	401978654	401978867	214	7.24	3.73877	3.12953	1.81038	RNAPol_II_ser5p_peak_35548
chr3	401980114	401980277	164	8.5	4.63939	3.56843	2.61915	RNAPol_II_ser5p_peak_35549
chr3	402041766	402042241	476	9.66	5.13653	3.7075	3.08752	RNAPol_II_ser5p_peak_35550
chr3	402042668	402042879	212	8.72	4.83509	3.65905	2.80411	RNAPol_II_ser5p_peak_35551
chr3	402043055	402045926	2872	14.95	11.5591	5.685	9.3419	RNAPol_II_ser5p_peak_35552
chr3	402127764	402128327	564	8.55	4.62563	3.55167	2.60637	RNAPol_II_ser5p_peak_35553
chr3	402502580	402503033	454	11.12	3.9948	2.90155	2.03811	RNAPol_II_ser5p_peak_35554
chr3	402645255	402645428	174	11.1	6.15497	4.13192	4.03667	RNAPol_II_ser5p_peak_35555
chr3	403020044	403020646	603	7.5	3.94832	3.22819	2.00318	RNAPol_II_ser5p_peak_35556
chr3	403272283	403272429	147	6.61	3.25437	2.88804	1.37832	RNAPol_II_ser5p_peak_35557
chr3	403305965	403306201	237	10.47	3.72183	2.80276	1.79264	RNAPol_II_ser5p_peak_35558
chr3	403314005	403314367	363	16.96	11.6269	5.96225	9.29657	RNAPol_II_ser5p_peak_35559
chr3	403333935	403339395	5461	22.86	20.7362	8.80016	18.2656	RNAPol_II_ser5p_peak_35560
chr3	403352097	403352449	353	6.56	3.09331	2.78854	1.2391	RNAPol_II_ser5p_peak_35561
chr3	403365058	403365803	746	10.5	6.37145	4.27231	4.25334	RNAPol_II_ser5p_peak_35562
chr3	403435661	403436745	1085	8.2	4.24269	3.32181	2.26958	RNAPol_II_ser5p_peak_35563
chr3	403494806	403495328	523	16.72	10.3629	5.21416	8.12051	RNAPol_II_ser5p_peak_35564
chr3	403501747	403503559	1813	9.25	5.12801	3.69784	3.09557	RNAPol_II_ser5p_peak_35565
chr3	403503768	403504984	1217	30.02	30.6366	11.0395	28.0887	RNAPol_II_ser5p_peak_35566
chr3	403548016	403548325	310	10.8	6.71955	4.47379	4.57046	RNAPol_II_ser5p_peak_35567
chr3	403555304	403556173	870	9.33	5.32828	3.80672	3.2877	RNAPol_II_ser5p_peak_35568
chr3	403579703	403580187	485	10.27	5.95713	4.0774	3.86409	RNAPol_II_ser5p_peak_35569
chr3	403661289	403661482	194	9.74	5.4361	3.8842	3.35473	RNAPol_II_ser5p_peak_35570
chr3	403743097	403743269	173	6.3	2.93335	2.70569	1.1027	RNAPol_II_ser5p_peak_35571
chr3	403903507	403903879	373	10.79	6.45999	4.351	4.31589	RNAPol_II_ser5p_peak_35572
chr3	403919675	403919882	208	8.65	4.42804	3.42719	2.42576	RNAPol_II_ser5p_peak_35573
chr3	403956792	403957047	256	8.12	4.40296	3.46448	2.40106	RNAPol_II_ser5p_peak_35574
chr3	404086410	404086840	431	21.06	17.8315	8.2859	15.3482	RNAPol_II_ser5p_peak_35575
chr3	404105903	404106136	234	19.16	14.2669	6.95405	11.8483	RNAPol_II_ser5p_peak_35576
chr3	404127754	404127965	212	8.39	3.48415	2.8597	1.58075	RNAPol_II_ser5p_peak_35577
chr3	404129058	404129503	446	9.79	5.85242	4.09624	3.76025	RNAPol_II_ser5p_peak_35578
chr3	404186877	404187373	497	17.68	12.6854	6.30747	10.375	RNAPol_II_ser5p_peak_35579
chr3	404232891	404233045	155	13.77	4.40681	2.86219	2.41159	RNAPol_II_ser5p_peak_35580
chr3	404253507	404254213	707	18.77	12.3457	5.69635	10.0693	RNAPol_II_ser5p_peak_35581
chr3	404265510	404266344	835	10.78	4.47433	3.20887	2.47106	RNAPol_II_ser5p_peak_35582
chr3	404267799	404268262	464	7.83	3.78823	3.09669	1.85643	RNAPol_II_ser5p_peak_35583
chr3	404276722	404276927	206	9.58	5.20851	3.78312	3.14125	RNAPol_II_ser5p_peak_35584
chr3	404292832	404294386	1555	52.84	55.9707	13.7634	53.1895	RNAPol_II_ser5p_peak_35585
chr3	404323466	404323666	201	6.52	3.15613	2.83422	1.2915	RNAPol_II_ser5p_peak_35586
chr3	404328827	404329153	327	7.1	3.61017	3.07517	1.68686	RNAPol_II_ser5p_peak_35587
chr3	404361442	404362383	942	57.12	65.3542	16.8627	62.5154	RNAPol_II_ser5p_peak_35588
chr3	404369137	404369538	402	11.45	3.89815	2.8104	1.94951	RNAPol_II_ser5p_peak_35589
chr3	404369730	404371074	1345	18.95	9.97694	4.70816	7.71184	RNAPol_II_ser5p_peak_35590
chr3	404373675	404373879	205	9.3	3.12376	2.57097	1.26644	RNAPol_II_ser5p_peak_35591
chr3	404374229	404374422	194	12.28	4.32212	2.94959	2.33343	RNAPol_II_ser5p_peak_35592
chr3	404374619	404374801	183	11.68	3.04731	2.35812	1.20398	RNAPol_II_ser5p_peak_35593
chr3	404377733	404378062	330	11.12	3.93891	2.86567	1.98719	RNAPol_II_ser5p_peak_35594
chr3	404391802	404392847	1046	26.36	16.1723	5.78908	13.7993	RNAPol_II_ser5p_peak_35595
chr3	404418242	404418677	436	14.58	5.69463	3.37935	3.60694	RNAPol_II_ser5p_peak_35596
chr3	404438836	404439010	175	8.35	3.45034	2.85191	1.55316	RNAPol_II_ser5p_peak_35597
chr3	404439184	404439856	673	10.75	5.13236	3.51084	3.09368	RNAPol_II_ser5p_peak_35598
chr3	404457754	404457994	241	14.49	7.09189	4.09411	4.92644	RNAPol_II_ser5p_peak_35599
chr3	404458392	404458759	368	15.11	6.4915	3.74463	4.34268	RNAPol_II_ser5p_peak_35600
chr3	404471675	404472157	483	10.86	5.05008	3.51179	3.00196	RNAPol_II_ser5p_peak_35601
chr3	404534559	404534721	163	7.62	3.24468	2.79248	1.37224	RNAPol_II_ser5p_peak_35602
chr3	404548732	404548976	245	10.59	5.52199	3.81556	3.44192	RNAPol_II_ser5p_peak_35603
chr3	404560887	404561080	194	12.69	5.44899	3.50662	3.37461	RNAPol_II_ser5p_peak_35604
chr3	404580782	404581018	237	12.24	7.69546	4.82518	5.49124	RNAPol_II_ser5p_peak_35605
chr3	404589712	404590222	511	9.66	4.10027	3.10369	2.13536	RNAPol_II_ser5p_peak_35606
chr3	404645184	404645406	223	6.37	3.06244	2.78353	1.2132	RNAPol_II_ser5p_peak_35607
chr3	404790077	404792340	2264	22.76	16.336	5.93988	14.0449	RNAPol_II_ser5p_peak_35608
chr3	404843479	404844283	805	11.69	5.26812	3.50732	3.2164	RNAPol_II_ser5p_peak_35609
chr3	404917925	404918268	344	9.13	4.16935	3.19483	2.19896	RNAPol_II_ser5p_peak_35610
chr3	404925689	404926101	413	9.98	4.72084	3.41618	2.70241	RNAPol_II_ser5p_peak_35611
chr3	404929649	404929817	169	10.91	4.19436	3.02766	2.2137	RNAPol_II_ser5p_peak_35612
chr3	404934737	404935199	463	10.78	4.4523	3.15286	2.46375	RNAPol_II_ser5p_peak_35613
chr3	404935668	404935820	153	9.94	4.59717	3.3558	2.58498	RNAPol_II_ser5p_peak_35614
chr3	404937969	404938212	244	9.27	5.13902	3.77066	3.08452	RNAPol_II_ser5p_peak_35615
chr3	404943878	404944165	288	8.74	3.64629	2.92886	1.72835	RNAPol_II_ser5p_peak_35616
chr3	404950299	404950513	215	9.32	4.18384	3.19651	2.20303	RNAPol_II_ser5p_peak_35617
chr3	404952604	404954138	1535	47.23	46.6228	11.0678	43.9814	RNAPol_II_ser5p_peak_35618
chr3	404966808	404967125	318	9.78	4.69397	3.44118	2.67282	RNAPol_II_ser5p_peak_35619
chr3	405043514	405043907	394	11.82	4.90923	3.26052	2.88589	RNAPol_II_ser5p_peak_35620
chr3	405099566	405100875	1310	11.14	5.28888	3.595	3.23346	RNAPol_II_ser5p_peak_35621
chr3	405131969	405132932	964	27.37	23.1741	8.32337	20.7355	RNAPol_II_ser5p_peak_35622
chr3	405133512	405133808	297	8.82	3.04739	2.56676	1.20192	RNAPol_II_ser5p_peak_35623
chr3	405147338	405147529	192	7.15	3.49706	2.99735	1.59575	RNAPol_II_ser5p_peak_35624
chr3	405148251	405148458	208	8.62	4.46796	3.43956	2.47094	RNAPol_II_ser5p_peak_35625
chr3	405163320	405164833	1514	16.24	7.28447	3.95511	5.10746	RNAPol_II_ser5p_peak_35626
chr3	405165163	405165309	147	9.76	4.72534	3.46907	2.70245	RNAPol_II_ser5p_peak_35627
chr3	405171422	405172806	1385	55.69	51.184	11.3859	48.3999	RNAPol_II_ser5p_peak_35628
chr3	405182531	405183441	911	18.42	10.1702	4.85344	7.93813	RNAPol_II_ser5p_peak_35629
chr3	405214464	405214626	163	12.49	5.59004	3.60648	3.4963	RNAPol_II_ser5p_peak_35630
chr3	405333377	405334035	659	49.43	48.2829	12.3959	45.5391	RNAPol_II_ser5p_peak_35631
chr3	405547776	405548045	270	8.23	3.76056	3.05315	1.82331	RNAPol_II_ser5p_peak_35632
chr3	405596815	405597012	198	15.42	5.52121	3.27432	3.43592	RNAPol_II_ser5p_peak_35633
chr3	406025605	406025798	194	10.03	6.02427	4.18882	3.91182	RNAPol_II_ser5p_peak_35634
chr3	406215422	406216106	685	7.26	3.71211	3.1125	1.78733	RNAPol_II_ser5p_peak_35635
chr3	406226035	406226390	356	11.56	7.52216	4.76444	5.34979	RNAPol_II_ser5p_peak_35636
chr3	406255068	406256006	939	35.6	39.5724	12.429	37.0129	RNAPol_II_ser5p_peak_35637
chr3	406279560	406279821	262	9.47	4.46017	3.32856	2.46338	RNAPol_II_ser5p_peak_35638
chr3	406362212	406362478	267	6.59	3.22417	2.87325	1.34964	RNAPol_II_ser5p_peak_35639
chr3	406362784	406363440	657	12.32	6.50545	4.03968	4.38819	RNAPol_II_ser5p_peak_35640
chr3	406364263	406364623	361	6.63	3.20781	2.85953	1.33566	RNAPol_II_ser5p_peak_35641
chr3	406381827	406382112	286	8.14	4.13826	3.29332	2.16669	RNAPol_II_ser5p_peak_35642
chr3	406401151	406401556	406	9.69	5.71168	4.05935	3.61433	RNAPol_II_ser5p_peak_35643
chr3	406406430	406406637	208	7.9	4.13528	3.32289	2.15943	RNAPol_II_ser5p_peak_35644
chr3	406457061	406457302	242	7.15	3.66552	3.09399	1.74448	RNAPol_II_ser5p_peak_35645
chr3	406458658	406458868	211	7.04	3.5542	3.03905	1.64309	RNAPol_II_ser5p_peak_35646
chr3	406459086	406460479	1394	17.17	13.0736	6.63592	10.7299	RNAPol_II_ser5p_peak_35647
chr3	406482883	406483521	639	7.38	3.79526	3.15766	1.85712	RNAPol_II_ser5p_peak_35648
chr3	406483963	406484934	972	22.92	20.347	8.7985	17.845	RNAPol_II_ser5p_peak_35649
chr3	406508665	406508844	180	10.08	5.07631	3.5996	3.03456	RNAPol_II_ser5p_peak_35650
chr3	406542387	406542533	147	7.36	3.23197	2.80802	1.36114	RNAPol_II_ser5p_peak_35651
chr3	406554666	406555871	1206	28.28	28.8333	10.6391	26.3161	RNAPol_II_ser5p_peak_35652
chr3	406556067	406556640	574	8.56	4.68343	3.58388	2.65852	RNAPol_II_ser5p_peak_35653
chr3	406562631	406563106	476	7.44	3.89173	3.20449	1.94972	RNAPol_II_ser5p_peak_35654
chr3	406563318	406563563	246	7.43	3.86857	3.20174	1.9203	RNAPol_II_ser5p_peak_35655
chr3	406578733	406579223	491	14.85	10.122	5.5065	7.85819	RNAPol_II_ser5p_peak_35656
chr3	406579397	406579543	147	6.31	3.04449	2.77763	1.19624	RNAPol_II_ser5p_peak_35657
chr3	406589776	406590886	1111	16.43	13.1958	6.56388	10.8945	RNAPol_II_ser5p_peak_35658
chr3	406730080	406730875	796	7.9	4.22319	3.3568	2.25173	RNAPol_II_ser5p_peak_35659
chr3	406815322	406815764	443	8.37	4.55359	3.50234	2.55252	RNAPol_II_ser5p_peak_35660
chr3	406849260	406850187	928	13.86	7.32214	4.23243	5.16569	RNAPol_II_ser5p_peak_35661
chr3	406850616	406852002	1387	29.38	26.8278	9.57484	24.2949	RNAPol_II_ser5p_peak_35662
chr3	406869838	406871028	1191	19.94	15.1892	6.93327	12.804	RNAPol_II_ser5p_peak_35663
chr3	406872173	406872373	201	6.04	2.83708	2.6639	1.01999	RNAPol_II_ser5p_peak_35664
chr3	406905690	406907279	1590	27.72	26.336	9.63242	23.819	RNAPol_II_ser5p_peak_35665
chr3	406907609	406908021	413	9.11	4.71896	3.55103	2.69172	RNAPol_II_ser5p_peak_35666
chr3	406913724	406914249	526	18.34	13.3022	6.61254	10.9106	RNAPol_II_ser5p_peak_35667
chr3	406914534	406915008	475	7.91	3.52142	2.93535	1.61239	RNAPol_II_ser5p_peak_35668
chr3	406926411	406927890	1480	14.11	10.1561	5.57612	7.92289	RNAPol_II_ser5p_peak_35669
chr3	406929311	406929524	214	7.14	3.65017	3.08747	1.73054	RNAPol_II_ser5p_peak_35670
chr3	406939716	406940188	473	8.91	4.90378	3.64724	2.882	RNAPol_II_ser5p_peak_35671
chr3	406940514	406940905	392	8.72	4.91114	3.69121	2.87577	RNAPol_II_ser5p_peak_35672
chr3	406967954	406968304	351	8.78	4.98478	3.71548	2.95102	RNAPol_II_ser5p_peak_35673
chr3	406995381	406996626	1246	10.76	5.57379	3.8238	3.48701	RNAPol_II_ser5p_peak_35674
chr3	406997711	406998443	733	8.53	4.0975	3.22198	2.13206	RNAPol_II_ser5p_peak_35675
chr3	407010738	407010905	168	23.76	7.43577	3.34617	5.24083	RNAPol_II_ser5p_peak_35676
chr3	407015550	407015718	169	8.29	4.03119	3.21452	2.06955	RNAPol_II_ser5p_peak_35677
chr3	407018862	407019213	352	9.24	4.33711	3.29697	2.35094	RNAPol_II_ser5p_peak_35678
chr3	407019443	407019795	353	7.84	3.40104	2.84831	1.51754	RNAPol_II_ser5p_peak_35679
chr3	407021635	407021853	219	7.47	3.58782	3.02791	1.67227	RNAPol_II_ser5p_peak_35680
chr3	407029081	407029906	826	7.79	3.82553	3.14147	1.88309	RNAPol_II_ser5p_peak_35681
chr3	407032855	407033059	205	6.05	2.84176	2.66593	1.02401	RNAPol_II_ser5p_peak_35682
chr3	407044786	407044992	207	6.16	2.93522	2.71847	1.10333	RNAPol_II_ser5p_peak_35683
chr3	407048803	407049172	370	7.14	3.53423	3.01781	1.6255	RNAPol_II_ser5p_peak_35684
chr3	407076526	407079113	2588	14.06	8.69763	4.76272	6.52205	RNAPol_II_ser5p_peak_35685
chr3	407079833	407079979	147	7.33	3.78056	3.16445	1.83497	RNAPol_II_ser5p_peak_35686
chr3	407080965	407082627	1663	19.38	15.8293	7.53797	13.4201	RNAPol_II_ser5p_peak_35687
chr3	407088542	407090317	1776	23.77	21.0931	9.275	18.5358	RNAPol_II_ser5p_peak_35688
chr3	407098561	407098992	432	12.68	8.33608	5.11013	6.10074	RNAPol_II_ser5p_peak_35689
chr3	407099793	407100188	396	14.28	10.1025	5.7881	7.80379	RNAPol_II_ser5p_peak_35690
chr3	407115179	407115325	147	6.48	3.16086	2.84064	1.2952	RNAPol_II_ser5p_peak_35691
chr3	407123762	407124172	411	7.95	4.3206	3.39974	2.34669	RNAPol_II_ser5p_peak_35692
chr3	407139432	407140328	897	12.77	8.86154	5.12918	6.68636	RNAPol_II_ser5p_peak_35693
chr3	407161637	407162809	1173	39.29	41.1909	14.2332	38.3922	RNAPol_II_ser5p_peak_35694
chr3	407163036	407163505	470	6.96	3.46492	2.99145	1.56305	RNAPol_II_ser5p_peak_35695
chr3	407210494	407210840	347	13.38	4.23452	2.82539	2.26121	RNAPol_II_ser5p_peak_35696
chr3	407211724	407212775	1052	13.95	3.88604	2.61316	1.93953	RNAPol_II_ser5p_peak_35697
chr3	407261926	407262086	161	6.44	3.13549	2.82691	1.27363	RNAPol_II_ser5p_peak_35698
chr3	407272019	407272478	460	15.72	11.0761	6.07494	8.73626	RNAPol_II_ser5p_peak_35699
chr3	407296339	407296741	403	10.62	6.55026	4.411	4.40648	RNAPol_II_ser5p_peak_35700
chr3	407344401	407344615	215	8.73	4.41924	3.39609	2.42601	RNAPol_II_ser5p_peak_35701
chr3	407368039	407368323	285	6.33	3.05553	2.78361	1.20564	RNAPol_II_ser5p_peak_35702
chr3	407379530	407379825	296	15.24	10.5839	5.79055	8.29285	RNAPol_II_ser5p_peak_35703
chr3	407391591	407392332	742	23.49	15.0461	6.1682	12.6437	RNAPol_II_ser5p_peak_35704
chr3	407728100	407728833	734	12.19	5.91227	3.7874	3.81603	RNAPol_II_ser5p_peak_35705
chr3	407752992	407753654	663	32.92	26.4026	8.40046	23.8958	RNAPol_II_ser5p_peak_35706
chr3	407754107	407754582	476	21.29	11.3769	4.92577	9.07058	RNAPol_II_ser5p_peak_35707
chr3	407781905	407782071	167	15.69	6.05097	3.46288	3.92238	RNAPol_II_ser5p_peak_35708
chr3	407801772	407802219	448	15.03	5.8237	3.40743	3.71991	RNAPol_II_ser5p_peak_35709
chr3	407811114	407812345	1232	22.64	10.2342	4.28317	7.96995	RNAPol_II_ser5p_peak_35710
chr3	407831325	407831471	147	9.24	3.06946	2.54678	1.22265	RNAPol_II_ser5p_peak_35711
chr3	407846887	407847061	175	11.33	3.33557	2.53141	1.45193	RNAPol_II_ser5p_peak_35712
chr3	407855983	407856305	323	11.82	3.61088	2.63667	1.69261	RNAPol_II_ser5p_peak_35713
chr3	407870722	407871325	604	32.66	20.9881	6.7465	18.4696	RNAPol_II_ser5p_peak_35714
chr3	407872711	407873031	321	12.35	3.9208	2.74508	1.97166	RNAPol_II_ser5p_peak_35715
chr3	407873353	407873541	189	17.36	6.55262	3.50803	4.39798	RNAPol_II_ser5p_peak_35716
chr3	407886604	407887396	793	28.58	16.6945	5.80139	14.2581	RNAPol_II_ser5p_peak_35717
chr3	407900416	407901735	1320	27.58	16.7894	6.08299	14.3528	RNAPol_II_ser5p_peak_35718
chr3	407919880	407920027	148	14.24	5.35935	3.29128	3.27789	RNAPol_II_ser5p_peak_35719
chr3	407926777	407927796	1020	21	12.238	5.38816	9.88332	RNAPol_II_ser5p_peak_35720
chr3	407935413	407936199	787	54.73	56.5907	14.906	53.7075	RNAPol_II_ser5p_peak_35721
chr3	407936679	407936890	212	11.06	3.51032	2.64125	1.60578	RNAPol_II_ser5p_peak_35722
chr3	407937232	407938238	1007	23.15	11.3509	4.52298	9.08916	RNAPol_II_ser5p_peak_35723
chr3	407938466	407938932	467	12.06	3.92687	2.77301	1.97888	RNAPol_II_ser5p_peak_35724
chr3	407939725	407940758	1034	16.59	6.15981	3.39919	4.04153	RNAPol_II_ser5p_peak_35725
chr3	407940937	407941513	577	11.49	3.81417	2.76338	1.87543	RNAPol_II_ser5p_peak_35726
chr3	407950730	407951233	504	26.74	16.6377	6.10505	14.2191	RNAPol_II_ser5p_peak_35727
chr3	407961548	407962064	517	26.27	14.8068	5.38555	12.4519	RNAPol_II_ser5p_peak_35728
chr3	407962792	407963923	1132	15.06	5.47982	3.22096	3.41281	RNAPol_II_ser5p_peak_35729
chr3	407966272	407966418	147	8.58	3.05784	2.5917	1.21171	RNAPol_II_ser5p_peak_35730
chr3	408057941	408058665	725	32.35	22.3203	6.87146	19.862	RNAPol_II_ser5p_peak_35731
chr3	408084225	408084379	155	15.19	6.38591	3.69556	4.24018	RNAPol_II_ser5p_peak_35732
chr3	408085111	408085756	646	16.77	6.60548	3.56176	4.4754	RNAPol_II_ser5p_peak_35733
chr3	408100952	408101305	354	12.15	4.01323	2.80315	2.05511	RNAPol_II_ser5p_peak_35734
chr3	408127872	408128080	209	11.14	7.02501	4.61017	4.85668	RNAPol_II_ser5p_peak_35735
chr3	408128924	408129126	203	10.13	6.07512	4.22571	3.9496	RNAPol_II_ser5p_peak_35736
chr3	408164179	408165356	1178	33.4	25.8576	8.06888	23.3315	RNAPol_II_ser5p_peak_35737
chr3	408175974	408176671	698	21.01	10.6826	4.78641	8.39616	RNAPol_II_ser5p_peak_35738
chr3	408189625	408190343	719	53.41	52.7126	13.6256	49.9044	RNAPol_II_ser5p_peak_35739
chr3	408279266	408279561	296	11.16	3.60289	2.68165	1.68584	RNAPol_II_ser5p_peak_35740
chr3	408282939	408283109	171	10.49	3.40521	2.6316	1.5145	RNAPol_II_ser5p_peak_35741
chr3	408284341	408284694	354	11.71	5.31012	3.53994	3.24365	RNAPol_II_ser5p_peak_35742
chr3	408286359	408286664	306	10.36	4.08116	3.01874	2.11235	RNAPol_II_ser5p_peak_35743
chr3	408290556	408290908	353	9.75	5.3382	3.82834	3.27513	RNAPol_II_ser5p_peak_35744
chr3	408293800	408293968	169	7.83	3.8989	3.18197	1.9501	RNAPol_II_ser5p_peak_35745
chr3	408298329	408300437	2109	44.21	37.1886	10.1861	34.4969	RNAPol_II_ser5p_peak_35746
chr3	408303500	408303688	189	7.13	3.64355	3.0881	1.72066	RNAPol_II_ser5p_peak_35747
chr3	408310064	408310210	147	7.56	3.66296	3.06624	1.74001	RNAPol_II_ser5p_peak_35748
chr3	408317289	408318080	792	21.91	11.6121	5.10272	9.25995	RNAPol_II_ser5p_peak_35749
chr3	408568224	408568376	153	19.97	15.9755	7.96448	13.4608	RNAPol_II_ser5p_peak_35750
chr3	408924836	408925236	401	28.9	24.9455	9.78873	22.3127	RNAPol_II_ser5p_peak_35751
chr3	408951332	408951589	258	15.28	10.5484	5.84786	8.22903	RNAPol_II_ser5p_peak_35752
chr3	408960164	408960596	433	8.04	3.44421	2.87139	1.54878	RNAPol_II_ser5p_peak_35753
chr3	408973231	408973822	592	27.72	21.7292	8.48722	19.1689	RNAPol_II_ser5p_peak_35754
chr3	409010749	409010992	244	8.67	3.67202	2.94665	1.75287	RNAPol_II_ser5p_peak_35755
chr3	409012540	409013285	746	9.64	3.49774	2.75791	1.59409	RNAPol_II_ser5p_peak_35756
chr3	409013463	409014431	969	33.35	27.3382	9.32158	24.7136	RNAPol_II_ser5p_peak_35757
chr3	409025700	409026278	579	22.79	15.3684	6.33565	12.9794	RNAPol_II_ser5p_peak_35758
chr3	409061002	409062122	1121	11.4	5.23173	3.5151	3.18029	RNAPol_II_ser5p_peak_35759
chr3	409073706	409073960	255	9.7	3.24377	2.60843	1.36995	RNAPol_II_ser5p_peak_35760
chr3	409086533	409087134	602	10.87	3.37997	2.58926	1.49321	RNAPol_II_ser5p_peak_35761
chr3	409087367	409088079	713	16.11	5.96914	3.37374	3.86134	RNAPol_II_ser5p_peak_35762
chr3	409126275	409128449	2175	39.97	38.8452	10.1598	36.3124	RNAPol_II_ser5p_peak_35763
chr3	409139245	409139400	156	9.08	4.02321	3.12096	2.06163	RNAPol_II_ser5p_peak_35764
chr3	409148470	409149003	534	9.92	4.32205	3.20084	2.33156	RNAPol_II_ser5p_peak_35765
chr3	409149218	409149455	238	8	3.02927	2.62547	1.18484	RNAPol_II_ser5p_peak_35766
chr3	409182974	409183167	194	8.5	4.16817	3.27826	2.19137	RNAPol_II_ser5p_peak_35767
chr3	409193219	409193691	473	75.24	92.0228	22.8401	88.8462	RNAPol_II_ser5p_peak_35768
chr3	409194916	409195393	478	17.95	7.36555	3.74843	5.18398	RNAPol_II_ser5p_peak_35769
chr3	409234778	409235030	253	7	3.24805	2.85545	1.37657	RNAPol_II_ser5p_peak_35770
chr3	409253792	409255149	1358	30.31	21.9464	7.5342	19.4297	RNAPol_II_ser5p_peak_35771
chr3	409268348	409268599	252	9.69	4.06018	3.06978	2.09975	RNAPol_II_ser5p_peak_35772
chr3	409274917	409275184	268	9.29	5.34361	3.89736	3.26788	RNAPol_II_ser5p_peak_35773
chr3	409278562	409279944	1383	33.41	24.8612	7.75655	22.307	RNAPol_II_ser5p_peak_35774
chr3	409281238	409281867	630	9.5	4.95584	3.63091	2.91317	RNAPol_II_ser5p_peak_35775
chr3	409301523	409301692	170	9.69	3.75354	2.90576	1.82225	RNAPol_II_ser5p_peak_35776
chr3	409308737	409309101	365	8.11	4.03345	3.22637	2.07431	RNAPol_II_ser5p_peak_35777
chr3	409312097	409312610	514	17.12	9.82039	4.99085	7.54467	RNAPol_II_ser5p_peak_35778
chr3	409312979	409313249	271	8.72	3.77331	2.9966	1.84323	RNAPol_II_ser5p_peak_35779
chr3	409327624	409328819	1196	33.61	28.2984	8.40693	25.8273	RNAPol_II_ser5p_peak_35780
chr3	409332479	409332673	195	9.45	3.56067	2.80889	1.64971	RNAPol_II_ser5p_peak_35781
chr3	409334156	409334717	562	8.56	4.02517	3.17301	2.06626	RNAPol_II_ser5p_peak_35782
chr3	409366646	409367444	799	23.5	14.7648	5.69267	12.4533	RNAPol_II_ser5p_peak_35783
chr3	409377745	409378291	547	14.08	6.78432	3.91845	4.6523	RNAPol_II_ser5p_peak_35784
chr3	409385545	409385985	441	10.53	5.92872	4.07353	3.81008	RNAPol_II_ser5p_peak_35785
chr3	409388324	409388919	596	15.36	9.77855	5.26265	7.51748	RNAPol_II_ser5p_peak_35786
chr3	409415752	409415971	220	8.42	4.66418	3.5764	2.64925	RNAPol_II_ser5p_peak_35787
chr3	409421972	409422118	147	6.89	3.46079	2.99629	1.55776	RNAPol_II_ser5p_peak_35788
chr3	409426031	409426526	496	9.95	5.91554	4.15495	3.79818	RNAPol_II_ser5p_peak_35789
chr3	409552696	409552897	202	7.1	3.51927	3.01727	1.60717	RNAPol_II_ser5p_peak_35790
chr3	409597138	409597327	190	11.58	4.137	2.92361	2.16458	RNAPol_II_ser5p_peak_35791
chr3	409599238	409599392	155	9.76	4.24789	3.18781	2.26386	RNAPol_II_ser5p_peak_35792
chr3	409605325	409605621	297	8.4	3.33089	2.77296	1.44674	RNAPol_II_ser5p_peak_35793
chr3	409635950	409637451	1502	30.3	21.4788	7.08905	18.9903	RNAPol_II_ser5p_peak_35794
chr3	409657495	409657687	193	8.44	3.34264	2.7798	1.45623	RNAPol_II_ser5p_peak_35795
chr3	409659642	409659838	197	8.68	3.16411	2.64411	1.30051	RNAPol_II_ser5p_peak_35796
chr3	409666712	409667895	1184	12.9	5.26257	3.33073	3.2185	RNAPol_II_ser5p_peak_35797
chr3	409687009	409687326	318	22.32	12.0898	5.12653	9.7467	RNAPol_II_ser5p_peak_35798
chr3	409687886	409690368	2483	41.7	41.0104	10.5495	38.4186	RNAPol_II_ser5p_peak_35799
chr3	409690827	409692086	1260	11.48	4.3715	3.03413	2.39556	RNAPol_II_ser5p_peak_35800
chr3	409692278	409693976	1699	12.64	4.81166	3.17225	2.7921	RNAPol_II_ser5p_peak_35801
chr3	409694497	409694945	449	9.94	3.61184	2.79424	1.69698	RNAPol_II_ser5p_peak_35802
chr3	409695122	409699393	4272	12.22	5.33927	3.48072	3.27933	RNAPol_II_ser5p_peak_35803
chr3	409705352	409705772	421	16.09	10.5679	5.61541	8.27561	RNAPol_II_ser5p_peak_35804
chr3	409735114	409735260	147	12.67	5.06061	3.30639	3.00855	RNAPol_II_ser5p_peak_35805

### Sheet: RNApol II ser2p ChIPseq peaks
chr	start	end	length	pileup	-LOG10(pvalue)	fold_enrichment	-LOG10(qvalue)	name
NIGP01000004	19435	19905	471	10.52	5.00983	3.53543	2.92645	RNAPol_II_ser2p_peak_1
NIGP01000010	18951	19171	221	9	4.09872	3.17055	2.11687	RNAPol_II_ser2p_peak_2
NIGP01000014	27434	27615	182	15.25	8.32473	4.6416	6.004	RNAPol_II_ser2p_peak_3
NIGP01000014	33097	33334	238	19.56	10.5992	5.03183	8.17663	RNAPol_II_ser2p_peak_4
NIGP01000020	4110	4436	327	26.2	20.6032	8.01235	18.0115	RNAPol_II_ser2p_peak_5
NIGP01000020	14099	14390	292	11.41	6.40866	4.12536	4.24921	RNAPol_II_ser2p_peak_6
NIGP01000027	15053	15257	205	10.37	4.97804	3.51654	2.9015	RNAPol_II_ser2p_peak_7
NIGP01000028	1480	1794	315	18.71	12.8434	6.21804	10.3701	RNAPol_II_ser2p_peak_8
NIGP01000033	21167	21450	284	8.22	3.15653	2.68349	1.3073	RNAPol_II_ser2p_peak_9
NIGP01000033	53662	54212	551	24.54	21.1164	8.48945	18.5391	RNAPol_II_ser2p_peak_10
NIGP01000033	69761	70308	548	33.6	28.7644	9.84937	25.9803	RNAPol_II_ser2p_peak_11
NIGP01000033	70484	70897	414	18.33	12.7511	6.32293	10.2665	RNAPol_II_ser2p_peak_12
NIGP01000033	76223	76444	222	8.98	4.19218	3.22598	2.19582	RNAPol_II_ser2p_peak_13
NIGP01000034	11837	12167	331	11.34	6.09854	4.02848	3.92888	RNAPol_II_ser2p_peak_14
NIGP01000034	42991	43137	147	8.05	3.63483	2.99765	1.70058	RNAPol_II_ser2p_peak_15
NIGP01000042	505	777	273	9.45	4.68693	3.47338	2.63162	RNAPol_II_ser2p_peak_16
NIGP01000042	1133	4700	3568	10.85	5.5028	3.73324	3.39165	RNAPol_II_ser2p_peak_17
NIGP01000042	5032	6077	1046	9.86	4.6441	3.38531	2.60616	RNAPol_II_ser2p_peak_18
NIGP01000042	6378	6784	407	8.59	4.00556	3.15524	2.03461	RNAPol_II_ser2p_peak_19
NIGP01000042	7178	8496	1319	9.99	4.83564	3.47604	2.77894	RNAPol_II_ser2p_peak_20
NIGP01000042	8869	11170	2302	8.59	3.80671	3.03478	1.86356	RNAPol_II_ser2p_peak_21
NIGP01000042	11347	11905	559	12.51	5.08665	3.29277	3.01487	RNAPol_II_ser2p_peak_22
NIGP01000042	12325	13398	1074	12.88	5.12891	3.29331	3.05247	RNAPol_II_ser2p_peak_23
NIGP01000042	13625	13981	357	7.7	3.42503	2.89225	1.52907	RNAPol_II_ser2p_peak_24
NIGP01000042	14594	15695	1102	9.21	4.57231	3.38275	2.55967	RNAPol_II_ser2p_peak_25
NIGP01000042	19667	19854	188	8.49	3.98484	3.15569	2.01236	RNAPol_II_ser2p_peak_26
NIGP01000042	21867	22625	759	11.01	5.39271	3.66073	3.2797	RNAPol_II_ser2p_peak_27
NIGP01000042	23210	23837	628	9.02	4.06741	3.13977	2.09695	RNAPol_II_ser2p_peak_28
NIGP01000043	12397	12826	430	8.23	3.75687	3.04923	1.81026	RNAPol_II_ser2p_peak_29
NIGP01000044	5271	5677	407	13.97	3.80073	2.568	1.85329	RNAPol_II_ser2p_peak_30
NIGP01000044	6137	6410	274	17.07	5.39775	3.03147	3.28051	RNAPol_II_ser2p_peak_31
NIGP01000056	23593	24130	538	18.11	12.6835	6.32316	10.2053	RNAPol_II_ser2p_peak_32
NIGP01000056	28714	29080	367	15.22	9.61811	5.17206	7.29414	RNAPol_II_ser2p_peak_33
NIGP01000059	10791	11754	964	43.37	44.8248	12.9632	41.9367	RNAPol_II_ser2p_peak_34
NIGP01000059	14399	14545	147	8.19	3.76251	3.05311	1.81886	RNAPol_II_ser2p_peak_35
NIGP01000060	1260	1843	584	37.09	35.9096	11.7759	33.0902	RNAPol_II_ser2p_peak_36
NIGP01000060	4522	4769	248	8.18	3.76105	3.0517	1.81829	RNAPol_II_ser2p_peak_37
NIGP01000060	33862	34059	198	7.07	2.99579	2.68286	1.16632	RNAPol_II_ser2p_peak_38
NIGP01000063	54001	54200	200	10.97	5.51459	3.72781	3.39482	RNAPol_II_ser2p_peak_39
NIGP01000076	1271	1646	376	15.52	10.0538	5.359	7.70511	RNAPol_II_ser2p_peak_40
NIGP01000077	4198	4581	384	9.24	3.75754	2.95201	1.81931	RNAPol_II_ser2p_peak_41
NIGP01000077	4760	5084	325	8.19	3.56939	2.94109	1.65165	RNAPol_II_ser2p_peak_42
NIGP01000077	5297	9263	3967	14.32	8.99877	4.97912	6.71071	RNAPol_II_ser2p_peak_43
NIGP01000077	9693	11413	1721	9.43	4.56125	3.38092	2.53262	RNAPol_II_ser2p_peak_44
NIGP01000077	11588	12486	899	9.69	4.41306	3.26298	2.39604	RNAPol_II_ser2p_peak_45
NIGP01000077	12669	14210	1542	21.82	16.7933	6.88969	14.343	RNAPol_II_ser2p_peak_46
NIGP01000077	17362	17686	325	7.93	3.3167	2.80642	1.43894	RNAPol_II_ser2p_peak_47
NIGP01000077	18118	19145	1028	24.72	20.4877	7.92038	17.9279	RNAPol_II_ser2p_peak_48
NIGP01000077	35625	36028	404	14.57	7.9244	4.575	5.60612	RNAPol_II_ser2p_peak_49
NIGP01000077	51068	51241	174	11.67	5.16985	3.47081	3.07998	RNAPol_II_ser2p_peak_50
NIGP01000077	93790	94361	572	10.92	5.97565	3.96047	3.84219	RNAPol_II_ser2p_peak_51
NIGP01000080	4535	4859	325	9.46	4.05597	3.09482	2.07727	RNAPol_II_ser2p_peak_52
NIGP01000080	69280	69624	345	15.43	5.6484	3.26795	3.51787	RNAPol_II_ser2p_peak_53
NIGP01000081	13	465	453	31.98	29.0107	10.6799	26.2006	RNAPol_II_ser2p_peak_54
NIGP01000082	32348	33092	745	15.16	5.42959	3.2089	3.31584	RNAPol_II_ser2p_peak_55
NIGP01000083	1887	2208	322	7.44	3.22362	2.79497	1.3579	RNAPol_II_ser2p_peak_56
NIGP01000083	5960	6301	342	9.5	4.38996	3.27952	2.37195	RNAPol_II_ser2p_peak_57
NIGP01000083	6875	9082	2208	13.53	7.94563	4.72726	5.64699	RNAPol_II_ser2p_peak_58
NIGP01000083	10296	10590	295	12.63	7.43415	4.52916	5.19557	RNAPol_II_ser2p_peak_59
NIGP01000083	13973	14453	481	9.69	4.76847	3.48322	2.7128	RNAPol_II_ser2p_peak_60
NIGP01000083	15407	15777	371	10.08	5.01576	3.59582	2.92175	RNAPol_II_ser2p_peak_61
NIGP01000083	17976	18286	311	7.68	3.25129	2.79231	1.37944	RNAPol_II_ser2p_peak_62
NIGP01000083	18602	18822	221	7.17	3.06072	2.71524	1.2203	RNAPol_II_ser2p_peak_63
NIGP01000083	20595	20810	216	7.74	3.45024	2.90418	1.55098	RNAPol_II_ser2p_peak_64
NIGP01000083	21126	21463	338	8.74	4.01886	3.14956	2.04385	RNAPol_II_ser2p_peak_65
NIGP01000083	23298	23635	338	8.81	3.68542	2.94834	1.75633	RNAPol_II_ser2p_peak_66
NIGP01000083	25143	25361	219	9.12	3.24533	2.66218	1.3867	RNAPol_II_ser2p_peak_67
NIGP01000083	27541	28013	473	8.32	3.84004	3.09246	1.88202	RNAPol_II_ser2p_peak_68
NIGP01000092	3493	3669	177	20.27	11.3927	5.26316	8.96439	RNAPol_II_ser2p_peak_69
NIGP01000092	5467	5908	442	15.3	7.07084	3.98323	4.8447	RNAPol_II_ser2p_peak_70
NIGP01000101	32969	34099	1131	8.81	3.96524	3.11554	1.99782	RNAPol_II_ser2p_peak_71
NIGP01000101	133322	133841	520	57.38	63.1757	17.1083	60.0262	RNAPol_II_ser2p_peak_72
NIGP01000101	136119	137004	886	38.86	41.0325	12.6774	38.2192	RNAPol_II_ser2p_peak_73
NIGP01000101	143738	143884	147	8.54	3.83693	3.06535	1.88094	RNAPol_II_ser2p_peak_74
NIGP01000101	151318	152323	1006	52.46	57.81	17.048	54.696	RNAPol_II_ser2p_peak_75
NIGP01000101	155145	155807	663	35.89	33.5302	10.5789	30.7904	RNAPol_II_ser2p_peak_76
NIGP01000110	68729	68898	170	32.62	13.6365	4.63925	11.167	RNAPol_II_ser2p_peak_77
NIGP01000110	78042	78199	158	7.74	3.44594	2.90448	1.54428	RNAPol_II_ser2p_peak_78
NIGP01000116	24619	24855	237	9.47	4.71823	3.4793	2.66683	RNAPol_II_ser2p_peak_79
NIGP01000118	3646	4289	644	8.79	4.03332	3.14367	2.06652	RNAPol_II_ser2p_peak_80
NIGP01000118	4459	4718	260	9.15	3.41074	2.75243	1.5207	RNAPol_II_ser2p_peak_81
NIGP01000121	1707	2081	375	15.99	9.54496	5.07442	7.18407	RNAPol_II_ser2p_peak_82
NIGP01000125	39557	39736	180	11.67	5.02089	3.41274	2.92142	RNAPol_II_ser2p_peak_83
NIGP01000129	109	456	348	8.53	3.76404	3.0241	1.822	RNAPol_II_ser2p_peak_84
NIGP01000129	17449	17608	160	8.34	3.3517	2.79215	1.46965	RNAPol_II_ser2p_peak_85
NIGP01000129	18355	18563	209	9.68	2.98012	2.46478	1.15485	RNAPol_II_ser2p_peak_86
NIGP01000129	28541	28913	373	14.09	7.22783	4.21186	4.98573	RNAPol_II_ser2p_peak_87
NIGP01000133	10986	12291	1306	11.08	5.67526	3.75559	3.5739	RNAPol_II_ser2p_peak_88
NIGP01000133	13819	14796	978	8.91	4.27878	3.27662	2.2782	RNAPol_II_ser2p_peak_89
NIGP01000139	15203	16510	1308	13.94	8.69098	4.96653	6.39033	RNAPol_II_ser2p_peak_90
NIGP01000139	16827	17380	554	8.84	4.25886	3.27158	2.26299	RNAPol_II_ser2p_peak_91
NIGP01000139	20762	21730	969	11.79	6.67433	4.23324	4.48489	RNAPol_II_ser2p_peak_92
NIGP01000139	48067	48283	217	7.89	3.55465	2.95522	1.63865	RNAPol_II_ser2p_peak_93
NIGP01000139	48589	48851	263	9.47	4.70117	3.48087	2.64303	RNAPol_II_ser2p_peak_94
NIGP01000140	35209	35498	290	13.11	7.77604	4.66977	5.50461	RNAPol_II_ser2p_peak_95
NIGP01000140	70457	70681	225	7.24	3.10678	2.73747	1.25958	RNAPol_II_ser2p_peak_96
NIGP01000142	20705	21034	330	15.62	8.26563	4.44019	5.9953	RNAPol_II_ser2p_peak_97
NIGP01000142	45219	45458	240	8.25	3.7065	3.0159	1.76909	RNAPol_II_ser2p_peak_98
NIGP01000142	55488	55763	276	9.11	4.43391	3.36094	2.40926	RNAPol_II_ser2p_peak_99
NIGP01000154	101961	102107	147	9.41	4.06527	3.12321	2.08034	RNAPol_II_ser2p_peak_100
NIGP01000154	103666	103992	327	7.48	3.26653	2.81757	1.39179	RNAPol_II_ser2p_peak_101
NIGP01000154	115130	115529	400	7.6	3.27088	2.81133	1.39537	RNAPol_II_ser2p_peak_102
NIGP01000158	5338	5973	636	21.89	14.3983	6.43925	11.8478	RNAPol_II_ser2p_peak_103
NIGP01000159	12002	12270	269	8.34	3.84343	3.08985	1.88748	RNAPol_II_ser2p_peak_104
NIGP01000159	14157	14309	153	9.22	4.46622	3.37958	2.42817	RNAPol_II_ser2p_peak_105
NIGP01000160	36029	36330	302	9.79	4.88591	3.53555	2.81699	RNAPol_II_ser2p_peak_106
NIGP01000160	66331	66679	349	14.23	6.67454	3.90828	4.46833	RNAPol_II_ser2p_peak_107
NIGP01000165	11954	12472	519	31.21	29.1408	10.4428	26.4219	RNAPol_II_ser2p_peak_108
NIGP01000168	4973	5329	357	11.19	3.52084	2.63362	1.61795	RNAPol_II_ser2p_peak_109
NIGP01000168	5827	6122	296	9.97	3.21916	2.57931	1.3587	RNAPol_II_ser2p_peak_110
NIGP01000177	16320	16736	417	16.06	6.8525	3.76148	4.648	RNAPol_II_ser2p_peak_111
NIGP01000177	17603	17845	243	9.67	3.23257	2.60354	1.37322	RNAPol_II_ser2p_peak_112
NIGP01000177	20220	21098	879	10.13	4.67117	3.36615	2.63668	RNAPol_II_ser2p_peak_113
NIGP01000177	21350	21631	282	10.18	4.95003	3.53356	2.87849	RNAPol_II_ser2p_peak_114
NIGP01000177	21802	21952	151	9.01	4.24052	3.26568	2.23098	RNAPol_II_ser2p_peak_115
NIGP01000179	1222	2724	1503	11.62	6.35568	4.09297	4.18213	RNAPol_II_ser2p_peak_116
NIGP01000179	20116	20423	308	8.83	3.45741	2.80187	1.56279	RNAPol_II_ser2p_peak_117
NIGP01000179	26811	27033	223	8.91	4.28205	3.29258	2.27309	RNAPol_II_ser2p_peak_118
NIGP01000179	29802	30160	359	22.34	18.1334	7.75639	15.5925	RNAPol_II_ser2p_peak_119
NIGP01000180	78960	79541	582	44.42	44.7768	13.3294	41.8227	RNAPol_II_ser2p_peak_120
NIGP01000184	3306	3488	183	34.5	3.71465	1.85218	1.78647	RNAPol_II_ser2p_peak_121
NIGP01000184	4398	4578	181	115.13	23.7859	2.92565	21.0186	RNAPol_II_ser2p_peak_122
NIGP01000184	27570	27747	178	12.42	3.80453	2.68299	1.85547	RNAPol_II_ser2p_peak_123
NIGP01000184	28340	28947	608	14.18	3.93185	2.61062	1.97429	RNAPol_II_ser2p_peak_124
NIGP01000184	29875	30130	256	13.72	2.94756	2.19786	1.13778	RNAPol_II_ser2p_peak_125
NIGP01000184	30303	30559	257	13.86	3.73355	2.5427	1.79663	RNAPol_II_ser2p_peak_126
NIGP01000184	31084	31404	321	14.22	3.9115	2.59911	1.9502	RNAPol_II_ser2p_peak_127
NIGP01000184	31579	31876	298	12.49	3.10894	2.34228	1.271	RNAPol_II_ser2p_peak_128
NIGP01000184	82455	82696	242	9.58	3.20772	2.59652	1.35071	RNAPol_II_ser2p_peak_129
NIGP01000184	88699	89325	627	46.59	49.9077	14.7923	46.9546	RNAPol_II_ser2p_peak_130
NIGP01000184	95278	95432	155	11.65	4.73094	3.24215	2.68988	RNAPol_II_ser2p_peak_131
NIGP01000184	124475	124674	200	10.33	3.26068	2.56426	1.39605	RNAPol_II_ser2p_peak_132
NIGP01000187	983	1744	762	11.98	6.87695	4.24682	4.7023	RNAPol_II_ser2p_peak_133
NIGP01000187	49564	49855	292	7.16	3.0252	2.69342	1.19395	RNAPol_II_ser2p_peak_134
NIGP01000188	39739	39963	225	9.61	4.76326	3.504	2.6981	RNAPol_II_ser2p_peak_135
NIGP01000188	41201	41443	243	8.71	4.14393	3.22889	2.15313	RNAPol_II_ser2p_peak_136
NIGP01000188	42839	43023	185	10.94	4.00624	2.91885	2.02944	RNAPol_II_ser2p_peak_137
NIGP01000188	43217	43877	661	9.46	3.44577	2.73907	1.55416	RNAPol_II_ser2p_peak_138
NIGP01000189	1239	1668	430	18.29	13.0253	6.34858	10.5549	RNAPol_II_ser2p_peak_139
NIGP01000189	9001	9457	457	7.51	3.25675	2.80785	1.38549	RNAPol_II_ser2p_peak_140
NIGP01000198	36168	36320	153	8.75	3.4005	2.78324	1.51241	RNAPol_II_ser2p_peak_141
NIGP01000198	64820	66692	1873	11.68	5.73585	3.76533	3.6025	RNAPol_II_ser2p_peak_142
NIGP01000198	68123	68390	268	9.24	3.19018	2.61533	1.33859	RNAPol_II_ser2p_peak_143
NIGP01000198	72466	72625	160	9.89	5.00583	3.62069	2.91174	RNAPol_II_ser2p_peak_144
NIGP01000203	811	1050	240	8.34	3.248	2.72525	1.38931	RNAPol_II_ser2p_peak_145
NIGP01000203	4120	4522	403	14.05	8.75294	5.00277	6.44132	RNAPol_II_ser2p_peak_146
NIGP01000206	1532	2003	472	18.06	12.6959	6.20293	10.2694	RNAPol_II_ser2p_peak_147
NIGP01000206	47400	47547	148	35.93	11.6145	3.69083	9.15863	RNAPol_II_ser2p_peak_148
NIGP01000208	14371	14657	287	12.15	4.28904	2.96562	2.27326	RNAPol_II_ser2p_peak_149
NIGP01000210	43996	44818	823	10.69	3.65625	2.75832	1.7329	RNAPol_II_ser2p_peak_150
NIGP01000212	3571	4019	449	10.22	5.27671	3.72885	3.16038	RNAPol_II_ser2p_peak_151
NIGP01000212	12297	12515	219	7.3	3.14513	2.75752	1.29021	RNAPol_II_ser2p_peak_152
NIGP01000212	17900	18263	364	9.21	4.53283	3.39464	2.50211	RNAPol_II_ser2p_peak_153
NIGP01000212	18460	18894	435	14.1	8.84503	5.0186	6.53938	RNAPol_II_ser2p_peak_154
NIGP01000212	22089	22510	422	11.02	5.9996	3.99344	3.8471	RNAPol_II_ser2p_peak_155
NIGP01000213	9896	10055	160	10.04	4.82337	3.494	2.75101	RNAPol_II_ser2p_peak_156
NIGP01000213	39748	40459	712	12.93	7.76625	4.55443	5.54511	RNAPol_II_ser2p_peak_157
NIGP01000214	5063	5423	361	15.75	3.82375	2.46229	1.87755	RNAPol_II_ser2p_peak_158
NIGP01000214	5758	7845	2088	17.89	4.45089	2.58063	2.43528	RNAPol_II_ser2p_peak_159
NIGP01000214	10127	10891	765	18.74	5.05646	2.76937	2.98097	RNAPol_II_ser2p_peak_160
NIGP01000214	13984	14956	973	15.26	9.44796	5.15751	7.11108	RNAPol_II_ser2p_peak_161
NIGP01000214	16350	16815	466	8.64	3.93098	3.10991	1.96718	RNAPol_II_ser2p_peak_162
NIGP01000214	22530	23337	808	19.25	14.3223	6.64052	11.8619	RNAPol_II_ser2p_peak_163
NIGP01000216	44880	45536	657	27.5	24.8546	9.4711	22.1901	RNAPol_II_ser2p_peak_164
NIGP01000218	15571	15835	265	7.01	2.95405	2.66193	1.13179	RNAPol_II_ser2p_peak_165
NIGP01000218	17541	17764	224	8.31	3.18727	2.69362	1.33603	RNAPol_II_ser2p_peak_166
NIGP01000218	38017	38376	360	9.71	4.56137	3.35174	2.53108	RNAPol_II_ser2p_peak_167
NIGP01000218	39709	39931	223	7.79	3.38079	2.86158	1.48815	RNAPol_II_ser2p_peak_168
NIGP01000218	42307	42631	325	7.39	3.20054	2.78065	1.33926	RNAPol_II_ser2p_peak_169
NIGP01000218	43184	43330	147	7.79	3.47962	2.92203	1.57135	RNAPol_II_ser2p_peak_170
NIGP01000218	45370	45749	380	32.49	30.1597	11.1298	27.3276	RNAPol_II_ser2p_peak_171
NIGP01000225	24678	25081	404	8.7	3.68533	2.95753	1.75441	RNAPol_II_ser2p_peak_172
NIGP01000225	26830	27043	214	8.35	3.88743	3.10815	1.93139	RNAPol_II_ser2p_peak_173
NIGP01000228	4032	4213	182	8.39	3.88962	3.11927	1.92166	RNAPol_II_ser2p_peak_174
NIGP01000230	2203	2416	214	9.13	3.75834	2.95953	1.81983	RNAPol_II_ser2p_peak_175
NIGP01000230	23655	24234	580	10.14	4.7875	3.44709	2.71986	RNAPol_II_ser2p_peak_176
NIGP01000239	9659	10201	543	7.68	3.33288	2.84111	1.44873	RNAPol_II_ser2p_peak_177
NIGP01000239	12925	13195	271	9.72	4.16573	3.12962	2.1807	RNAPol_II_ser2p_peak_178
NIGP01000239	28399	28582	184	12.49	6.28776	3.96675	4.10175	RNAPol_II_ser2p_peak_179
NIGP01000240	4348	4571	224	9.77	4.87466	3.52121	2.81283	RNAPol_II_ser2p_peak_180
NIGP01000240	6832	7160	329	7.38	3.20175	2.78616	1.33673	RNAPol_II_ser2p_peak_181
NIGP01000250	7350	7569	220	8.97	4.32668	3.31457	2.30926	RNAPol_II_ser2p_peak_182
NIGP01000250	14671	15685	1015	14.51	8.98803	5.01561	6.67325	RNAPol_II_ser2p_peak_183
NIGP01000252	13570	16399	2830	24.25	20.2591	8.03913	17.6845	RNAPol_II_ser2p_peak_184
NIGP01000252	16653	16856	204	8.96	4.31777	3.30897	2.30414	RNAPol_II_ser2p_peak_185
NIGP01000252	42704	43914	1211	12.34	7.12927	4.33821	4.93991	RNAPol_II_ser2p_peak_186
NIGP01000256	11618	13292	1675	12.81	6.85173	4.14426	4.65847	RNAPol_II_ser2p_peak_187
NIGP01000256	13795	14248	454	15.72	9.39465	5.02681	7.06557	RNAPol_II_ser2p_peak_188
NIGP01000256	29562	29990	429	7.93	3.48124	2.90696	1.57646	RNAPol_II_ser2p_peak_189
NIGP01000256	48963	49162	200	9.34	3.17151	2.59495	1.3231	RNAPol_II_ser2p_peak_190
NIGP01000257	26219	26431	213	10.9	3.63661	2.71925	1.71445	RNAPol_II_ser2p_peak_191
NIGP01000267	2371	2548	178	14.51	8.58567	4.90396	6.26197	RNAPol_II_ser2p_peak_192
NIGP01000268	9199	9382	184	10.81	5.5769	3.81776	3.44336	RNAPol_II_ser2p_peak_193
NIGP01000268	12719	14118	1400	10.06	5.07311	3.60335	2.99348	RNAPol_II_ser2p_peak_194
NIGP01000268	16443	16700	258	8.15	3.71812	3.03367	1.77696	RNAPol_II_ser2p_peak_195
NIGP01000268	17482	17814	333	7	2.94803	2.65891	1.1268	RNAPol_II_ser2p_peak_196
NIGP01000268	23069	23513	445	8.84	3.54905	2.84679	1.65106	RNAPol_II_ser2p_peak_197
NIGP01000268	23742	23934	193	12.21	6.45842	4.07998	4.27154	RNAPol_II_ser2p_peak_198
NIGP01000268	24148	24594	447	13.1	6.96146	4.20169	4.74666	RNAPol_II_ser2p_peak_199
NIGP01000268	24770	26598	1829	48.9	45.965	13.0961	42.9299	RNAPol_II_ser2p_peak_200
NIGP01000268	70247	72162	1916	12.77	7.48298	4.45044	5.26477	RNAPol_II_ser2p_peak_201
NIGP01000268	72523	72933	411	7.8	3.48894	2.92405	1.58262	RNAPol_II_ser2p_peak_202
NIGP01000268	73174	73390	217	7	2.94803	2.65891	1.1268	RNAPol_II_ser2p_peak_203
NIGP01000268	76353	76605	253	7.14	3.04445	2.70685	1.20715	RNAPol_II_ser2p_peak_204
NIGP01000268	120946	121147	202	7.59	3.34412	2.85653	1.45593	RNAPol_II_ser2p_peak_205
NIGP01000268	125099	125245	147	8.38	3.88586	3.11892	1.91627	RNAPol_II_ser2p_peak_206
NIGP01000268	150233	150486	254	7.72	3.40199	2.87877	1.50792	RNAPol_II_ser2p_peak_207
NIGP01000270	6015	6547	533	37.58	36.8699	12.3096	34.0332	RNAPol_II_ser2p_peak_208
NIGP01000272	1512	2067	556	8.72	3.95669	3.1209	1.98835	RNAPol_II_ser2p_peak_209
NIGP01000294	8539	9154	616	9.8	4.02715	3.03769	2.05937	RNAPol_II_ser2p_peak_210
NIGP01000295	9686	9914	229	11.08	5.99726	4.01449	3.82848	RNAPol_II_ser2p_peak_211
NIGP01000295	10124	10654	531	13.51	7.13458	4.25078	4.89655	RNAPol_II_ser2p_peak_212
NIGP01000295	34874	35421	548	10.3	5.34702	3.75503	3.22716	RNAPol_II_ser2p_peak_213
NIGP01000295	36024	36720	697	20.53	14.1989	6.19762	11.7631	RNAPol_II_ser2p_peak_214
NIGP01000300	2046	2229	184	12.72	5.91448	3.76149	3.76777	RNAPol_II_ser2p_peak_215
NIGP01000308	18483	18758	276	13.43	7.98098	4.70234	5.70303	RNAPol_II_ser2p_peak_216
NIGP01000309	19648	20239	592	13.05	6.91432	4.16869	4.70635	RNAPol_II_ser2p_peak_217
NIGP01000309	21342	22057	716	25.85	22.8916	8.92481	20.2898	RNAPol_II_ser2p_peak_218
NIGP01000309	26262	26807	546	16.17	6.47943	3.55173	4.29227	RNAPol_II_ser2p_peak_219
NIGP01000309	27939	28569	631	11.89	4.94977	3.34915	2.86688	RNAPol_II_ser2p_peak_220
NIGP01000321	2579	3512	934	11	6.05439	3.98837	3.91372	RNAPol_II_ser2p_peak_221
NIGP01000322	41927	42296	370	9.68	4.59023	3.36504	2.56651	RNAPol_II_ser2p_peak_222
NIGP01000322	42687	43863	1177	9.74	4.9617	3.57076	2.89572	RNAPol_II_ser2p_peak_223
NIGP01000322	47275	47752	478	9.42	4.62504	3.43481	2.58008	RNAPol_II_ser2p_peak_224
NIGP01000322	48363	50378	2016	10.26	5.36001	3.71871	3.2631	RNAPol_II_ser2p_peak_225
NIGP01000322	50585	50885	301	8.35	3.86986	3.10721	1.9076	RNAPol_II_ser2p_peak_226
NIGP01000322	52292	52470	179	7.36	3.18776	2.77692	1.32814	RNAPol_II_ser2p_peak_227
NIGP01000322	54859	55043	185	10.28	5.33194	3.74942	3.21402	RNAPol_II_ser2p_peak_228
NIGP01000322	56438	56910	473	9.39	4.55282	3.37616	2.52589	RNAPol_II_ser2p_peak_229
NIGP01000322	59317	59647	331	9.03	4.38065	3.3352	2.3615	RNAPol_II_ser2p_peak_230
NIGP01000322	60020	60905	886	10.52	5.52648	3.80375	3.40727	RNAPol_II_ser2p_peak_231
NIGP01000322	61169	62371	1203	9.47	4.70668	3.4512	2.66985	RNAPol_II_ser2p_peak_232
NIGP01000322	64302	65180	879	10.78	5.846	3.91542	3.71814	RNAPol_II_ser2p_peak_233
NIGP01000322	65760	66172	413	7.57	3.3337	2.84804	1.4517	RNAPol_II_ser2p_peak_234
NIGP01000322	66848	68174	1327	10.92	5.65024	3.81463	3.52431	RNAPol_II_ser2p_peak_235
NIGP01000335	41761	41936	176	10.1	5.09872	3.63445	3.00399	RNAPol_II_ser2p_peak_236
NIGP01000335	44363	44795	433	13.25	5.53657	3.4276	3.43032	RNAPol_II_ser2p_peak_237
NIGP01000343	32823	33128	306	14.49	8.74311	4.96518	6.4077	RNAPol_II_ser2p_peak_238
NIGP01000345	6085	6327	243	7.24	3.08522	2.72443	1.24157	RNAPol_II_ser2p_peak_239
NIGP01000345	7508	7680	173	36.72	12.068	3.78364	9.58573	RNAPol_II_ser2p_peak_240
NIGP01000345	11813	12088	276	8.3	3.61627	2.95989	1.69218	RNAPol_II_ser2p_peak_241
NIGP01000351	11721	12839	1119	11.3	6.07611	4.01969	3.90293	RNAPol_II_ser2p_peak_242
NIGP01000352	3143	7633	4491	94.57	9.987	2.00127	7.60602	RNAPol_II_ser2p_peak_243
NIGP01000352	7918	8137	220	84.79	13.541	2.41272	11.0611	RNAPol_II_ser2p_peak_244
NIGP01000352	19912	20058	147	11.98	4.86852	3.31379	2.80722	RNAPol_II_ser2p_peak_245
NIGP01000354	11129	11413	285	8	3.63348	2.98967	1.71037	RNAPol_II_ser2p_peak_246
NIGP01000358	6733	7488	756	34.75	21.8903	6.8475	19.183	RNAPol_II_ser2p_peak_247
NIGP01000358	12656	12923	268	12.74	4.58102	3.01537	2.55883	RNAPol_II_ser2p_peak_248
NIGP01000358	14291	15132	842	42.69	28.2927	7.09817	25.5729	RNAPol_II_ser2p_peak_249
NIGP01000364	32646	32977	332	21.45	14.6676	6.50912	12.1329	RNAPol_II_ser2p_peak_250
NIGP01000365	2351	2879	529	19.82	13.8669	6.14244	11.4494	RNAPol_II_ser2p_peak_251
NIGP01000365	18106	18256	151	8.21	3.49324	2.88952	1.59138	RNAPol_II_ser2p_peak_252
NIGP01000376	8322	8468	147	8.64	4.07162	3.20381	2.08053	RNAPol_II_ser2p_peak_253
NIGP01000376	10009	10262	254	15.28	8.61939	4.74994	6.30308	RNAPol_II_ser2p_peak_254
NIGP01000376	16789	17207	419	7.91	3.53677	2.94547	1.62251	RNAPol_II_ser2p_peak_255
NIGP01000377	3007	3690	684	28.12	25.2207	9.55873	22.547	RNAPol_II_ser2p_peak_256
NIGP01000377	32673	32948	276	7.66	3.38235	2.8741	1.48909	RNAPol_II_ser2p_peak_257
NIGP01000377	33378	33661	284	9.48	4.63157	3.42233	2.59588	RNAPol_II_ser2p_peak_258
NIGP01000381	30596	30742	147	11.73	5.03707	3.38949	2.95146	RNAPol_II_ser2p_peak_259
NIGP01000381	32889	33730	842	18.38	14.2919	6.37214	11.959	RNAPol_II_ser2p_peak_260
NIGP01000391	28953	29537	585	22.61	10.6601	4.57415	8.28076	RNAPol_II_ser2p_peak_261
NIGP01000398	59834	60187	354	15.75	9.4792	5.11375	7.1175	RNAPol_II_ser2p_peak_262
NIGP01000403	38783	39722	940	27.46	25.9951	9.44759	23.4246	RNAPol_II_ser2p_peak_263
NIGP01000407	46	1582	1537	11.62	5.93634	3.8957	3.78174	RNAPol_II_ser2p_peak_264
NIGP01000407	2296	2734	439	10.14	3.95458	2.96581	1.98928	RNAPol_II_ser2p_peak_265
NIGP01000407	2979	3218	240	10.33	3.45531	2.67461	1.55713	RNAPol_II_ser2p_peak_266
NIGP01000407	3433	4968	1536	14.44	6.53294	3.68943	4.41324	RNAPol_II_ser2p_peak_267
NIGP01000407	5229	8683	3455	17.09	10.3612	5.12384	8.01306	RNAPol_II_ser2p_peak_268
NIGP01000409	18210	18377	168	11.97	4.2381	2.93772	2.23977	RNAPol_II_ser2p_peak_269
NIGP01000411	19653	19951	299	10.14	4.37081	3.19548	2.36463	RNAPol_II_ser2p_peak_270
NIGP01000411	20857	21245	389	9.36	3.82539	2.95821	1.89114	RNAPol_II_ser2p_peak_271
NIGP01000411	22000	22319	320	11.03	5.04302	3.46706	2.96679	RNAPol_II_ser2p_peak_272
NIGP01000411	22994	23253	260	8.43	3.44502	2.82956	1.55452	RNAPol_II_ser2p_peak_273
NIGP01000411	23537	24051	515	12.28	4.67652	3.14292	2.62668	RNAPol_II_ser2p_peak_274
NIGP01000413	46315	46575	261	20.29	15.2714	7.07642	12.7398	RNAPol_II_ser2p_peak_275
NIGP01000415	57068	57299	232	48.07	7.23726	2.25738	4.98986	RNAPol_II_ser2p_peak_276
NIGP01000418	2386	2658	273	10.23	5.30451	3.7327	3.19274	RNAPol_II_ser2p_peak_277
NIGP01000418	3184	3953	770	8.17	3.75799	3.04789	1.81689	RNAPol_II_ser2p_peak_278
NIGP01000418	14674	16681	2008	27.02	22.3118	9.27386	19.5364	RNAPol_II_ser2p_peak_279
NIGP01000418	17402	17603	202	8.15	3.61337	2.96881	1.68898	RNAPol_II_ser2p_peak_280
NIGP01000422	4718	6321	1604	16.41	10.1205	5.25739	7.75981	RNAPol_II_ser2p_peak_281
NIGP01000422	6513	7107	595	13.99	7.31194	4.28156	5.07137	RNAPol_II_ser2p_peak_282
NIGP01000422	7310	8118	809	11.08	4.67343	3.28026	2.63255	RNAPol_II_ser2p_peak_283
NIGP01000422	8310	11233	2924	12.54	5.61503	3.58889	3.48974	RNAPol_II_ser2p_peak_284
NIGP01000422	11422	12080	659	10.73	4.76314	3.30612	2.73254	RNAPol_II_ser2p_peak_285
NIGP01000422	12266	13029	764	11.54	4.47731	3.10728	2.4603	RNAPol_II_ser2p_peak_286
NIGP01000422	13287	14460	1174	11.42	4.90057	3.33977	2.83551	RNAPol_II_ser2p_peak_287
NIGP01000422	14821	17016	2196	11.33	4.99241	3.39856	2.92332	RNAPol_II_ser2p_peak_288
NIGP01000422	17198	18920	1723	12.7	5.71535	3.63461	3.56824	RNAPol_II_ser2p_peak_289
NIGP01000422	20010	22979	2970	23.02	14.4945	5.83024	12.0334	RNAPol_II_ser2p_peak_290
NIGP01000422	28094	28336	243	10.23	4.39793	3.20186	2.38601	RNAPol_II_ser2p_peak_291
NIGP01000430	21180	21548	369	15.08	8.3293	4.67792	6.01423	RNAPol_II_ser2p_peak_292
NIGP01000441	7659	8174	516	16.92	11.3017	5.7544	8.89647	RNAPol_II_ser2p_peak_293
NIGP01000441	18888	19198	311	7.14	3.00816	2.68488	1.17724	RNAPol_II_ser2p_peak_294
NIGP01000441	19619	20020	402	7.8	3.48483	2.9239	1.57666	RNAPol_II_ser2p_peak_295
NIGP01000443	37848	38188	341	10.21	5.19268	3.64877	3.10698	RNAPol_II_ser2p_peak_296
NIGP01000445	1286	1766	481	29.93	27.5041	10.0466	24.82	RNAPol_II_ser2p_peak_297
NIGP01000446	6508	7517	1010	10.63	5.3323	3.68727	3.22923	RNAPol_II_ser2p_peak_298
NIGP01000451	29963	30123	161	9.34	4.60048	3.43511	2.55634	RNAPol_II_ser2p_peak_299
NIGP01000451	143257	143665	409	23.16	18.5923	8.03096	15.9762	RNAPol_II_ser2p_peak_300
NIGP01000451	144024	144181	158	12.3	6.93098	4.37546	4.68894	RNAPol_II_ser2p_peak_301
NIGP01000451	150367	150783	417	27.05	21.5499	8.48867	18.8698	RNAPol_II_ser2p_peak_302
NIGP01000452	23959	24993	1035	12.07	6.59635	4.19407	4.39205	RNAPol_II_ser2p_peak_303
NIGP01000456	29683	29875	193	10.55	4.48033	3.22791	2.4443	RNAPol_II_ser2p_peak_304
NIGP01000470	949	1119	171	34.55	12.379	4.0842	9.94241	RNAPol_II_ser2p_peak_305
NIGP01000470	20748	21076	329	8.37	3.25585	2.72839	1.39209	RNAPol_II_ser2p_peak_306
NIGP01000470	45245	45591	347	7.45	3.08624	2.70632	1.24419	RNAPol_II_ser2p_peak_307
NIGP01000470	63423	64338	916	102.44	6.2692	1.6543	4.08867	RNAPol_II_ser2p_peak_308
NIGP01000470	64911	65676	766	95.15	4.29146	1.50497	2.29046	RNAPol_II_ser2p_peak_309
NIGP01000470	65988	68682	2695	103.17	10.552	1.97487	8.16948	RNAPol_II_ser2p_peak_310
NIGP01000470	84144	84556	413	12.09	2.98519	2.30906	1.16823	RNAPol_II_ser2p_peak_311
NIGP01000470	144053	144227	175	58.63	14.4401	3.196	11.8907	RNAPol_II_ser2p_peak_312
NIGP01000470	157755	158052	298	13.08	7.74216	4.67875	5.45947	RNAPol_II_ser2p_peak_313
NIGP01000474	6942	7217	276	10.67	5.61635	3.83429	3.48924	RNAPol_II_ser2p_peak_314
NIGP01000475	238810	239192	383	9.13	4.48419	3.34853	2.47627	RNAPol_II_ser2p_peak_315
NIGP01000481	5381	5713	333	17.62	11.0945	5.53943	8.68071	RNAPol_II_ser2p_peak_316
NIGP01000482	57445	57768	324	10.51	3.45559	2.65862	1.56108	RNAPol_II_ser2p_peak_317
NIGP01000482	65988	66564	577	44.21	49.1544	15.0265	46.2352	RNAPol_II_ser2p_peak_318
NIGP01000485	17110	17299	190	13.59	7.72081	4.61093	5.42595	RNAPol_II_ser2p_peak_319
NIGP01000494	150	764	615	16.74	5.55044	3.09655	3.44063	RNAPol_II_ser2p_peak_320
NIGP01000495	34768	35453	686	24.43	19.9113	8.08847	17.3234	RNAPol_II_ser2p_peak_321
NIGP01000495	157697	158122	426	10.38	4.61394	3.3292	2.56345	RNAPol_II_ser2p_peak_322
NIGP01000497	17550	17969	420	14.34	5.08938	3.12458	3.01498	RNAPol_II_ser2p_peak_323
NIGP01000497	32744	32890	147	7.6	3.23651	2.78906	1.36788	RNAPol_II_ser2p_peak_324
NIGP01000507	1588	1828	241	21.92	4.89985	2.51722	2.83528	RNAPol_II_ser2p_peak_325
NIGP01000512	8660	9082	423	22.45	10.3407	4.41961	7.95813	RNAPol_II_ser2p_peak_326
NIGP01000516	565	828	264	8.22	3.7867	3.0637	1.84112	RNAPol_II_ser2p_peak_327
NIGP01000516	1046	1237	192	7	2.94803	2.65891	1.1268	RNAPol_II_ser2p_peak_328
NIGP01000516	2285	3199	915	10.32	5.42107	3.76075	3.31394	RNAPol_II_ser2p_peak_329
NIGP01000516	3484	3630	147	7.16	3.05158	2.71084	1.21248	RNAPol_II_ser2p_peak_330
NIGP01000516	9676	13692	4017	23.5	19.7055	7.95298	17.1376	RNAPol_II_ser2p_peak_331
NIGP01000520	21883	22042	160	20.24	9.01818	4.30186	6.64444	RNAPol_II_ser2p_peak_332
NIGP01000521	29714	30255	542	15.8	10.2495	5.54329	7.84802	RNAPol_II_ser2p_peak_333
NIGP01000521	39595	40031	437	8.53	4.01183	3.16697	2.03636	RNAPol_II_ser2p_peak_334
NIGP01000521	40282	40476	195	7.78	3.47174	2.91798	1.56496	RNAPol_II_ser2p_peak_335
NIGP01000525	17499	17782	284	9.35	3.67906	2.89069	1.74491	RNAPol_II_ser2p_peak_336
NIGP01000525	17981	19054	1074	13.23	5.6788	3.55174	3.54654	RNAPol_II_ser2p_peak_337
NIGP01000525	19283	20033	751	15.43	9.12832	4.7732	6.85642	RNAPol_II_ser2p_peak_338
NIGP01000525	28353	28991	639	13.31	6.88012	4.1744	4.66126	RNAPol_II_ser2p_peak_339
NIGP01000528	3798	4255	458	10.67	5.68228	3.87994	3.54344	RNAPol_II_ser2p_peak_340
NIGP01000528	4644	4832	189	8	3.5338	2.93489	1.62135	RNAPol_II_ser2p_peak_341
NIGP01000528	5376	6248	873	8.81	3.17283	2.64152	1.32266	RNAPol_II_ser2p_peak_342
NIGP01000528	11122	11734	613	7.81	3.28144	2.79661	1.40672	RNAPol_II_ser2p_peak_343
NIGP01000530	319	465	147	9.59	3.33694	2.66951	1.45775	RNAPol_II_ser2p_peak_344
NIGP01000530	739	1596	858	14.37	5.21464	3.16665	3.14887	RNAPol_II_ser2p_peak_345
NIGP01000530	7092	7238	147	10.07	3.25413	2.58199	1.39077	RNAPol_II_ser2p_peak_346
NIGP01000530	18847	19582	736	10.25	4.78595	3.42478	2.72723	RNAPol_II_ser2p_peak_347
NIGP01000532	19762	20076	315	11.65	5.15725	3.48302	3.06086	RNAPol_II_ser2p_peak_348
NIGP01000532	35574	35888	315	17.04	11.1797	5.78998	8.74836	RNAPol_II_ser2p_peak_349
NIGP01000533	36091	36543	453	10.59	5.17877	3.61166	3.07535	RNAPol_II_ser2p_peak_350
NIGP01000535	253	450	198	9.93	5.10837	3.63213	3.02814	RNAPol_II_ser2p_peak_351
NIGP01000544	3787	4254	468	13.13	7.41559	4.42082	5.19129	RNAPol_II_ser2p_peak_352
NIGP01000544	5014	11537	6524	27.24	21.3114	8.80296	18.5364	RNAPol_II_ser2p_peak_353
NIGP01000544	11733	17248	5516	31.84	25.7756	9.36593	22.9743	RNAPol_II_ser2p_peak_354
NIGP01000554	31523	31680	158	10.27	5.00275	3.55134	2.92858	RNAPol_II_ser2p_peak_355
NIGP01000563	64497	64969	473	11.51	4.18923	2.96314	2.19477	RNAPol_II_ser2p_peak_356
NIGP01000573	23609	24570	962	40.11	41.2642	12.1772	38.4903	RNAPol_II_ser2p_peak_357
NIGP01000575	47785	48455	671	56.45	55.1425	13.6369	52.0975	RNAPol_II_ser2p_peak_358
NIGP01000575	50558	51023	466	12.32	5.35605	3.43577	3.26052	RNAPol_II_ser2p_peak_359
NIGP01000575	54108	54335	228	7.4	3.06482	2.69834	1.22657	RNAPol_II_ser2p_peak_360
NIGP01000575	66353	66773	421	20.52	8.07801	3.78166	5.78048	RNAPol_II_ser2p_peak_361
NIGP01000579	1390	1536	147	7.81	3.49429	2.92911	1.58387	RNAPol_II_ser2p_peak_362
NIGP01000579	26759	27042	284	7.76	3.44739	2.90039	1.54873	RNAPol_II_ser2p_peak_363
NIGP01000580	39199	39424	226	10.77	5.31555	3.65223	3.20652	RNAPol_II_ser2p_peak_364
NIGP01000583	24858	25650	793	9.39	4.6818	3.45136	2.64262	RNAPol_II_ser2p_peak_365
NIGP01000588	9939	10297	359	23.76	18.223	7.65771	15.6364	RNAPol_II_ser2p_peak_366
NIGP01000588	24244	24885	642	49.4	55.2884	15.6199	52.3272	RNAPol_II_ser2p_peak_367
NIGP01000593	51926	52379	454	32.67	30.6668	11.1792	27.8493	RNAPol_II_ser2p_peak_368
NIGP01000599	14808	15439	632	13.26	6.10229	3.78317	3.9431	RNAPol_II_ser2p_peak_369
NIGP01000599	34861	35127	267	13.34	3.66108	2.54791	1.73075	RNAPol_II_ser2p_peak_370
NIGP01000599	49505	49814	310	9.55	3.598	2.82232	1.67934	RNAPol_II_ser2p_peak_371
NIGP01000599	62608	62891	284	26.75	22.8527	9.22309	20.1494	RNAPol_II_ser2p_peak_372
NIGP01000599	63800	64379	580	9.16	4.39893	3.3173	2.38591	RNAPol_II_ser2p_peak_373
NIGP01000599	64942	65140	199	7.72	3.39712	2.8764	1.50284	RNAPol_II_ser2p_peak_374
NIGP01000600	24520	24896	377	8.52	3.56133	2.90196	1.64467	RNAPol_II_ser2p_peak_375
NIGP01000602	2345	2878	534	7.57	3.34359	2.8485	1.46441	RNAPol_II_ser2p_peak_376
NIGP01000602	3058	3358	301	17.91	12.4751	6.27434	9.99295	RNAPol_II_ser2p_peak_377
NIGP01000602	5313	5831	519	14.77	9.60545	5.23554	7.28552	RNAPol_II_ser2p_peak_378
NIGP01000602	10364	10995	632	13.17	7.53867	4.4895	5.29482	RNAPol_II_ser2p_peak_379
NIGP01000602	11330	12312	983	22.24	17.574	7.50741	15.0279	RNAPol_II_ser2p_peak_380
NIGP01000602	18020	18504	485	21.97	16.0567	7.32577	13.4367	RNAPol_II_ser2p_peak_381
NIGP01000602	23229	23405	177	7.31	3.10611	2.73145	1.26177	RNAPol_II_ser2p_peak_382
NIGP01000602	23674	23983	310	10.09	5.18661	3.6856	3.08445	RNAPol_II_ser2p_peak_383
NIGP01000602	24412	24699	288	11.76	6.01516	3.90861	3.84633	RNAPol_II_ser2p_peak_384
NIGP01000602	31511	31727	217	11.78	6.62795	4.24874	4.42391	RNAPol_II_ser2p_peak_385
NIGP01000602	33256	35342	2087	17.06	10.9133	5.43304	8.55544	RNAPol_II_ser2p_peak_386
NIGP01000602	41028	41766	739	20.21	14.717	6.41559	12.3026	RNAPol_II_ser2p_peak_387
NIGP01000602	46534	46776	243	9.33	4.13983	3.16361	2.14856	RNAPol_II_ser2p_peak_388
NIGP01000602	47227	47642	416	8.67	4.10992	3.21333	2.12319	RNAPol_II_ser2p_peak_389
NIGP01000602	54441	54757	317	15.1	9.52913	5.24736	7.17959	RNAPol_II_ser2p_peak_390
NIGP01000602	56252	57063	812	13.78	8.33615	4.9126	6.00696	RNAPol_II_ser2p_peak_391
NIGP01000602	57322	58313	992	21.31	15.954	6.99349	13.4188	RNAPol_II_ser2p_peak_392
NIGP01000602	64026	64553	528	17.28	10.9132	5.56881	8.48626	RNAPol_II_ser2p_peak_393
NIGP01000602	69858	70133	276	10.9	5.20556	3.5963	3.101	RNAPol_II_ser2p_peak_394
NIGP01000602	72176	72322	147	7.49	3.27951	2.82282	1.40403	RNAPol_II_ser2p_peak_395
NIGP01000602	72860	73929	1070	55.59	47.0471	10.5963	44.1157	RNAPol_II_ser2p_peak_396
NIGP01000602	74370	75566	1197	56.92	49.9137	11.1411	46.9241	RNAPol_II_ser2p_peak_397
NIGP01000607	3111	3257	147	12.05	5.39153	3.54667	3.27057	RNAPol_II_ser2p_peak_398
NIGP01000609	4761	4961	201	11.38	5.91411	3.90757	3.76371	RNAPol_II_ser2p_peak_399
NIGP01000609	6313	6581	269	11.46	6.42478	4.11328	4.27132	RNAPol_II_ser2p_peak_400
NIGP01000609	8035	8250	216	8.82	4.21557	3.26447	2.21324	RNAPol_II_ser2p_peak_401
NIGP01000612	23112	23322	211	9.88	5.02197	3.61505	2.93365	RNAPol_II_ser2p_peak_402
NIGP01000622	5990	6295	306	7.28	3.1362	2.75329	1.2825	RNAPol_II_ser2p_peak_403
NIGP01000622	15108	15336	229	7.24	3.10686	2.73857	1.25822	RNAPol_II_ser2p_peak_404
NIGP01000622	25787	26519	733	8.4	3.74211	3.02074	1.801	RNAPol_II_ser2p_peak_405
NIGP01000624	3490	3999	510	12.08	6.89322	4.34676	4.67561	RNAPol_II_ser2p_peak_406
NIGP01000627	13133	13440	308	8.21	3.68172	3.00183	1.74852	RNAPol_II_ser2p_peak_407
NIGP01000627	19216	19364	149	10.64	5.03129	3.53565	2.95266	RNAPol_II_ser2p_peak_408
NIGP01000627	31924	32214	291	7.34	3.14642	2.75417	1.29266	RNAPol_II_ser2p_peak_409
NIGP01000627	32613	33472	860	15.12	9.47751	5.26247	7.10587	RNAPol_II_ser2p_peak_410
NIGP01000627	38792	39266	475	22.97	16.8471	7.23102	14.2959	RNAPol_II_ser2p_peak_411
NIGP01000629	52364	53263	900	40.28	45.133	13.1136	42.3928	RNAPol_II_ser2p_peak_412
NIGP01000633	25133	25312	180	7.26	3.12123	2.74578	1.27012	RNAPol_II_ser2p_peak_413
NIGP01000633	25992	26305	314	10.43	5.21618	3.65498	3.11509	RNAPol_II_ser2p_peak_414
NIGP01000637	8426	8713	288	58.7	6.46516	1.97533	4.28983	RNAPol_II_ser2p_peak_415
NIGP01000637	18167	18409	243	48.31	3.62282	1.67162	1.7052	RNAPol_II_ser2p_peak_416
NIGP01000637	52452	52690	239	56.21	4.42797	1.73486	2.39948	RNAPol_II_ser2p_peak_417
NIGP01000637	54051	54380	330	99.07	8.34033	1.84431	6.06156	RNAPol_II_ser2p_peak_418
NIGP01000640	4956	5133	178	8.75	4.1082	3.19866	2.12674	RNAPol_II_ser2p_peak_419
NIGP01000640	6912	7208	297	8.86	3.84361	3.04154	1.88828	RNAPol_II_ser2p_peak_420
NIGP01000640	15462	15830	369	11.05	3.96915	2.88593	1.99961	RNAPol_II_ser2p_peak_421
NIGP01000640	16765	17129	365	11.82	3.97128	2.81564	2.01132	RNAPol_II_ser2p_peak_422
NIGP01000640	19693	20287	595	9.86	4.45459	3.29315	2.42306	RNAPol_II_ser2p_peak_423
NIGP01000640	20482	20695	214	9.85	3.32825	2.64806	1.4542	RNAPol_II_ser2p_peak_424
NIGP01000640	21323	21779	457	9.89	4.00061	3.0207	2.02889	RNAPol_II_ser2p_peak_425
NIGP01000640	22131	23304	1174	10.38	5.15751	3.5895	3.07757	RNAPol_II_ser2p_peak_426
NIGP01000640	24150	25727	1578	27.75	25.5878	8.88356	23.0418	RNAPol_II_ser2p_peak_427
NIGP01000640	27563	27823	261	8.13	3.70748	3.03216	1.7649	RNAPol_II_ser2p_peak_428
NIGP01000640	30279	30578	300	7.19	2.99041	2.66884	1.16275	RNAPol_II_ser2p_peak_429
NIGP01000640	34367	34636	270	8.49	3.45912	2.83309	1.56684	RNAPol_II_ser2p_peak_430
NIGP01000640	35668	36356	689	20.19	11.7953	5.20467	9.41623	RNAPol_II_ser2p_peak_431
NIGP01000645	10624	11184	561	7.57	3.33411	2.84976	1.44964	RNAPol_II_ser2p_peak_432
NIGP01000645	37179	37440	262	7.7	3.34509	2.84502	1.46064	RNAPol_II_ser2p_peak_433
NIGP01000647	27215	27725	511	21.3	17.1608	7.39156	14.6701	RNAPol_II_ser2p_peak_434
NIGP01000648	52059	52491	433	44.3	47.5815	15.0562	44.5947	RNAPol_II_ser2p_peak_435
NIGP01000650	3307	3543	237	11.39	6.24505	4.11738	4.05466	RNAPol_II_ser2p_peak_436
NIGP01000650	23865	24020	156	10.73	5.38457	3.72795	3.26035	RNAPol_II_ser2p_peak_437
NIGP01000650	24352	24509	158	9.46	3.68448	2.88939	1.75243	RNAPol_II_ser2p_peak_438
NIGP01000650	24966	25123	158	9.18	3.49706	2.79852	1.59816	RNAPol_II_ser2p_peak_439
NIGP01000660	17878	18349	472	7.26	3.11574	2.74006	1.26966	RNAPol_II_ser2p_peak_440
NIGP01000660	18714	19037	324	18.73	13.5023	6.55104	11.0128	RNAPol_II_ser2p_peak_441
NIGP01000660	31021	31558	538	9	4.37939	3.3218	2.37261	RNAPol_II_ser2p_peak_442
NIGP01000662	82806	82971	166	8.19	3.76769	3.0541	1.825	RNAPol_II_ser2p_peak_443
NIGP01000665	26545	26915	371	19.18	14.2806	6.7084	11.8092	RNAPol_II_ser2p_peak_444
NIGP01000665	32750	33051	302	9.39	3.87799	3.00925	1.92826	RNAPol_II_ser2p_peak_445
NIGP01000665	36102	36248	147	8.32	3.85083	3.0988	1.89065	RNAPol_II_ser2p_peak_446
NIGP01000665	36473	36684	212	11.35	6.21097	4.10558	4.02146	RNAPol_II_ser2p_peak_447
NIGP01000665	47189	47337	149	8.02	3.63345	2.99801	1.69995	RNAPol_II_ser2p_peak_448
NIGP01000665	47639	47882	244	8.59	3.91368	3.10184	1.95063	RNAPol_II_ser2p_peak_449
NIGP01000666	22092	22752	661	22.06	14.6477	6.05165	12.2019	RNAPol_II_ser2p_peak_450
NIGP01000675	42613	42884	272	11.4	4.11511	2.93266	2.1307	RNAPol_II_ser2p_peak_451
NIGP01000678	529	678	150	13.97	4.78185	3.03024	2.71898	RNAPol_II_ser2p_peak_452
NIGP01000681	2175	3400	1226	8.44	3.83366	3.06287	1.88812	RNAPol_II_ser2p_peak_453
NIGP01000684	13462	13789	328	21.9	16.6267	7.35111	14.0628	RNAPol_II_ser2p_peak_454
NIGP01000692	8968	10191	1224	12.66	4.89532	3.16729	2.84616	RNAPol_II_ser2p_peak_455
NIGP01000692	12511	13206	696	10.01	3.36829	2.65448	1.48534	RNAPol_II_ser2p_peak_456
NIGP01000692	13502	13658	157	14.26	4.84571	3.03784	2.76403	RNAPol_II_ser2p_peak_457
NIGP01000692	14946	15347	402	10.55	3.7706	2.82518	1.82876	RNAPol_II_ser2p_peak_458
NIGP01000692	23944	24299	356	7.98	3.51458	2.92409	1.60476	RNAPol_II_ser2p_peak_459
NIGP01000692	24630	25000	371	10.8	4.86496	3.41691	2.79515	RNAPol_II_ser2p_peak_460
NIGP01000692	25249	25738	490	9.68	4.39951	3.26931	2.38372	RNAPol_II_ser2p_peak_461
NIGP01000692	26098	26657	560	9.75	3.88433	2.96555	1.92813	RNAPol_II_ser2p_peak_462
NIGP01000692	27593	27888	296	7.74	3.39785	2.87459	1.50477	RNAPol_II_ser2p_peak_463
NIGP01000694	11836	12037	202	12.83	5.23405	3.36659	3.12913	RNAPol_II_ser2p_peak_464
NIGP01000705	2670	2844	175	18.13	5.25989	2.89096	3.15196	RNAPol_II_ser2p_peak_465
NIGP01000706	4110	4602	493	12.13	3.79391	2.69515	1.85103	RNAPol_II_ser2p_peak_466
NIGP01000706	25460	27174	1715	11.21	5.83254	3.86057	3.69826	RNAPol_II_ser2p_peak_467
NIGP01000709	37	1103	1067	61.07	47.1534	8.83216	44.2428	RNAPol_II_ser2p_peak_468
NIGP01000709	3060	4137	1078	12.23	7.13703	4.30206	4.95975	RNAPol_II_ser2p_peak_469
NIGP01000709	9047	9760	714	14.2	9.34984	5.05253	7.09905	RNAPol_II_ser2p_peak_470
NIGP01000709	14228	15229	1002	20.89	15.9828	7.13058	13.4497	RNAPol_II_ser2p_peak_471
NIGP01000709	15459	16642	1184	62.09	48.2077	8.89583	45.3148	RNAPol_II_ser2p_peak_472
NIGP01000709	16865	17249	385	7.73	3.4403	2.90264	1.53836	RNAPol_II_ser2p_peak_473
NIGP01000709	18739	19359	621	17.25	10.9437	5.54843	8.53469	RNAPol_II_ser2p_peak_474
NIGP01000709	24922	25418	497	16.67	11.3221	5.80055	8.92087	RNAPol_II_ser2p_peak_475
NIGP01000709	26734	27705	972	21.4	16.9685	7.35843	14.4667	RNAPol_II_ser2p_peak_476
NIGP01000709	27993	29707	1715	16.75	11.6631	5.87687	9.27625	RNAPol_II_ser2p_peak_477
NIGP01000709	31335	31638	304	15.14	8.48673	4.75475	6.183	RNAPol_II_ser2p_peak_478
NIGP01000709	31943	32297	355	8.24	3.79957	3.06416	1.85665	RNAPol_II_ser2p_peak_479
NIGP01000709	37346	37923	578	16.21	10.479	5.35412	8.15742	RNAPol_II_ser2p_peak_480
NIGP01000709	42425	43162	738	26.99	22.395	8.91791	19.7003	RNAPol_II_ser2p_peak_481
NIGP01000712	16892	17235	344	15.62	10.3531	5.52506	7.98459	RNAPol_II_ser2p_peak_482
NIGP01000715	19347	19545	199	9.29	4.49656	3.37667	2.46616	RNAPol_II_ser2p_peak_483
NIGP01000715	19731	20036	306	12.21	6.58211	4.14159	4.38236	RNAPol_II_ser2p_peak_484
NIGP01000715	29363	29558	196	14.34	8.90419	5.09738	6.55929	RNAPol_II_ser2p_peak_485
NIGP01000718	13552	14128	577	23.48	9.80068	4.06309	7.45691	RNAPol_II_ser2p_peak_486
NIGP01000718	14393	14779	387	15.77	5.04432	2.98848	2.96083	RNAPol_II_ser2p_peak_487
NIGP01000718	15236	15473	238	9.2	4.54608	3.38913	2.52488	RNAPol_II_ser2p_peak_488
NIGP01000718	16417	16831	415	11.56	3.89857	2.7986	1.94188	RNAPol_II_ser2p_peak_489
NIGP01000718	19397	19999	603	19.88	14.8592	6.74034	12.4024	RNAPol_II_ser2p_peak_490
NIGP01000721	15504	15854	351	8.94	4.31665	3.30275	2.30809	RNAPol_II_ser2p_peak_491
NIGP01000727	113002	113164	163	11.55	6.13927	4.04615	3.9567	RNAPol_II_ser2p_peak_492
NIGP01000727	277930	278214	285	7.34	3.17992	2.77339	1.32113	RNAPol_II_ser2p_peak_493
NIGP01000728	25803	25958	156	8.58	4.03573	3.18515	2.05138	RNAPol_II_ser2p_peak_494
NIGP01000729	1637	1850	214	9.31	4.49215	3.36895	2.45951	RNAPol_II_ser2p_peak_495
NIGP01000735	41954	42451	498	8.27	3.37255	2.80834	1.48412	RNAPol_II_ser2p_peak_496
NIGP01000735	51046	51325	280	8.33	3.87166	3.10206	1.91581	RNAPol_II_ser2p_peak_497
NIGP01000743	19254	19566	313	27.68	23.5433	9.45016	20.7942	RNAPol_II_ser2p_peak_498
NIGP01000744	17786	18034	249	12.63	7.28647	4.50718	5.02814	RNAPol_II_ser2p_peak_499
NIGP01000746	2794	3023	230	8.7	4.12752	3.21497	2.14284	RNAPol_II_ser2p_peak_500
NIGP01000761	10364	10603	240	10.11	5.21443	3.69114	3.1132	RNAPol_II_ser2p_peak_501
NIGP01000761	11169	11315	147	7.5	3.28302	2.82671	1.40426	RNAPol_II_ser2p_peak_502
NIGP01000763	18514	19229	716	27.06	4.96122	2.3313	2.89995	RNAPol_II_ser2p_peak_503
NIGP01000767	23551	23705	155	9.79	4.77734	3.48877	2.71344	RNAPol_II_ser2p_peak_504
NIGP01000767	30403	30761	359	11.8	4.67338	3.18742	2.62808	RNAPol_II_ser2p_peak_505
NIGP01000767	31463	33636	2174	19.5	6.77705	3.60253	4.58403	RNAPol_II_ser2p_peak_506
NIGP01000767	33889	35380	1492	11.63	4.41975	3.04231	2.41297	RNAPol_II_ser2p_peak_507
NIGP01000767	35942	36169	228	9.22	3.02457	2.52003	1.19817	RNAPol_II_ser2p_peak_508
NIGP01000767	36344	36777	434	10.04	3.69549	2.83191	1.76443	RNAPol_II_ser2p_peak_509
NIGP01000767	40127	40750	624	7.51	3.14461	2.73589	1.30439	RNAPol_II_ser2p_peak_510
NIGP01000767	42450	42599	150	8.9	4.01102	3.14067	2.02969	RNAPol_II_ser2p_peak_511
NIGP01000767	45090	45376	287	7.03	2.83941	2.58473	1.05521	RNAPol_II_ser2p_peak_512
NIGP01000767	45666	45951	286	8.03	3.44969	2.87279	1.56131	RNAPol_II_ser2p_peak_513
NIGP01000767	47040	47838	799	8.74	3.61453	2.91923	1.69218	RNAPol_II_ser2p_peak_514
NIGP01000767	48549	48695	147	7.49	3.27104	2.82004	1.39528	RNAPol_II_ser2p_peak_515
NIGP01000767	49608	49805	198	9.85	3.3596	2.66315	1.48204	RNAPol_II_ser2p_peak_516
NIGP01000767	54819	54965	147	7.98	3.61828	2.98624	1.69281	RNAPol_II_ser2p_peak_517
NIGP01000767	56693	57372	680	7.68	3.37473	2.8642	1.48606	RNAPol_II_ser2p_peak_518
NIGP01000767	59006	59416	411	8	3.52339	2.92782	1.61245	RNAPol_II_ser2p_peak_519
NIGP01000767	64267	64415	149	8.03	3.56932	2.95528	1.64998	RNAPol_II_ser2p_peak_520
NIGP01000767	65095	65241	147	9.07	3.23649	2.65942	1.37696	RNAPol_II_ser2p_peak_521
NIGP01000767	66656	66831	176	8.35	3.86919	3.10736	1.90628	RNAPol_II_ser2p_peak_522
NIGP01000767	67125	67283	159	9.94	3.93364	2.9837	1.9672	RNAPol_II_ser2p_peak_523
NIGP01000767	67689	67869	181	9.65	3.35978	2.68213	1.4773	RNAPol_II_ser2p_peak_524
NIGP01000767	69401	69789	389	7.61	3.32272	2.83683	1.44326	RNAPol_II_ser2p_peak_525
NIGP01000767	70000	70184	185	7.31	3.15546	2.76277	1.29867	RNAPol_II_ser2p_peak_526
NIGP01000767	70788	70960	173	12.42	5.93427	3.80131	3.76663	RNAPol_II_ser2p_peak_527
NIGP01000767	72590	72787	198	9.84	3.35587	2.65828	1.47481	RNAPol_II_ser2p_peak_528
NIGP01000767	73043	73350	308	8.97	4.04339	3.13274	2.06689	RNAPol_II_ser2p_peak_529
NIGP01000767	74321	74467	147	8.22	3.77847	3.06589	1.82672	RNAPol_II_ser2p_peak_530
NIGP01000767	84270	84531	262	7.27	3.06086	2.70658	1.22193	RNAPol_II_ser2p_peak_531
NIGP01000767	85200	85564	365	8.8	3.43894	2.80579	1.54415	RNAPol_II_ser2p_peak_532
NIGP01000767	89015	89185	171	7.38	3.20499	2.78608	1.34172	RNAPol_II_ser2p_peak_533
NIGP01000774	13045	13285	241	11.82	6.684	4.26246	4.48274	RNAPol_II_ser2p_peak_534
NIGP01000779	3874	4769	896	25.48	17.6132	7.0348	15.0236	RNAPol_II_ser2p_peak_535
NIGP01000779	11886	12312	427	14.59	4.03442	2.63611	2.05776	RNAPol_II_ser2p_peak_536
NIGP01000779	13292	13786	495	14.75	5.60851	3.32562	3.47652	RNAPol_II_ser2p_peak_537
NIGP01000779	14068	15098	1031	11.48	3.41752	2.54411	1.54191	RNAPol_II_ser2p_peak_538
NIGP01000779	16776	16959	184	13.18	3.91715	2.67388	1.96035	RNAPol_II_ser2p_peak_539
NIGP01000779	18221	18514	294	11.16	3.04202	2.38894	1.21631	RNAPol_II_ser2p_peak_540
NIGP01000779	26784	27446	663	20.17	10.7398	4.811	8.38565	RNAPol_II_ser2p_peak_541
NIGP01000779	59397	59663	267	10.05	3.32372	2.62368	1.44748	RNAPol_II_ser2p_peak_542
NIGP01000792	6144	7091	948	39.48	42.4782	13.2851	39.6765	RNAPol_II_ser2p_peak_543
NIGP01000792	7523	8148	626	25.16	19.877	8.15326	17.2241	RNAPol_II_ser2p_peak_544
NIGP01000799	15613	15771	159	10.94	5.7933	3.93879	3.62803	RNAPol_II_ser2p_peak_545
NIGP01000799	21917	22274	358	8.25	3.74226	3.03416	1.8007	RNAPol_II_ser2p_peak_546
NIGP01000806	1835	2144	310	9.46	4.68802	3.47818	2.63031	RNAPol_II_ser2p_peak_547
NIGP01000806	2397	2794	398	17.49	12.1123	6.05883	9.67426	RNAPol_II_ser2p_peak_548
NIGP01000807	1642	2943	1302	34.14	22.8393	7.08743	20.2248	RNAPol_II_ser2p_peak_549
NIGP01000807	7089	10095	3007	23.33	16.4411	6.91758	13.8794	RNAPol_II_ser2p_peak_550
NIGP01000807	11620	12660	1041	18.86	7.42147	3.62004	5.1902	RNAPol_II_ser2p_peak_551
NIGP01000807	16570	17847	1278	26.67	17.531	6.60435	14.9852	RNAPol_II_ser2p_peak_552
NIGP01000807	22043	24976	2934	24.12	17.415	7.29389	14.8183	RNAPol_II_ser2p_peak_553
NIGP01000807	26684	27096	413	14.93	7.40463	4.16684	5.15586	RNAPol_II_ser2p_peak_554
NIGP01000807	27634	27988	355	11.47	4.46802	3.10658	2.44774	RNAPol_II_ser2p_peak_555
NIGP01000807	31427	35685	4259	29.02	19.5337	6.93949	16.9166	RNAPol_II_ser2p_peak_556
NIGP01000807	37530	38395	866	12.92	5.54228	3.47798	3.43139	RNAPol_II_ser2p_peak_557
NIGP01000807	39088	39366	279	9.24	3.11049	2.56861	1.26351	RNAPol_II_ser2p_peak_558
NIGP01000807	42356	46894	4539	30.86	21.4457	7.34103	18.7911	RNAPol_II_ser2p_peak_559
NIGP01000807	48324	48907	584	15.47	6.99254	3.83305	4.79679	RNAPol_II_ser2p_peak_560
NIGP01000807	49373	49735	363	20	5.10322	2.68938	3.01961	RNAPol_II_ser2p_peak_561
NIGP01000807	53071	57280	4210	29.75	20.8211	7.28513	18.1736	RNAPol_II_ser2p_peak_562
NIGP01000807	59127	59605	479	15.65	7.82821	4.2371	5.57641	RNAPol_II_ser2p_peak_563
NIGP01000807	63739	68232	4494	27.61	18.476	6.85106	15.8661	RNAPol_II_ser2p_peak_564
NIGP01000807	69856	70225	370	16.06	7.93447	4.25298	5.65925	RNAPol_II_ser2p_peak_565
NIGP01000807	70706	71203	498	10.82	3.93671	2.88026	1.98088	RNAPol_II_ser2p_peak_566
NIGP01000807	74627	75972	1346	25.91	17.9551	7.10919	15.3683	RNAPol_II_ser2p_peak_567
NIGP01000807	80215	81058	844	24.05	16.6815	6.9801	14.0831	RNAPol_II_ser2p_peak_568
NIGP01000807	81254	82957	1704	19.14	11.985	5.30059	9.61582	RNAPol_II_ser2p_peak_569
NIGP01000813	1176	1760	585	24.24	19.4033	7.83767	16.8402	RNAPol_II_ser2p_peak_570
NIGP01000813	3627	4284	658	17.12	11.2111	5.63849	8.8204	RNAPol_II_ser2p_peak_571
NIGP01000813	5072	5227	156	10.52	5.5139	3.82858	3.37714	RNAPol_II_ser2p_peak_572
NIGP01000813	9713	10321	609	13.65	8.29337	4.87047	5.98708	RNAPol_II_ser2p_peak_573
NIGP01000813	14791	15777	987	20.37	14.9817	6.77965	12.4805	RNAPol_II_ser2p_peak_574
NIGP01000813	15968	16736	769	11.76	6.61484	4.21685	4.42276	RNAPol_II_ser2p_peak_575
NIGP01000813	21129	22050	922	18.87	14.161	6.5785	11.7349	RNAPol_II_ser2p_peak_576
NIGP01000813	23702	24051	350	21.01	10.5106	4.70042	8.13126	RNAPol_II_ser2p_peak_577
NIGP01000813	24294	24502	209	9.45	4.7092	3.47113	2.66311	RNAPol_II_ser2p_peak_578
NIGP01000813	29808	30360	553	14.94	9.53252	5.28193	7.17292	RNAPol_II_ser2p_peak_579
NIGP01000813	34846	35807	962	18.98	13.833	6.48465	11.3767	RNAPol_II_ser2p_peak_580
NIGP01000813	36002	36732	731	14.62	9.72655	5.16279	7.44814	RNAPol_II_ser2p_peak_581
NIGP01000813	43760	44394	635	15.28	9.21528	4.97036	6.90695	RNAPol_II_ser2p_peak_582
NIGP01000819	12	1814	1803	77.83	67.0176	12.6587	63.779	RNAPol_II_ser2p_peak_583
NIGP01000819	4239	4421	183	18.08	11.6975	5.86751	9.22971	RNAPol_II_ser2p_peak_584
NIGP01000819	4705	5485	781	31.44	19.8051	6.36895	17.2225	RNAPol_II_ser2p_peak_585
NIGP01000819	13889	18489	4601	109.27	95.1894	14.6882	91.6305	RNAPol_II_ser2p_peak_586
NIGP01000819	20702	22405	1704	43.11	26.3951	6.58875	23.6792	RNAPol_II_ser2p_peak_587
NIGP01000819	23325	26594	3270	92	75.7348	12.6599	72.3514	RNAPol_II_ser2p_peak_588
NIGP01000819	30976	31835	860	126.64	124.024	18.6848	120.207	RNAPol_II_ser2p_peak_589
NIGP01000819	36710	36881	172	14.49	5.65318	3.39403	3.51199	RNAPol_II_ser2p_peak_590
NIGP01000819	46465	46715	251	17.85	5.94018	3.18727	3.77259	RNAPol_II_ser2p_peak_591
NIGP01000819	46889	48226	1338	38.43	20.2805	5.61165	17.6239	RNAPol_II_ser2p_peak_592
NIGP01000819	49084	50479	1396	64.33	42.9125	9.20022	39.8695	RNAPol_II_ser2p_peak_593
NIGP01000819	54882	57910	3029	96.29	84.4418	14.1886	81.0352	RNAPol_II_ser2p_peak_594
NIGP01000819	58110	58380	271	24.88	4.38628	2.25568	2.37241	RNAPol_II_ser2p_peak_595
NIGP01000819	75544	77095	1552	39.57	20.2734	5.96054	17.5798	RNAPol_II_ser2p_peak_596
NIGP01000819	78141	82549	4409	96.05	76.0322	12.0255	72.675	RNAPol_II_ser2p_peak_597
NIGP01000819	86657	87569	913	39.66	24.8965	7.24056	22.1179	RNAPol_II_ser2p_peak_598
NIGP01000819	105335	105654	320	13.05	7.90774	4.66971	5.66088	RNAPol_II_ser2p_peak_599
NIGP01000819	116096	116368	273	9.05	4.40923	3.34041	2.39445	RNAPol_II_ser2p_peak_600
NIGP01000819	122814	123230	417	17.14	11.5626	5.97519	9.10406	RNAPol_II_ser2p_peak_601
NIGP01000819	124276	124902	627	9.61	4.775	3.49072	2.72292	RNAPol_II_ser2p_peak_602
NIGP01000819	139623	139799	177	7.33	3.16753	2.76883	1.30866	RNAPol_II_ser2p_peak_603
NIGP01000819	150815	151846	1032	12.03	4.12106	2.88486	2.1412	RNAPol_II_ser2p_peak_604
NIGP01000819	152405	153467	1063	18.33	7.68896	3.8472	5.44909	RNAPol_II_ser2p_peak_605
NIGP01000819	153876	154390	515	17.89	5.07867	2.84022	2.98638	RNAPol_II_ser2p_peak_606
NIGP01000819	154576	154838	263	17.49	4.86092	2.77205	2.79905	RNAPol_II_ser2p_peak_607
NIGP01000819	231145	231330	186	12.98	5.09848	3.28735	3.00731	RNAPol_II_ser2p_peak_608
NIGP01000819	231529	233459	1931	17.27	5.07132	2.85265	3.00063	RNAPol_II_ser2p_peak_609
NIGP01000821	4923	5455	533	21.04	16.1631	7.10786	13.673	RNAPol_II_ser2p_peak_610
NIGP01000822	6394	6619	226	8.88	4.15043	3.2183	2.15836	RNAPol_II_ser2p_peak_611
NIGP01000822	14202	14484	283	8.2	3.78781	3.05775	1.84845	RNAPol_II_ser2p_peak_612
NIGP01000823	10469	10867	399	11.41	6.36082	4.11365	4.19611	RNAPol_II_ser2p_peak_613
NIGP01000823	20342	20666	325	13.37	6.71122	4.03449	4.51361	RNAPol_II_ser2p_peak_614
NIGP01000823	35142	35329	188	7.35	3.18087	2.77569	1.31946	RNAPol_II_ser2p_peak_615
NIGP01000825	19708	19989	282	9.02	4.37756	3.33008	2.36275	RNAPol_II_ser2p_peak_616
NIGP01000825	20547	21073	527	31.55	29.1288	10.7775	26.3583	RNAPol_II_ser2p_peak_617
NIGP01000826	10156	11065	910	10.44	4.96758	3.50757	2.89375	RNAPol_II_ser2p_peak_618
NIGP01000826	20798	21069	272	10.86	5.85419	3.94247	3.70794	RNAPol_II_ser2p_peak_619
NIGP01000827	27651	28252	602	10.08	4.70599	3.40755	2.65385	RNAPol_II_ser2p_peak_620
NIGP01000827	28865	29122	258	7.68	3.40874	2.88526	1.51434	RNAPol_II_ser2p_peak_621
NIGP01000838	7835	8077	243	10.45	3.64405	2.76311	1.72161	RNAPol_II_ser2p_peak_622
NIGP01000838	26475	26631	157	11.72	6.03281	3.95249	3.85338	RNAPol_II_ser2p_peak_623
NIGP01000838	51279	51425	147	44.67	11.9425	3.33997	9.48577	RNAPol_II_ser2p_peak_624
NIGP01000838	107220	107751	532	12.98	6.99106	4.18077	4.79608	RNAPol_II_ser2p_peak_625
NIGP01000838	113071	114355	1285	28.26	23.035	8.2653	20.3803	RNAPol_II_ser2p_peak_626
NIGP01000838	114525	116944	2420	14.78	8.85862	4.94358	6.54089	RNAPol_II_ser2p_peak_627
NIGP01000838	117392	118490	1099	10.63	5.57692	3.84475	3.43803	RNAPol_II_ser2p_peak_628
NIGP01000838	119007	122844	3838	19.86	14.0972	5.97996	11.7153	RNAPol_II_ser2p_peak_629
NIGP01000839	3967	4132	166	10.58	5.26615	3.68214	3.15089	RNAPol_II_ser2p_peak_630
NIGP01000839	17281	17427	147	10.19	3.25669	2.58262	1.38964	RNAPol_II_ser2p_peak_631
NIGP01000843	22000	22376	377	12.42	6.39781	4.01143	4.2139	RNAPol_II_ser2p_peak_632
NIGP01000845	51961	52301	341	23.06	13.5967	5.69687	11.1114	RNAPol_II_ser2p_peak_633
NIGP01000848	14289	14435	147	8.99	3.69761	2.93744	1.76348	RNAPol_II_ser2p_peak_634
NIGP01000848	56078	56619	542	32.39	30.6605	11.0372	27.886	RNAPol_II_ser2p_peak_635
NIGP01000848	74587	74780	194	7.22	3.09131	2.73077	1.24536	RNAPol_II_ser2p_peak_636
NIGP01000848	83680	84441	762	7.99	3.57268	2.95449	1.6585	RNAPol_II_ser2p_peak_637
NIGP01000848	85605	85770	166	10.11	4.14266	3.08183	2.15621	RNAPol_II_ser2p_peak_638
NIGP01000849	8134	8574	441	9.19	4.1864	3.19583	2.2005	RNAPol_II_ser2p_peak_639
NIGP01000849	9195	9422	228	7.52	3.2958	2.83013	1.41886	RNAPol_II_ser2p_peak_640
NIGP01000849	9638	10013	376	9.47	4.73496	3.47987	2.68615	RNAPol_II_ser2p_peak_641
NIGP01000849	10728	10913	186	7.74	3.44887	2.90634	1.54628	RNAPol_II_ser2p_peak_642
NIGP01000849	11251	12612	1362	9.53	4.70159	3.45528	2.65526	RNAPol_II_ser2p_peak_643
NIGP01000849	17384	17549	166	10.06	4.77564	3.46243	2.71544	RNAPol_II_ser2p_peak_644
NIGP01000849	18081	18399	319	8.46	3.26297	2.72196	1.39546	RNAPol_II_ser2p_peak_645
NIGP01000850	9658	10294	637	9.23	4.45881	3.35083	2.43856	RNAPol_II_ser2p_peak_646
NIGP01000850	11425	11597	173	9.73	4.93726	3.56763	2.86817	RNAPol_II_ser2p_peak_647
NIGP01000860	18900	19160	261	8.27	3.63579	2.97447	1.70985	RNAPol_II_ser2p_peak_648
NIGP01000860	19356	20198	843	36.16	30.3453	8.80704	27.7045	RNAPol_II_ser2p_peak_649
NIGP01000861	4431	4917	487	10.4	5.52704	3.78949	3.42276	RNAPol_II_ser2p_peak_650
NIGP01000861	20087	20293	207	8.4	3.90659	3.12422	1.93985	RNAPol_II_ser2p_peak_651
NIGP01000861	20955	21541	587	8.6	4.03771	3.16939	2.06581	RNAPol_II_ser2p_peak_652
NIGP01000861	22773	23271	499	9.55	4.73957	3.50485	2.67224	RNAPol_II_ser2p_peak_653
NIGP01000871	11836	12204	369	11.98	6.12507	3.92849	3.97099	RNAPol_II_ser2p_peak_654
NIGP01000871	27839	28197	359	15.8	7.79119	4.2421	5.50328	RNAPol_II_ser2p_peak_655
NIGP01000871	30175	30433	259	13.24	7.78883	4.65107	5.51424	RNAPol_II_ser2p_peak_656
NIGP01000872	30195	30548	354	15.14	9.18705	5.11927	6.82743	RNAPol_II_ser2p_peak_657
NIGP01000892	102339	102685	347	7.6	3.34964	2.85682	1.4636	RNAPol_II_ser2p_peak_658
NIGP01000892	109396	109806	411	28.31	24.3508	9.74044	21.5761	RNAPol_II_ser2p_peak_659
NIGP01000892	113136	113460	325	7.84	3.51669	2.93914	1.60392	RNAPol_II_ser2p_peak_660
NIGP01000892	113808	113973	166	9.8	3.98118	3.01821	2.0095	RNAPol_II_ser2p_peak_661
NIGP01000892	148212	148621	410	8.24	3.81394	3.07175	1.86836	RNAPol_II_ser2p_peak_662
NIGP01000892	156910	157379	470	49.04	54.2343	16.469	51.1699	RNAPol_II_ser2p_peak_663
NIGP01000892	196442	197328	887	16.87	6.19098	3.39005	4.01232	RNAPol_II_ser2p_peak_664
NIGP01000892	201127	202655	1529	19.53	7.41935	3.6275	5.16461	RNAPol_II_ser2p_peak_665
NIGP01000892	204884	205030	147	9.24	3.42401	2.75246	1.53134	RNAPol_II_ser2p_peak_666
NIGP01000892	214018	214674	657	21.08	6.37843	3.0801	4.18492	RNAPol_II_ser2p_peak_667
NIGP01000892	241164	241539	376	12.29	3.90373	2.73563	1.94892	RNAPol_II_ser2p_peak_668
NIGP01000892	249338	249520	183	7.92	3.56995	2.96433	1.65013	RNAPol_II_ser2p_peak_669
NIGP01000893	3321	3902	582	7.98	3.6119	2.98384	1.68658	RNAPol_II_ser2p_peak_670
NIGP01000893	6331	6536	206	10.05	3.94789	2.97865	1.97687	RNAPol_II_ser2p_peak_671
NIGP01000893	6788	7102	315	9.55	3.84286	2.96887	1.88984	RNAPol_II_ser2p_peak_672
NIGP01000893	10076	10764	689	10.5	4.56019	3.27789	2.51764	RNAPol_II_ser2p_peak_673
NIGP01000893	11876	12033	158	9.47	4.04816	3.09099	2.06865	RNAPol_II_ser2p_peak_674
NIGP01000893	16515	16772	258	8.99	2.94072	2.49207	1.1357	RNAPol_II_ser2p_peak_675
NIGP01000893	19387	20053	667	11.36	4.37752	3.05647	2.374	RNAPol_II_ser2p_peak_676
NIGP01000893	24306	24738	433	11.04	3.85043	2.82654	1.89792	RNAPol_II_ser2p_peak_677
NIGP01000893	24956	25863	908	9.86	3.84151	2.91665	1.8991	RNAPol_II_ser2p_peak_678
NIGP01000893	26202	26721	520	42.72	41.3414	12.737	38.4028	RNAPol_II_ser2p_peak_679
NIGP01000904	6671	7259	589	8.84	3.81955	3.031	1.86705	RNAPol_II_ser2p_peak_680
NIGP01000905	24618	25163	546	8.25	3.81424	3.06841	1.87211	RNAPol_II_ser2p_peak_681
NIGP01000906	15523	15726	204	10.96	5.87424	3.9765	3.70512	RNAPol_II_ser2p_peak_682
NIGP01000937	800	1181	382	9.04	4.38378	3.33648	2.36461	RNAPol_II_ser2p_peak_683
NIGP01000939	22271	22923	653	19.88	12.3676	5.69308	9.93706	RNAPol_II_ser2p_peak_684
NIGP01000941	55691	55857	167	60.1	14.5452	3.15666	11.9943	RNAPol_II_ser2p_peak_685
NIGP01000944	79077	79568	492	28.47	24.8835	9.79542	22.1233	RNAPol_II_ser2p_peak_686
NIGP01000946	24133	25337	1205	13.01	7.18807	4.30997	4.96607	RNAPol_II_ser2p_peak_687
NIGP01000946	25512	25668	157	9.64	4.65621	3.43425	2.61038	RNAPol_II_ser2p_peak_688
NIGP01000946	36708	37238	531	12.73	7.22044	4.4431	4.97366	RNAPol_II_ser2p_peak_689
NIGP01000946	49547	50907	1361	33.32	35.671	11.1189	33.0689	RNAPol_II_ser2p_peak_690
NIGP01000946	59642	60133	492	10.07	5.18386	3.67895	3.08508	RNAPol_II_ser2p_peak_691
NIGP01000958	771	1001	231	11.6	6.24706	4.05361	4.07657	RNAPol_II_ser2p_peak_692
NIGP01000958	44464	44884	421	9.38	4.67063	3.44843	2.63308	RNAPol_II_ser2p_peak_693
NIGP01000959	89	863	775	16.57	11.4141	5.83174	9.02183	RNAPol_II_ser2p_peak_694
NIGP01000959	1063	1411	349	7.91	3.57063	2.96237	1.65325	RNAPol_II_ser2p_peak_695
NIGP01000959	12186	12429	244	7.34	3.16447	2.76601	1.30613	RNAPol_II_ser2p_peak_696
NIGP01000959	12635	13930	1296	12.59	7.46357	4.50959	5.23686	RNAPol_II_ser2p_peak_697
NIGP01000959	14224	14396	173	7	2.94803	2.65891	1.1268	RNAPol_II_ser2p_peak_698
NIGP01000959	20665	20911	247	8.81	3.62165	2.91168	1.69614	RNAPol_II_ser2p_peak_699
NIGP01000959	22193	24091	1899	24.37	19.3299	7.9604	16.7282	RNAPol_II_ser2p_peak_700
NIGP01000959	31469	31820	352	11.38	4.84601	3.33261	2.77238	RNAPol_II_ser2p_peak_701
NIGP01000960	19942	20525	584	9.13	3.59113	2.854	1.67922	RNAPol_II_ser2p_peak_702
NIGP01000960	21099	22553	1455	9.61	4.4225	3.29059	2.40716	RNAPol_II_ser2p_peak_703
NIGP01000961	820	1045	226	10.71	5.17085	3.58451	3.08167	RNAPol_II_ser2p_peak_704
NIGP01000961	1538	1860	323	13.86	8.1112	4.622	5.86276	RNAPol_II_ser2p_peak_705
NIGP01000968	43037	44057	1021	13.97	6.10994	3.61979	3.95586	RNAPol_II_ser2p_peak_706
NIGP01000968	83569	83773	205	7.83	3.37359	2.85024	1.48556	RNAPol_II_ser2p_peak_707
NIGP01000968	84003	84186	184	10.95	4.20453	3.03265	2.20452	RNAPol_II_ser2p_peak_708
NIGP01000968	98609	99198	590	18.78	11.4153	5.35017	9.02108	RNAPol_II_ser2p_peak_709
NIGP01000968	100971	101216	246	9.08	3.86012	3.03222	1.90326	RNAPol_II_ser2p_peak_710
NIGP01000968	102186	102692	507	12.98	7.06062	4.26262	4.8536	RNAPol_II_ser2p_peak_711
NIGP01000968	117592	118061	470	7.4	3.2006	2.78433	1.33599	RNAPol_II_ser2p_peak_712
NIGP01000968	130973	131821	849	17.81	11.6117	5.48876	9.25056	RNAPol_II_ser2p_peak_713
NIGP01000968	157265	158089	825	14.21	8.90706	4.99515	6.6116	RNAPol_II_ser2p_peak_714
NIGP01000968	167085	167533	449	12.41	4.85315	3.20217	2.79236	RNAPol_II_ser2p_peak_715
NIGP01000968	168108	168460	353	8.61	4.0205	3.16679	2.04698	RNAPol_II_ser2p_peak_716
NIGP01000970	2824	2970	147	7.32	3.16611	2.76624	1.31	RNAPol_II_ser2p_peak_717
NIGP01000970	9626	9804	179	9.55	4.75938	3.50674	2.69588	RNAPol_II_ser2p_peak_718
NIGP01000971	443	598	156	17.69	8.19911	4.22391	5.87676	RNAPol_II_ser2p_peak_719
NIGP01000971	1332	1493	162	9.8	4.46289	3.3008	2.43227	RNAPol_II_ser2p_peak_720
NIGP01000971	2144	2461	318	7	2.94803	2.65891	1.1268	RNAPol_II_ser2p_peak_721
NIGP01000971	4184	4429	246	7.12	3.02476	2.69739	1.19029	RNAPol_II_ser2p_peak_722
NIGP01000971	11568	11987	420	12.14	4.46798	3.07904	2.4473	RNAPol_II_ser2p_peak_723
NIGP01000971	14524	14920	397	10.65	4.69742	3.32772	2.65042	RNAPol_II_ser2p_peak_724
NIGP01000971	16038	16243	206	7.85	3.5189	2.94092	1.60494	RNAPol_II_ser2p_peak_725
NIGP01000971	17215	17451	237	8.23	3.66095	2.97757	1.74288	RNAPol_II_ser2p_peak_726
NIGP01000976	57726	58010	285	9.24	4.56434	3.40357	2.53692	RNAPol_II_ser2p_peak_727
NIGP01000977	8062	8720	659	10.94	5.99893	3.95031	3.8699	RNAPol_II_ser2p_peak_728
NIGP01000977	10373	11245	873	10.79	5.79806	3.87882	3.6757	RNAPol_II_ser2p_peak_729
NIGP01000977	11534	11717	184	7.89	3.46554	2.90372	1.56067	RNAPol_II_ser2p_peak_730
NIGP01000977	20705	20936	232	11.47	4.63175	3.19917	2.58524	RNAPol_II_ser2p_peak_731
NIGP01000980	9764	9961	198	32.22	24.1823	8.72407	21.4139	RNAPol_II_ser2p_peak_732
NIGP01000983	26621	26833	213	9.53	4.76005	3.49996	2.70254	RNAPol_II_ser2p_peak_733
NIGP01000986	10709	11029	321	14.27	5.49623	3.33639	3.36878	RNAPol_II_ser2p_peak_734
NIGP01000986	55966	56569	604	13.18	4.61482	2.99263	2.58414	RNAPol_II_ser2p_peak_735
NIGP01000986	57756	57995	240	11.51	3.51411	2.60579	1.61665	RNAPol_II_ser2p_peak_736
NIGP01000988	16264	18192	1929	116.69	103.399	15.4526	99.7868	RNAPol_II_ser2p_peak_737
NIGP01000988	20421	22094	1674	42.57	25.6398	6.76665	22.867	RNAPol_II_ser2p_peak_738
NIGP01000988	22980	24227	1248	53.14	33.891	8.06045	30.9887	RNAPol_II_ser2p_peak_739
NIGP01000988	29620	32898	3279	126.03	116.856	17.8842	113.067	RNAPol_II_ser2p_peak_740
NIGP01000988	34923	35293	371	14.22	3.89423	2.59336	1.93576	RNAPol_II_ser2p_peak_741
NIGP01000988	35565	36838	1274	47.93	29.6817	7.0407	26.8575	RNAPol_II_ser2p_peak_742
NIGP01000988	37753	38957	1205	62.64	48.8942	11.2288	45.8	RNAPol_II_ser2p_peak_743
NIGP01000988	44330	47647	3318	123.39	109.237	16.49	105.524	RNAPol_II_ser2p_peak_744
NIGP01000988	50062	51524	1463	43.99	24.8823	5.80312	22.223	RNAPol_II_ser2p_peak_745
NIGP01000988	52539	57323	4785	107.31	78.6694	10.6936	75.3096	RNAPol_II_ser2p_peak_746
NIGP01000988	59197	60940	1744	52.58	25.6869	5.47756	22.9189	RNAPol_II_ser2p_peak_747
NIGP01000988	61814	66350	4537	110.55	93.0246	13.6187	89.4925	RNAPol_II_ser2p_peak_748
NIGP01000988	68891	70243	1353	41.78	23.4399	6.01709	20.7456	RNAPol_II_ser2p_peak_749
NIGP01000988	71265	75714	4450	112.61	97.0969	14.5643	93.5008	RNAPol_II_ser2p_peak_750
NIGP01000988	77924	79643	1720	41.59	23.1006	5.582	20.4689	RNAPol_II_ser2p_peak_751
NIGP01000988	80491	85189	4699	85.82	70.3968	12.2275	67.0967	RNAPol_II_ser2p_peak_752
NIGP01000988	87437	88062	626	18.07	6.54835	3.45224	4.35176	RNAPol_II_ser2p_peak_753
NIGP01000988	89995	94150	4156	46.87	46.8514	13.3628	43.8766	RNAPol_II_ser2p_peak_754
NIGP01000996	30142	30383	242	17.18	10.1074	5.16785	7.73915	RNAPol_II_ser2p_peak_755
NIGP01001002	26428	26593	166	8.89	4.11855	3.19765	2.13093	RNAPol_II_ser2p_peak_756
NIGP01001003	47	428	382	16.8	11.4995	5.91468	9.07662	RNAPol_II_ser2p_peak_757
NIGP01001003	970	1131	162	14.23	8.70141	5.06137	6.34564	RNAPol_II_ser2p_peak_758
NIGP01001005	8447	9045	599	9.31	4.40133	3.31796	2.37822	RNAPol_II_ser2p_peak_759
NIGP01001010	25261	25645	385	8.49	3.7601	3.02146	1.81817	RNAPol_II_ser2p_peak_760
NIGP01001013	7246	8093	848	8.43	3.66543	2.97047	1.74056	RNAPol_II_ser2p_peak_761
NIGP01001013	8445	10004	1560	20.6	13.3179	6.05274	10.842	RNAPol_II_ser2p_peak_762
NIGP01001013	18855	19001	147	7.48	3.26974	2.81973	1.39371	RNAPol_II_ser2p_peak_763
NIGP01001019	38358	38534	177	20.92	10.7917	5.04366	8.45128	RNAPol_II_ser2p_peak_764
NIGP01001024	39106	39296	191	56.4	12.2589	2.91697	9.78184	RNAPol_II_ser2p_peak_765
NIGP01001025	338	514	177	7.71	3.33055	2.83676	1.44749	RNAPol_II_ser2p_peak_766
NIGP01001025	816	1071	256	9.85	4.74068	3.45553	2.68408	RNAPol_II_ser2p_peak_767
NIGP01001025	27051	27993	943	18.4	14.0661	6.44394	11.6832	RNAPol_II_ser2p_peak_768
NIGP01001029	54232	54576	345	14.72	9.46168	5.22341	7.13556	RNAPol_II_ser2p_peak_769
NIGP01001031	45495	47038	1544	25.36	11.0484	4.27853	8.64727	RNAPol_II_ser2p_peak_770
NIGP01001031	47238	48314	1077	48.85	29.4993	7.17644	26.6318	RNAPol_II_ser2p_peak_771
NIGP01001031	48913	49828	916	16.93	4.29069	2.58049	2.29209	RNAPol_II_ser2p_peak_772
NIGP01001031	70663	70828	166	11.47	3.42473	2.5682	1.53257	RNAPol_II_ser2p_peak_773
NIGP01001039	12367	12702	336	13.44	7.68479	4.52467	5.43063	RNAPol_II_ser2p_peak_774
NIGP01001046	22193	22482	290	16.99	5.54151	3.06934	3.4509	RNAPol_II_ser2p_peak_775
NIGP01001053	16189	16541	353	11.26	4.4546	3.13001	2.42992	RNAPol_II_ser2p_peak_776
NIGP01001053	17059	17547	489	44.64	41.2714	12.0661	38.3451	RNAPol_II_ser2p_peak_777
NIGP01001053	18789	18944	156	89.06	18.842	2.89689	16.1906	RNAPol_II_ser2p_peak_778
NIGP01001053	42885	43214	330	7.77	3.40862	2.87848	1.51313	RNAPol_II_ser2p_peak_779
NIGP01001055	22628	22907	280	8.42	3.9308	3.13224	1.96464	RNAPol_II_ser2p_peak_780
NIGP01001057	23193	23482	290	10.43	3.50471	2.68782	1.60774	RNAPol_II_ser2p_peak_781
NIGP01001064	14567	14973	407	19.62	12.1101	5.72176	9.65279	RNAPol_II_ser2p_peak_782
NIGP01001066	40773	40972	200	7.97	3.34111	2.81425	1.46286	RNAPol_II_ser2p_peak_783
NIGP01001066	41382	41733	352	8.84	3.5421	2.85784	1.6282	RNAPol_II_ser2p_peak_784
NIGP01001080	14270	14447	178	8.87	4.24221	3.28047	2.23233	RNAPol_II_ser2p_peak_785
NIGP01001080	34681	34863	183	7.77	3.4409	2.89914	1.54046	RNAPol_II_ser2p_peak_786
NIGP01001080	36789	37471	683	7.42	3.23115	2.79833	1.36436	RNAPol_II_ser2p_peak_787
NIGP01001080	57011	57501	491	9.53	4.31112	3.2392	2.30587	RNAPol_II_ser2p_peak_788
NIGP01001080	57682	57845	164	9.88	4.41979	3.26665	2.3929	RNAPol_II_ser2p_peak_789
NIGP01001080	67655	68231	577	15.49	10.4262	5.48141	8.08432	RNAPol_II_ser2p_peak_790
NIGP01001080	77512	77777	266	12.15	6.73769	4.25335	4.53007	RNAPol_II_ser2p_peak_791
NIGP01001080	78015	78176	162	8.35	3.86279	3.10641	1.89887	RNAPol_II_ser2p_peak_792
NIGP01001080	80454	80745	292	7.5	3.28086	2.82509	1.40319	RNAPol_II_ser2p_peak_793
NIGP01001080	83949	84324	376	7.22	3.09588	2.73277	1.24953	RNAPol_II_ser2p_peak_794
NIGP01001080	84930	85212	283	7.18	3.0466	2.70553	1.20882	RNAPol_II_ser2p_peak_795
NIGP01001080	100870	101172	303	17.08	10.686	5.4569	8.28203	RNAPol_II_ser2p_peak_796
NIGP01001083	32316	32543	228	10.11	5.12041	3.64634	3.02578	RNAPol_II_ser2p_peak_797
NIGP01001085	33455	33800	346	8.5	3.75314	3.01946	1.81561	RNAPol_II_ser2p_peak_798
NIGP01001085	34567	34992	426	8.92	4.14992	3.20689	2.16024	RNAPol_II_ser2p_peak_799
NIGP01001085	43461	43698	238	8.4	3.5355	2.89435	1.62215	RNAPol_II_ser2p_peak_800
NIGP01001086	3242	3546	305	15	5.4713	3.26226	3.33803	RNAPol_II_ser2p_peak_801
NIGP01001086	96648	96851	204	9.37	3.08021	2.54098	1.24547	RNAPol_II_ser2p_peak_802
NIGP01001086	135491	136003	513	11.69	4.07035	2.86415	2.10282	RNAPol_II_ser2p_peak_803
NIGP01001086	142788	143014	227	12.31	5.56109	3.58997	3.42973	RNAPol_II_ser2p_peak_804
NIGP01001086	148000	148249	250	12.88	4.62507	3.042	2.58441	RNAPol_II_ser2p_peak_805
NIGP01001086	158803	159060	258	9.16	3.90759	3.03841	1.95185	RNAPol_II_ser2p_peak_806
NIGP01001086	167866	168537	672	9.27	3.3439	2.70042	1.46639	RNAPol_II_ser2p_peak_807
NIGP01001086	172789	173303	515	10.8	4.58986	3.2518	2.56064	RNAPol_II_ser2p_peak_808
NIGP01001101	945	1351	407	37.73	29.6469	9.00552	26.854	RNAPol_II_ser2p_peak_809
NIGP01001101	12043	12191	149	8.51	3.9865	3.1608	2.01043	RNAPol_II_ser2p_peak_810
NIGP01001123	3293	3973	681	24.46	21.4001	8.33967	18.8668	RNAPol_II_ser2p_peak_811
NIGP01001168	20454	20680	227	10.01	5.14114	3.65893	3.04762	RNAPol_II_ser2p_peak_812
NIGP01001170	7105	7273	169	8.84	4.22222	3.27054	2.21551	RNAPol_II_ser2p_peak_813
NIGP01001173	1729	2394	666	37.62	37.2718	12.1936	34.4539	RNAPol_II_ser2p_peak_814
NIGP01001180	7057	7342	286	8.99	3.41748	2.77463	1.52601	RNAPol_II_ser2p_peak_815
NIGP01001180	7711	8296	586	19.96	12.5878	5.80679	10.1162	RNAPol_II_ser2p_peak_816
NIGP01001180	17773	18471	699	16.11	8.92999	4.63392	6.64954	RNAPol_II_ser2p_peak_817
NIGP01001180	19024	19332	309	7.49	3.15821	2.74838	1.30354	RNAPol_II_ser2p_peak_818
NIGP01001185	14544	14851	308	13.01	3.72127	2.60185	1.78441	RNAPol_II_ser2p_peak_819
NIGP01001185	15030	15525	496	13.35	7.85696	4.70786	5.56372	RNAPol_II_ser2p_peak_820
NIGP01001206	50374	50836	463	34.98	30.7766	10.4404	27.9861	RNAPol_II_ser2p_peak_821
NIGP01001206	51994	52166	173	11.7	4.90344	3.32865	2.82565	RNAPol_II_ser2p_peak_822
NIGP01001208	1707	2527	821	7.86	3.5204	2.93523	1.61186	RNAPol_II_ser2p_peak_823
NIGP01001211	12397	12688	292	9.69	4.87867	3.55141	2.80878	RNAPol_II_ser2p_peak_824
NIGP01001216	20957	21245	289	16.53	10.9179	5.6387	8.53349	RNAPol_II_ser2p_peak_825
NIGP01001216	23657	23877	221	10.92	4.07892	2.97099	2.09692	RNAPol_II_ser2p_peak_826
NIGP01001217	21556	22290	735	31	29.9186	10.6251	27.2387	RNAPol_II_ser2p_peak_827
NIGP01001220	11932	12447	516	37.3	36.8679	12.7303	33.9643	RNAPol_II_ser2p_peak_828
NIGP01001221	11462	11925	464	24.84	20.0336	8.36339	17.3768	RNAPol_II_ser2p_peak_829
NIGP01001222	5698	9705	4008	20.72	11.4384	5.02494	9.03248	RNAPol_II_ser2p_peak_830
NIGP01001222	10825	13771	2947	23.1	15.507	6.30506	13.0237	RNAPol_II_ser2p_peak_831
NIGP01001222	19981	20591	611	16.31	8.2127	4.24774	5.9872	RNAPol_II_ser2p_peak_832
NIGP01001222	21524	21901	378	10.06	4.75461	3.43457	2.69968	RNAPol_II_ser2p_peak_833
NIGP01001222	22945	23147	203	9.99	5.01218	3.59844	2.92646	RNAPol_II_ser2p_peak_834
NIGP01001224	98360	98642	283	14.97	7.80554	4.44185	5.49901	RNAPol_II_ser2p_peak_835
NIGP01001224	111450	111685	236	14.71	5.42313	3.2317	3.31714	RNAPol_II_ser2p_peak_836
NIGP01001226	23700	23862	163	12.54	5.93929	3.78271	3.7789	RNAPol_II_ser2p_peak_837
NIGP01001226	29920	30128	209	8.18	3.74612	3.05011	1.79882	RNAPol_II_ser2p_peak_838
NIGP01001228	19241	19518	278	18.68	5.86973	3.09376	3.70938	RNAPol_II_ser2p_peak_839
NIGP01001237	13938	14559	622	9.73	3.87249	2.9552	1.92338	RNAPol_II_ser2p_peak_840
NIGP01001240	31674	32096	423	10.52	3.86756	2.88246	1.91242	RNAPol_II_ser2p_peak_841
NIGP01001243	2722	2933	212	19.87	9.49765	4.50134	7.11386	RNAPol_II_ser2p_peak_842
NIGP01001247	2619	3085	467	20.74	14.1025	6.37182	11.6283	RNAPol_II_ser2p_peak_843
NIGP01001247	4300	4464	165	12.57	4.14463	2.84332	2.15087	RNAPol_II_ser2p_peak_844
NIGP01001247	4641	4990	350	15.28	5.84694	3.39262	3.69222	RNAPol_II_ser2p_peak_845
NIGP01001247	5193	8508	3316	26.61	18.3726	7.09867	15.7547	RNAPol_II_ser2p_peak_846
NIGP01001247	8698	8962	265	20.26	8.76694	4.12619	6.42908	RNAPol_II_ser2p_peak_847
NIGP01001247	12902	13213	312	8.39	3.4851	2.86639	1.58473	RNAPol_II_ser2p_peak_848
NIGP01001247	13459	13910	452	16.58	8.39706	4.37622	6.10393	RNAPol_II_ser2p_peak_849
NIGP01001247	15627	15796	170	10.08	4.33691	3.19919	2.32119	RNAPol_II_ser2p_peak_850
NIGP01001249	6525	6823	299	7.74	3.44597	2.90642	1.54182	RNAPol_II_ser2p_peak_851
NIGP01001249	13011	13242	232	7.37	3.1961	2.78332	1.33206	RNAPol_II_ser2p_peak_852
NIGP01001253	8681	8965	285	8.22	3.5913	2.94549	1.67906	RNAPol_II_ser2p_peak_853
NIGP01001257	8704	9134	431	8.52	3.9997	3.16561	2.023	RNAPol_II_ser2p_peak_854
NIGP01001265	15946	16390	445	12.36	7.26801	4.44166	5.05617	RNAPol_II_ser2p_peak_855
NIGP01001292	11912	12276	365	11.44	5.30633	3.54882	3.21789	RNAPol_II_ser2p_peak_856
NIGP01001300	4860	5184	325	14.11	8.87641	5.02329	6.57203	RNAPol_II_ser2p_peak_857
NIGP01001301	10814	11165	352	12.35	4.95735	3.24336	2.8966	RNAPol_II_ser2p_peak_858
NIGP01001301	24002	24237	236	7.54	3.29829	2.83154	1.41912	RNAPol_II_ser2p_peak_859
NIGP01001308	858	3939	3082	30.71	24.6923	8.88754	21.9657	RNAPol_II_ser2p_peak_860
NIGP01001308	8224	8489	266	10.6	4.14419	3.02729	2.15136	RNAPol_II_ser2p_peak_861
NIGP01001308	20432	20897	466	19.48	14.6366	6.80633	12.1439	RNAPol_II_ser2p_peak_862
NIGP01001338	7014	7182	169	11.43	4.42494	3.08862	2.40401	RNAPol_II_ser2p_peak_863
NIGP01001343	24349	24546	198	10.78	4.00014	2.94266	2.03398	RNAPol_II_ser2p_peak_864
NIGP01001350	5785	6548	764	8.43	3.79377	3.04378	1.84885	RNAPol_II_ser2p_peak_865
NIGP01001350	13403	14446	1044	12.8	6.78867	4.16044	4.58683	RNAPol_II_ser2p_peak_866
NIGP01001361	6167	6784	618	10.52	5.14512	3.60004	3.05241	RNAPol_II_ser2p_peak_867
NIGP01001361	7027	7400	374	8.88	4.18655	3.24092	2.188	RNAPol_II_ser2p_peak_868
NIGP01001361	7957	8565	609	8.37	3.76921	3.03182	1.82937	RNAPol_II_ser2p_peak_869
NIGP01001363	22013	22653	641	12.11	6.70775	4.2486	4.49328	RNAPol_II_ser2p_peak_870
NIGP01001369	23271	23569	299	9.05	4.31727	3.30169	2.30431	RNAPol_II_ser2p_peak_871
NIGP01001372	4668	5666	999	23.35	17.5625	7.19483	15.0092	RNAPol_II_ser2p_peak_872
NIGP01001372	5985	6560	576	12.42	7.17164	4.46067	4.92802	RNAPol_II_ser2p_peak_873
NIGP01001372	11074	11418	345	18.21	11.8372	5.9696	9.35909	RNAPol_II_ser2p_peak_874
NIGP01001373	12032	12208	177	15.75	8.08688	4.45474	5.78405	RNAPol_II_ser2p_peak_875
NIGP01001381	1049	1196	148	10.43	4.36232	3.17197	2.33798	RNAPol_II_ser2p_peak_876
NIGP01001381	14066	14538	473	32.61	21.9319	7.15047	19.2713	RNAPol_II_ser2p_peak_877
NIGP01001388	2568	2822	255	7.36	3.18982	2.78018	1.32687	RNAPol_II_ser2p_peak_878
NIGP01001388	5593	7474	1882	9.54	4.52809	3.36093	2.50095	RNAPol_II_ser2p_peak_879
NIGP01001394	5125	5432	308	15	7.30548	4.11223	5.05815	RNAPol_II_ser2p_peak_880
NIGP01001397	5529	6047	519	12.68	6.42527	4.02341	4.22814	RNAPol_II_ser2p_peak_881
NIGP01001397	6347	9955	3609	33.49	26.3798	8.77934	23.6302	RNAPol_II_ser2p_peak_882
NIGP01001397	10492	13844	3353	27.84	22.3042	8.31493	19.6629	RNAPol_II_ser2p_peak_883
NIGP01001397	14305	16979	2675	25.03	18.8822	7.73035	16.2527	RNAPol_II_ser2p_peak_884
NIGP01001401	22525	22801	277	7.92	3.57197	2.965	1.65197	RNAPol_II_ser2p_peak_885
NIGP01001407	12516	13299	784	11.28	6.06154	4.03055	3.88277	RNAPol_II_ser2p_peak_886
NIGP01001407	14698	14908	211	10.17	4.20531	3.10531	2.21045	RNAPol_II_ser2p_peak_887
NIGP01001412	11161	11849	689	47.39	38.3617	9.79543	35.4919	RNAPol_II_ser2p_peak_888
NIGP01001417	10621	11185	565	24.6	20.4565	8.40405	17.8479	RNAPol_II_ser2p_peak_889
NIGP01001422	11117	11290	174	81.71	25.8526	3.99808	23.1659	RNAPol_II_ser2p_peak_890
NIGP01001437	10412	10925	514	12.07	4.63707	3.14397	2.59091	RNAPol_II_ser2p_peak_891
NIGP01001438	14742	15110	369	13.42	8.17746	4.7927	5.89699	RNAPol_II_ser2p_peak_892
NIGP01001439	6838	6992	155	23.41	8.50329	3.7022	6.15971	RNAPol_II_ser2p_peak_893
NIGP01001446	16268	16762	495	15.36	9.64372	5.32882	7.25516	RNAPol_II_ser2p_peak_894
NIGP01001447	11007	21973	10967	25.43	12.5501	4.7363	10.12	RNAPol_II_ser2p_peak_895
NIGP01001447	22651	30281	7631	21.99	11.4214	5.03089	8.96142	RNAPol_II_ser2p_peak_896
NIGP01001447	30635	34156	3522	20.21	9.66376	4.51234	7.30096	RNAPol_II_ser2p_peak_897
NIGP01001447	40419	42167	1749	18.4	8.38826	4.10705	6.10063	RNAPol_II_ser2p_peak_898
NIGP01001447	42378	44049	1672	17.59	7.41665	3.87741	5.14287	RNAPol_II_ser2p_peak_899
NIGP01001447	44293	48527	4235	18.43	9.04502	4.45231	6.70383	RNAPol_II_ser2p_peak_900
NIGP01001447	49017	51307	2291	24.6	14.5591	5.89717	12.0031	RNAPol_II_ser2p_peak_901
NIGP01001447	51904	52615	712	40.22	35.5365	10.2129	32.7746	RNAPol_II_ser2p_peak_902
NIGP01001447	65411	65896	486	9.5	4.39358	3.28639	2.37473	RNAPol_II_ser2p_peak_903
NIGP01001463	700	1620	921	13.23	7.88887	4.63585	5.63717	RNAPol_II_ser2p_peak_904
NIGP01001463	6845	7429	585	16.34	11.0898	5.76284	8.69767	RNAPol_II_ser2p_peak_905
NIGP01001463	11466	12454	989	22.16	16.0451	6.62844	13.56	RNAPol_II_ser2p_peak_906
NIGP01001463	12644	13517	874	34.25	21.4294	6.79893	18.7537	RNAPol_II_ser2p_peak_907
NIGP01001465	7065	7282	218	10.96	4.68281	3.28591	2.62918	RNAPol_II_ser2p_peak_908
NIGP01001474	8194	8649	456	14.49	6.73283	3.89893	4.51551	RNAPol_II_ser2p_peak_909
NIGP01001492	145041	145262	222	7.19	3.07547	2.72283	1.23225	RNAPol_II_ser2p_peak_910
NIGP01001492	163921	164260	340	9.8	4.96078	3.58953	2.87848	RNAPol_II_ser2p_peak_911
NIGP01001492	196152	196386	235	9.11	4.44538	3.36182	2.42093	RNAPol_II_ser2p_peak_912
NIGP01001492	229430	229617	188	10.63	4.91005	3.44816	2.84932	RNAPol_II_ser2p_peak_913
NIGP01001497	27695	27929	235	10.86	5.67186	3.86296	3.52389	RNAPol_II_ser2p_peak_914
NIGP01001498	10339	11294	956	8.54	3.95952	3.11989	2.00128	RNAPol_II_ser2p_peak_915
NIGP01001501	27883	28197	315	13.07	7.84179	4.67525	5.57831	RNAPol_II_ser2p_peak_916
NIGP01001507	43674	43986	313	19.61	14.2524	6.84891	11.7089	RNAPol_II_ser2p_peak_917
NIGP01001509	14904	15525	622	9.12	4.4295	3.34681	2.41072	RNAPol_II_ser2p_peak_918
NIGP01001513	578	1075	498	27.16	16.6147	6.02424	14.1009	RNAPol_II_ser2p_peak_919
NIGP01001513	2629	2775	147	13.4	4.26773	2.83015	2.2598	RNAPol_II_ser2p_peak_920
NIGP01001513	13319	13664	346	14.89	6.49735	3.71404	4.31723	RNAPol_II_ser2p_peak_921
NIGP01001514	3906	4073	168	15.16	5.80772	3.40217	3.66508	RNAPol_II_ser2p_peak_922
NIGP01001519	17487	18368	882	20.01	15.9497	6.85568	13.5428	RNAPol_II_ser2p_peak_923
NIGP01001519	30109	30410	302	8.03	3.63545	2.99174	1.70839	RNAPol_II_ser2p_peak_924
NIGP01001520	5543	6131	589	9.78	3.47641	2.73108	1.58058	RNAPol_II_ser2p_peak_925
NIGP01001520	6396	6581	186	10.72	4.01673	2.94222	2.04282	RNAPol_II_ser2p_peak_926
NIGP01001520	19726	20199	474	8.05	3.67284	3.00704	1.74592	RNAPol_II_ser2p_peak_927
NIGP01001532	18600	18975	376	14.77	9.36749	5.21782	7.02145	RNAPol_II_ser2p_peak_928
NIGP01001533	29411	29701	291	10.07	5.24027	3.6801	3.15635	RNAPol_II_ser2p_peak_929
NIGP01001533	29950	30680	731	28.04	26.2606	9.65339	23.6407	RNAPol_II_ser2p_peak_930
NIGP01001547	16484	17396	913	9.95	4.98344	3.56298	2.91129	RNAPol_II_ser2p_peak_931
NIGP01001551	52251	52398	148	11.35	5.26747	3.56756	3.16762	RNAPol_II_ser2p_peak_932
NIGP01001553	15143	15332	190	11.66	6.12132	4.00965	3.948	RNAPol_II_ser2p_peak_933
NIGP01001566	35687	36191	505	36.8	28.1249	9.0722	25.2934	RNAPol_II_ser2p_peak_934
NIGP01001566	37421	37995	575	14.09	8.82832	4.99833	6.52831	RNAPol_II_ser2p_peak_935
NIGP01001566	46621	46964	344	10.2	5.0255	3.57409	2.94056	RNAPol_II_ser2p_peak_936
NIGP01001567	51074	51291	218	28.1	8.30333	3.21617	6.00882	RNAPol_II_ser2p_peak_937
NIGP01001572	11206	11553	348	7.91	3.56704	2.96078	1.64999	RNAPol_II_ser2p_peak_938
NIGP01001572	15936	16141	206	9.86	4.5116	3.32254	2.47941	RNAPol_II_ser2p_peak_939
NIGP01001572	16645	17033	389	8.33	3.34873	2.78644	1.46398	RNAPol_II_ser2p_peak_940
NIGP01001572	18082	18957	876	20.69	15.1505	6.49957	12.6944	RNAPol_II_ser2p_peak_941
NIGP01001574	1459	1873	415	9.51	4.0835	3.10504	2.09887	RNAPol_II_ser2p_peak_942
NIGP01001574	2517	2924	408	20.57	14.5223	6.63568	12.0121	RNAPol_II_ser2p_peak_943
NIGP01001575	12233	12581	349	16.83	11.2036	5.87992	8.75089	RNAPol_II_ser2p_peak_944
NIGP01001575	33490	33791	302	8.71	4.1275	3.22647	2.1326	RNAPol_II_ser2p_peak_945
NIGP01001576	7281	7435	155	9.95	4.62151	3.38515	2.57519	RNAPol_II_ser2p_peak_946
NIGP01001576	7732	8746	1015	11.03	5.53252	3.74481	3.40864	RNAPol_II_ser2p_peak_947
NIGP01001576	10943	11089	147	8.95	3.69839	2.9443	1.76189	RNAPol_II_ser2p_peak_948
NIGP01001576	20959	21387	429	7.97	3.55279	2.94772	1.63644	RNAPol_II_ser2p_peak_949
NIGP01001578	4389	4884	496	14.67	8.92206	5.036	6.5877	RNAPol_II_ser2p_peak_950
NIGP01001578	10077	11157	1081	8.33	3.82602	3.07831	1.87352	RNAPol_II_ser2p_peak_951
NIGP01001578	12419	12729	311	8.95	4.30995	3.30664	2.29754	RNAPol_II_ser2p_peak_952
NIGP01001578	14465	14611	147	10.1	4.55761	3.3294	2.51573	RNAPol_II_ser2p_peak_953
NIGP01001579	81128	81522	395	7.92	3.58254	2.9656	1.6666	RNAPol_II_ser2p_peak_954
NIGP01001579	87293	87490	198	9.3	3.42651	2.74719	1.53452	RNAPol_II_ser2p_peak_955
NIGP01001580	12686	12832	147	7.24	3.10396	2.73711	1.25582	RNAPol_II_ser2p_peak_956
NIGP01001580	13722	14062	341	13.81	7.22721	4.2175	5.0189	RNAPol_II_ser2p_peak_957
NIGP01001580	15236	18220	2985	15.76	8.43289	4.59055	6.12897	RNAPol_II_ser2p_peak_958
NIGP01001580	20456	20823	368	11.52	4.09897	2.9141	2.11092	RNAPol_II_ser2p_peak_959
NIGP01001580	21885	22259	375	11.16	5.59201	3.76176	3.46226	RNAPol_II_ser2p_peak_960
NIGP01001580	22985	23580	596	8.8	3.94235	3.0971	1.98076	RNAPol_II_ser2p_peak_961
NIGP01001580	23856	24023	168	7.71	3.28391	2.80444	1.41991	RNAPol_II_ser2p_peak_962
NIGP01001580	25728	26331	604	7.7	3.34711	2.84288	1.46756	RNAPol_II_ser2p_peak_963
NIGP01001582	12139	13174	1036	18.1	11.0048	5.46942	8.59723	RNAPol_II_ser2p_peak_964
NIGP01001582	14463	15022	560	8.62	4.04148	3.18421	2.05755	RNAPol_II_ser2p_peak_965
NIGP01001582	19512	19928	417	7	2.94803	2.65891	1.1268	RNAPol_II_ser2p_peak_966
NIGP01001582	20946	21133	188	7.61	3.3619	2.86304	1.47388	RNAPol_II_ser2p_peak_967
NIGP01001587	424	808	385	9.85	3.93568	2.9949	1.97617	RNAPol_II_ser2p_peak_968
NIGP01001587	1491	1707	217	9.17	4.33472	3.29419	2.31949	RNAPol_II_ser2p_peak_969
NIGP01001587	10434	12319	1886	20.44	14.3028	6.67381	11.7593	RNAPol_II_ser2p_peak_970
NIGP01001589	1158	1321	164	9.26	4.52767	3.41078	2.48393	RNAPol_II_ser2p_peak_971
NIGP01001589	15260	16014	755	11.01	5.4123	3.67857	3.31084	RNAPol_II_ser2p_peak_972
NIGP01001599	1682	1887	206	7.85	3.28855	2.79405	1.41461	RNAPol_II_ser2p_peak_973
NIGP01001599	2202	2671	470	11.11	4.70771	3.2891	2.65618	RNAPol_II_ser2p_peak_974
NIGP01001599	4925	5217	293	7	2.94803	2.65891	1.1268	RNAPol_II_ser2p_peak_975
NIGP01001599	7950	8178	229	10.63	4.278	3.10963	2.27057	RNAPol_II_ser2p_peak_976
NIGP01001599	29885	30348	464	7.68	3.37537	2.86718	1.48429	RNAPol_II_ser2p_peak_977
NIGP01001599	31804	32910	1107	10.48	5.48252	3.73916	3.39154	RNAPol_II_ser2p_peak_978
NIGP01001604	10316	10530	215	12	5.62775	3.69061	3.48356	RNAPol_II_ser2p_peak_979
NIGP01001610	6068	6776	709	10.08	4.20908	3.11785	2.21008	RNAPol_II_ser2p_peak_980
NIGP01001610	13420	14039	620	35.72	25.778	8.31134	22.9825	RNAPol_II_ser2p_peak_981
NIGP01001610	19724	20127	404	9.26	4.5606	3.4082	2.52765	RNAPol_II_ser2p_peak_982
NIGP01001618	10777	11729	953	13.69	7.47742	4.35493	5.24164	RNAPol_II_ser2p_peak_983
NIGP01001618	15582	15799	218	8.3	3.83797	3.09066	1.88203	RNAPol_II_ser2p_peak_984
NIGP01001624	11125	11351	227	14.24	8.82227	5.06349	6.48219	RNAPol_II_ser2p_peak_985
NIGP01001624	17552	17844	293	9.07	4.18335	3.21626	2.18745	RNAPol_II_ser2p_peak_986
NIGP01001626	10621	11119	499	24.13	17.1095	6.98473	14.5463	RNAPol_II_ser2p_peak_987
NIGP01001626	20208	20356	149	7.58	3.32037	2.84254	1.43715	RNAPol_II_ser2p_peak_988
NIGP01001630	24737	25259	523	20.15	15.5541	7.02852	13.0726	RNAPol_II_ser2p_peak_989
NIGP01001642	74357	74781	425	12.31	7.00498	4.4221	4.75506	RNAPol_II_ser2p_peak_990
NIGP01001642	75316	78454	3139	19.5	14.1504	6.51515	11.6936	RNAPol_II_ser2p_peak_991
NIGP01001642	78692	78838	147	9.04	4.3577	3.3372	2.32965	RNAPol_II_ser2p_peak_992
NIGP01001642	79124	79283	160	10.76	5.74979	3.90735	3.60637	RNAPol_II_ser2p_peak_993
NIGP01001642	79591	80104	514	10.25	5.40059	3.74016	3.30476	RNAPol_II_ser2p_peak_994
NIGP01001642	85294	85440	147	9.17	4.46265	3.38016	2.42681	RNAPol_II_ser2p_peak_995
NIGP01001642	104802	105029	228	11.95	5.87421	3.79173	3.73381	RNAPol_II_ser2p_peak_996
NIGP01001648	19210	19526	317	10	5.13009	3.65742	3.03606	RNAPol_II_ser2p_peak_997
NIGP01001653	14840	15697	858	42.85	43.4759	11.6579	40.6852	RNAPol_II_ser2p_peak_998
NIGP01001653	15881	16261	381	9.66	4.84614	3.5426	2.77334	RNAPol_II_ser2p_peak_999
NIGP01001653	16526	17527	1002	11.34	6.30187	4.09405	4.13604	RNAPol_II_ser2p_peak_1000
NIGP01001653	17775	19976	2202	38.16	36.3913	11.3558	33.5675	RNAPol_II_ser2p_peak_1001
NIGP01001654	2968	3180	213	7	2.94803	2.65891	1.1268	RNAPol_II_ser2p_peak_1002
NIGP01001654	17876	18450	575	9.35	4.12182	3.14979	2.13438	RNAPol_II_ser2p_peak_1003
NIGP01001654	18699	19270	572	8.52	4.0102	3.16323	2.03926	RNAPol_II_ser2p_peak_1004
NIGP01001656	9533	9808	276	12.46	7.18089	4.46809	4.93408	RNAPol_II_ser2p_peak_1005
NIGP01001663	5642	5959	318	43.1	7.76335	2.43721	5.56319	RNAPol_II_ser2p_peak_1006
NIGP01001671	120240	120455	216	12.77	6.95915	4.27468	4.73834	RNAPol_II_ser2p_peak_1007
NIGP01001672	15394	16767	1374	13.46	6.6707	3.99576	4.47694	RNAPol_II_ser2p_peak_1008
NIGP01001672	16974	17635	662	9.26	3.9171	3.03653	1.96139	RNAPol_II_ser2p_peak_1009
NIGP01001672	34625	34971	347	8.92	4.33645	3.29682	2.33714	RNAPol_II_ser2p_peak_1010
NIGP01001682	20154	20407	254	18.15	12.6234	6.30699	10.1319	RNAPol_II_ser2p_peak_1011
NIGP01001684	11610	12017	408	13.89	4.50777	2.8916	2.48358	RNAPol_II_ser2p_peak_1012
NIGP01001685	241	527	287	31.76	10.585	3.63342	8.20251	RNAPol_II_ser2p_peak_1013
NIGP01001686	17256	17491	236	9.75	5.05659	3.5715	3.01214	RNAPol_II_ser2p_peak_1014
NIGP01001694	143	512	370	9.23	3.56447	2.83714	1.65044	RNAPol_II_ser2p_peak_1015
NIGP01001694	817	1195	379	10.46	4.08977	3.01115	2.11203	RNAPol_II_ser2p_peak_1016
NIGP01001694	1438	1611	174	9.9	3.94766	2.99014	1.98224	RNAPol_II_ser2p_peak_1017
NIGP01001694	9115	9269	155	9.1	3.43283	2.76762	1.54055	RNAPol_II_ser2p_peak_1018
NIGP01001694	16649	17007	359	8.78	4.05453	3.16351	2.08431	RNAPol_II_ser2p_peak_1019
NIGP01001694	18277	18444	168	8.97	4.15175	3.20303	2.16733	RNAPol_II_ser2p_peak_1020
NIGP01001694	18904	19135	232	9.53	3.88422	2.98369	1.92954	RNAPol_II_ser2p_peak_1021
NIGP01001694	19431	19660	230	10.04	3.33607	2.6323	1.45625	RNAPol_II_ser2p_peak_1022
NIGP01001694	25723	25891	169	8.13	3.3351	2.80291	1.45471	RNAPol_II_ser2p_peak_1023
NIGP01001699	13961	15444	1484	20.14	14.6677	6.77724	12.1351	RNAPol_II_ser2p_peak_1024
NIGP01001699	16419	16765	347	7.7	3.41653	2.89048	1.51903	RNAPol_II_ser2p_peak_1025
NIGP01001699	17350	17572	223	7.06	2.98526	2.67758	1.15761	RNAPol_II_ser2p_peak_1026
NIGP01001699	29175	29465	291	11.82	4.6662	3.15548	2.63064	RNAPol_II_ser2p_peak_1027
NIGP01001699	30520	30666	147	7.43	3.2307	2.79932	1.36228	RNAPol_II_ser2p_peak_1028
NIGP01001703	38506	39480	975	15.87	7.3721	3.90587	5.15934	RNAPol_II_ser2p_peak_1029
NIGP01001703	43328	44612	1285	12.22	6.61271	4.12076	4.44024	RNAPol_II_ser2p_peak_1030
NIGP01001705	336	1052	717	11.52	6.13188	4.00178	3.96392	RNAPol_II_ser2p_peak_1031
NIGP01001705	28690	28963	274	8.73	4.17764	3.23228	2.19221	RNAPol_II_ser2p_peak_1032
NIGP01001705	29326	29654	329	7.39	3.20673	2.78866	1.34086	RNAPol_II_ser2p_peak_1033
NIGP01001707	26161	26331	171	16.31	7.96704	4.28818	5.69812	RNAPol_II_ser2p_peak_1034
NIGP01001710	34742	35052	311	9.3	4.51418	3.35601	2.49709	RNAPol_II_ser2p_peak_1035
NIGP01001712	51777	52116	340	18.23	12.5773	6.229	10.107	RNAPol_II_ser2p_peak_1036
NIGP01001712	89440	89586	147	11.87	4.07016	2.89776	2.08402	RNAPol_II_ser2p_peak_1037
NIGP01001712	117718	118189	472	14.9	9.56633	5.1376	7.27106	RNAPol_II_ser2p_peak_1038
NIGP01001717	15655	15870	216	7	2.94803	2.65891	1.1268	RNAPol_II_ser2p_peak_1039
NIGP01001717	39920	40178	259	35.74	16.1299	5.13578	13.5658	RNAPol_II_ser2p_peak_1040
NIGP01001725	43973	44563	591	52.49	51.7236	13.5585	48.7009	RNAPol_II_ser2p_peak_1041
NIGP01001725	63373	63852	480	8.59	4.04432	3.18576	2.06241	RNAPol_II_ser2p_peak_1042
NIGP01001725	80030	80621	592	9.18	4.51426	3.38334	2.4905	RNAPol_II_ser2p_peak_1043
NIGP01001725	81687	83649	1963	13.02	6.55165	3.96365	4.36984	RNAPol_II_ser2p_peak_1044
NIGP01001725	84076	84542	467	12.99	5.53635	3.49856	3.41316	RNAPol_II_ser2p_peak_1045
NIGP01001727	21994	22662	669	9.56	3.77309	2.93024	1.84545	RNAPol_II_ser2p_peak_1046
NIGP01001727	34738	34941	204	16.85	6.6526	3.59553	4.43283	RNAPol_II_ser2p_peak_1047
NIGP01001727	102171	102386	216	16.13	6.3548	3.57335	4.15774	RNAPol_II_ser2p_peak_1048
NIGP01001737	23994	24618	625	17.77	10.4433	5.07698	8.11028	RNAPol_II_ser2p_peak_1049
NIGP01001738	3768	4019	252	8.57	3.59911	2.91128	1.68585	RNAPol_II_ser2p_peak_1050
NIGP01001738	9327	9486	160	10.69	5.45424	3.7528	3.3338	RNAPol_II_ser2p_peak_1051
NIGP01001741	12585	12811	227	8.43	3.93026	3.1344	1.96168	RNAPol_II_ser2p_peak_1052
NIGP01001741	13459	13934	476	12.56	7.0825	4.362	4.85572	RNAPol_II_ser2p_peak_1053
NIGP01001744	9540	9830	291	8.81	3.69546	2.95498	1.76012	RNAPol_II_ser2p_peak_1054
NIGP01001744	10001	10331	331	8.12	3.39266	2.83954	1.50242	RNAPol_II_ser2p_peak_1055
NIGP01001744	39313	39459	147	11.56	3.37154	2.53393	1.48556	RNAPol_II_ser2p_peak_1056
NIGP01001744	40119	40289	171	13.64	6.45806	3.92769	4.2404	RNAPol_II_ser2p_peak_1057
NIGP01001744	41253	41612	360	9.28	3.28612	2.6675	1.41788	RNAPol_II_ser2p_peak_1058
NIGP01001744	42938	44518	1581	17.97	6.85114	3.51428	4.64556	RNAPol_II_ser2p_peak_1059
NIGP01001744	44690	48482	3793	21.31	12.0255	5.22222	9.60515	RNAPol_II_ser2p_peak_1060
NIGP01001744	48671	48898	228	10.06	4.30879	3.16441	2.30851	RNAPol_II_ser2p_peak_1061
NIGP01001744	49196	49348	153	11.4	5.1406	3.48331	3.04683	RNAPol_II_ser2p_peak_1062
NIGP01001744	49562	51378	1817	9.08	3.75305	2.95246	1.8165	RNAPol_II_ser2p_peak_1063
NIGP01001744	51697	52281	585	9.97	3.70279	2.84364	1.77168	RNAPol_II_ser2p_peak_1064
NIGP01001744	52699	53335	637	11.43	3.52003	2.62205	1.61756	RNAPol_II_ser2p_peak_1065
NIGP01001744	53952	54978	1027	13.45	6.18025	3.76556	4.0184	RNAPol_II_ser2p_peak_1066
NIGP01001744	56104	59141	3038	22.91	17.878	6.22452	15.5502	RNAPol_II_ser2p_peak_1067
NIGP01001744	59643	61225	1583	14.09	4.50758	2.88687	2.48852	RNAPol_II_ser2p_peak_1068
NIGP01001744	61704	61983	280	9.49	3.70081	2.88345	1.76977	RNAPol_II_ser2p_peak_1069
NIGP01001744	62493	62690	198	11.81	4.70312	3.19716	2.64867	RNAPol_II_ser2p_peak_1070
NIGP01001744	62932	63101	170	10.68	4.51838	3.22915	2.47984	RNAPol_II_ser2p_peak_1071
NIGP01001744	63278	63519	242	9.94	3.36554	2.6592	1.4819	RNAPol_II_ser2p_peak_1072
NIGP01001744	65151	65494	344	11.27	4.94133	3.35679	2.88417	RNAPol_II_ser2p_peak_1073
NIGP01001744	65722	65920	199	11.29	4.04989	2.91141	2.07181	RNAPol_II_ser2p_peak_1074
NIGP01001744	66092	67458	1367	10.73	4.32029	3.10567	2.31257	RNAPol_II_ser2p_peak_1075
NIGP01001744	68174	68641	468	11.33	4.57546	3.18678	2.5372	RNAPol_II_ser2p_peak_1076
NIGP01001744	69151	69421	271	12.57	4.72814	3.13011	2.67467	RNAPol_II_ser2p_peak_1077
NIGP01001744	71617	72630	1014	10.58	4.72838	3.33971	2.68786	RNAPol_II_ser2p_peak_1078
NIGP01001744	73000	73261	262	9.69	3.65814	2.84368	1.73223	RNAPol_II_ser2p_peak_1079
NIGP01001744	74368	74528	161	8.75	3.61238	2.90832	1.68975	RNAPol_II_ser2p_peak_1080
NIGP01001744	74998	77882	2885	10.85	4.85748	3.3423	2.82405	RNAPol_II_ser2p_peak_1081
NIGP01001744	78603	78761	159	9.92	4.69469	3.42932	2.63262	RNAPol_II_ser2p_peak_1082
NIGP01001744	80173	80495	323	10.08	3.61429	2.78082	1.69561	RNAPol_II_ser2p_peak_1083
NIGP01001744	80809	81196	388	10.42	3.32129	2.59284	1.44602	RNAPol_II_ser2p_peak_1084
NIGP01001744	81831	82088	258	10.26	4.10847	3.03911	2.12297	RNAPol_II_ser2p_peak_1085
NIGP01001744	82312	83151	840	11.74	4.76671	3.24909	2.71086	RNAPol_II_ser2p_peak_1086
NIGP01001744	83337	83647	311	12.82	4.94683	3.2099	2.87469	RNAPol_II_ser2p_peak_1087
NIGP01001744	84005	84901	897	12.13	4.1713	2.88531	2.18324	RNAPol_II_ser2p_peak_1088
NIGP01001744	85388	85608	221	11.06	3.779	2.78393	1.83939	RNAPol_II_ser2p_peak_1089
NIGP01001744	86844	87054	211	10.17	2.84329	2.35063	1.05714	RNAPol_II_ser2p_peak_1090
NIGP01001744	87880	89193	1314	12.84	3.90963	2.69965	1.9557	RNAPol_II_ser2p_peak_1091
NIGP01001744	89979	90456	478	13.66	6.47528	3.79934	4.32624	RNAPol_II_ser2p_peak_1092
NIGP01001744	90784	93198	2415	29.55	27.3776	8.55899	24.8447	RNAPol_II_ser2p_peak_1093
NIGP01001744	95895	96325	431	15.15	7.44916	4.06464	5.25015	RNAPol_II_ser2p_peak_1094
NIGP01001747	12662	13041	380	18.57	8.10689	3.94616	5.84521	RNAPol_II_ser2p_peak_1095
NIGP01001747	13598	14295	698	74.42	73.6354	14.2521	70.4643	RNAPol_II_ser2p_peak_1096
NIGP01001749	13102	13347	246	8.81	4.1666	3.226	2.17702	RNAPol_II_ser2p_peak_1097
NIGP01001755	4400	4555	156	8.41	3.91241	3.12763	1.94414	RNAPol_II_ser2p_peak_1098
NIGP01001755	18407	18736	330	8.67	4.02377	3.16145	2.04796	RNAPol_II_ser2p_peak_1099
NIGP01001755	31888	32048	161	8.21	3.77667	3.06146	1.829	RNAPol_II_ser2p_peak_1100
NIGP01001755	36273	36551	279	13.05	7.42876	4.45877	5.19012	RNAPol_II_ser2p_peak_1101
NIGP01001759	58580	58726	147	9.87	3.83915	2.92354	1.89125	RNAPol_II_ser2p_peak_1102
NIGP01001759	73873	74021	149	14.57	7.93961	4.57956	5.62481	RNAPol_II_ser2p_peak_1103
NIGP01001760	18407	18665	259	7.17	3.05741	2.71377	1.2173	RNAPol_II_ser2p_peak_1104
NIGP01001760	19680	19924	245	8.73	4.14604	3.2136	2.16404	RNAPol_II_ser2p_peak_1105
NIGP01001760	27888	28451	564	9.01	4.35481	3.32812	2.33476	RNAPol_II_ser2p_peak_1106
NIGP01001765	19084	19263	180	14.17	8.63238	4.99825	6.29399	RNAPol_II_ser2p_peak_1107
NIGP01001766	5446	5684	239	9.13	3.72992	2.93191	1.79912	RNAPol_II_ser2p_peak_1108
NIGP01001766	17749	18212	464	34.67	30.8244	10.6302	27.9954	RNAPol_II_ser2p_peak_1109
NIGP01001767	45447	45724	278	8.09	3.68375	3.01968	1.74661	RNAPol_II_ser2p_peak_1110
NIGP01001767	48182	48868	687	10.71	5.28787	3.65877	3.18913	RNAPol_II_ser2p_peak_1111
NIGP01001768	33315	33627	313	16.29	11.0863	5.74545	8.70165	RNAPol_II_ser2p_peak_1112
NIGP01001769	4673	4819	147	7.54	3.30933	2.83934	1.4268	RNAPol_II_ser2p_peak_1113
NIGP01001769	5383	5632	250	7.67	3.39929	2.88004	1.50682	RNAPol_II_ser2p_peak_1114
NIGP01001769	7469	8197	729	7.17	3.06199	2.71546	1.22191	RNAPol_II_ser2p_peak_1115
NIGP01001769	12812	12958	147	10.8	5.03209	3.49105	2.94985	RNAPol_II_ser2p_peak_1116
NIGP01001769	28829	29344	516	9.14	4.44162	3.33591	2.43166	RNAPol_II_ser2p_peak_1117
NIGP01001771	179	745	567	20.43	5.81178	2.87932	3.696	RNAPol_II_ser2p_peak_1118
NIGP01001771	974	3677	2704	44.44	20.7986	4.57367	18.2937	RNAPol_II_ser2p_peak_1119
NIGP01001771	3916	5177	1262	24.22	6.88586	2.93112	4.71917	RNAPol_II_ser2p_peak_1120
NIGP01001771	6039	6434	396	19.28	5.33553	2.81677	3.23315	RNAPol_II_ser2p_peak_1121
NIGP01001771	6962	7155	194	18.48	3.28394	2.12935	1.4128	RNAPol_II_ser2p_peak_1122
NIGP01001771	7346	7882	537	20.99	4.9534	2.57993	2.89118	RNAPol_II_ser2p_peak_1123
NIGP01001771	8095	9065	971	19.25	5.04306	2.68852	2.98369	RNAPol_II_ser2p_peak_1124
NIGP01001771	9630	12972	3343	33.74	17.2592	4.62332	14.8464	RNAPol_II_ser2p_peak_1125
NIGP01001771	13187	14039	853	17.08	4.38802	2.61884	2.37062	RNAPol_II_ser2p_peak_1126
NIGP01001771	290179	290376	198	8	3.22586	2.74805	1.3667	RNAPol_II_ser2p_peak_1127
NIGP01001774	3816	4047	232	7.53	3.30407	2.83661	1.42256	RNAPol_II_ser2p_peak_1128
NIGP01001774	6988	7449	462	11.09	6.00185	4.00999	3.83402	RNAPol_II_ser2p_peak_1129
NIGP01001774	10687	11308	622	18.9	10.5455	5.0916	8.14423	RNAPol_II_ser2p_peak_1130
NIGP01001774	12513	13628	1116	8.18	3.73337	3.03712	1.79329	RNAPol_II_ser2p_peak_1131
NIGP01001774	16269	16443	175	8.74	4.17321	3.23627	2.18492	RNAPol_II_ser2p_peak_1132
NIGP01001774	16931	17396	466	9.3	4.24316	3.21475	2.24406	RNAPol_II_ser2p_peak_1133
NIGP01001774	19242	19452	211	7	2.94803	2.65891	1.1268	RNAPol_II_ser2p_peak_1134
NIGP01001774	21338	22041	704	31.77	29.8445	10.6248	27.1053	RNAPol_II_ser2p_peak_1135
NIGP01001774	38533	39182	650	51.66	57.077	15.9248	54.0486	RNAPol_II_ser2p_peak_1136
NIGP01001774	51882	52525	644	40.18	40.582	12.9672	37.684	RNAPol_II_ser2p_peak_1137
NIGP01001774	112594	112851	258	7.23	3.1017	2.73598	1.25395	RNAPol_II_ser2p_peak_1138
NIGP01001775	5364	5560	197	8.68	4.11414	3.21566	2.12618	RNAPol_II_ser2p_peak_1139
NIGP01001786	19043	19206	164	64.52	23.0933	4.48059	20.3935	RNAPol_II_ser2p_peak_1140
NIGP01001786	56165	57201	1037	15.8	9.17544	4.99803	6.80837	RNAPol_II_ser2p_peak_1141
NIGP01001786	67523	67906	384	8.08	3.29087	2.7803	1.42	RNAPol_II_ser2p_peak_1142
NIGP01001806	17528	17901	374	10.91	5.84563	3.94576	3.69244	RNAPol_II_ser2p_peak_1143
NIGP01001808	48574	49435	862	34.57	34.2572	10.8032	31.6464	RNAPol_II_ser2p_peak_1144
NIGP01001808	75845	76324	480	23.74	19.5246	7.98514	16.9852	RNAPol_II_ser2p_peak_1145
NIGP01001808	101035	101230	196	14.43	5.8946	3.50756	3.73486	RNAPol_II_ser2p_peak_1146
NIGP01001808	102199	102521	323	23.59	9.41856	4.03553	7.04188	RNAPol_II_ser2p_peak_1147
NIGP01001808	102811	103224	414	29.52	6.8471	2.67516	4.67766	RNAPol_II_ser2p_peak_1148
NIGP01001808	103436	104102	667	26.22	5.08858	2.4011	3.00873	RNAPol_II_ser2p_peak_1149
NIGP01001808	104448	104649	202	12	3.00131	2.31751	1.17175	RNAPol_II_ser2p_peak_1150
NIGP01001808	105164	105310	147	13.29	3.43845	2.44034	1.55019	RNAPol_II_ser2p_peak_1151
NIGP01001808	105481	105888	408	14.7	3.67363	2.45788	1.74932	RNAPol_II_ser2p_peak_1152
NIGP01001808	106116	106385	270	14.23	3.53228	2.42946	1.62049	RNAPol_II_ser2p_peak_1153
NIGP01001808	106659	106814	156	16.58	4.39043	2.64801	2.37573	RNAPol_II_ser2p_peak_1154
NIGP01001808	112284	112457	174	10.91	3.19284	2.4834	1.34454	RNAPol_II_ser2p_peak_1155
NIGP01001808	123629	123887	259	8.85	4.25772	3.273	2.25796	RNAPol_II_ser2p_peak_1156
NIGP01001810	28932	29095	164	9.57	4.2861	3.21694	2.27959	RNAPol_II_ser2p_peak_1157
NIGP01001831	13305	13631	327	16.27	10.9864	5.73963	8.59012	RNAPol_II_ser2p_peak_1158
NIGP01001831	30059	30399	341	10.87	5.88313	3.94665	3.73999	RNAPol_II_ser2p_peak_1159
NIGP01001835	2223	2544	322	8.01	3.64191	2.9958	1.71519	RNAPol_II_ser2p_peak_1160
NIGP01001835	2850	3867	1018	10.2	5.01882	3.56518	2.93937	RNAPol_II_ser2p_peak_1161
NIGP01001835	4083	4545	463	11.01	5.7766	3.89044	3.62918	RNAPol_II_ser2p_peak_1162
NIGP01001835	4715	5373	659	9.52	4.67195	3.4372	2.63114	RNAPol_II_ser2p_peak_1163
NIGP01001835	6826	7030	205	7.74	3.45311	2.90625	1.55275	RNAPol_II_ser2p_peak_1164
NIGP01001835	7368	7514	147	7.97	3.60321	2.98204	1.67626	RNAPol_II_ser2p_peak_1165
NIGP01001835	11360	11654	295	7.16	3.05359	2.71185	1.21415	RNAPol_II_ser2p_peak_1166
NIGP01001835	13469	13831	363	7.51	3.23222	2.7925	1.36537	RNAPol_II_ser2p_peak_1167
NIGP01001837	11739	12260	522	10.58	5.21381	3.60824	3.13089	RNAPol_II_ser2p_peak_1168
NIGP01001837	12904	14149	1246	10.64	5.39391	3.73023	3.27442	RNAPol_II_ser2p_peak_1169
NIGP01001837	19245	19776	532	8.21	3.78659	3.0613	1.84326	RNAPol_II_ser2p_peak_1170
NIGP01001837	22901	23071	171	9.35	3.2629	2.64779	1.39385	RNAPol_II_ser2p_peak_1171
NIGP01001837	32953	33450	498	11.07	4.78465	3.31571	2.74742	RNAPol_II_ser2p_peak_1172
NIGP01001837	41635	41842	208	7.52	3.08342	2.69894	1.24836	RNAPol_II_ser2p_peak_1173
NIGP01001837	42178	42987	810	9.91	5.04007	3.6238	2.95066	RNAPol_II_ser2p_peak_1174
NIGP01001837	50304	50813	510	34.79	32.5909	10.7156	29.8338	RNAPol_II_ser2p_peak_1175
NIGP01001837	55401	55593	193	7.78	3.4541	2.90875	1.5489	RNAPol_II_ser2p_peak_1176
NIGP01001839	38883	39666	784	11.89	6.72205	4.21229	4.54297	RNAPol_II_ser2p_peak_1177
NIGP01001844	1625	2249	625	17.41	7.83649	3.97069	5.58492	RNAPol_II_ser2p_peak_1178
NIGP01001844	2419	3093	675	11.04	3.88785	2.84262	1.94158	RNAPol_II_ser2p_peak_1179
NIGP01001844	14692	15283	592	13.93	5.21474	3.21099	3.13306	RNAPol_II_ser2p_peak_1180
NIGP01001844	25604	25982	379	10.64	3.46735	2.65238	1.57025	RNAPol_II_ser2p_peak_1181
NIGP01001844	38790	39161	372	13.78	3.64293	2.51638	1.71709	RNAPol_II_ser2p_peak_1182
NIGP01001844	40960	41108	149	11.76	3.06926	2.36663	1.2376	RNAPol_II_ser2p_peak_1183
NIGP01001844	41686	41896	211	12.68	4.52459	3.02094	2.48992	RNAPol_II_ser2p_peak_1184
NIGP01001844	53231	53388	158	12.84	3.71885	2.61951	1.78794	RNAPol_II_ser2p_peak_1185
NIGP01001844	54088	54713	626	15.19	6.15619	3.45527	4.01751	RNAPol_II_ser2p_peak_1186
NIGP01001844	55191	55575	385	15.02	9.63274	5.32386	7.26776	RNAPol_II_ser2p_peak_1187
NIGP01001844	69117	69449	333	14.64	8.08035	4.60001	5.77682	RNAPol_II_ser2p_peak_1188
NIGP01001844	74163	74509	347	7.18	3.06865	2.71857	1.22774	RNAPol_II_ser2p_peak_1189
NIGP01001844	167388	167828	441	72.57	11.8687	2.46928	9.41821	RNAPol_II_ser2p_peak_1190
NIGP01001856	2462	3030	569	42	41.2093	12.6609	38.3194	RNAPol_II_ser2p_peak_1191
NIGP01001856	47406	47611	206	9.44	3.46327	2.76311	1.57121	RNAPol_II_ser2p_peak_1192
NIGP01001856	52044	52226	183	9.59	3.30284	2.64732	1.43034	RNAPol_II_ser2p_peak_1193
NIGP01001856	57430	57946	517	15.73	7.00557	3.84524	4.79936	RNAPol_II_ser2p_peak_1194
NIGP01001858	26909	27455	547	7.3	3.14684	2.75862	1.2913	RNAPol_II_ser2p_peak_1195
NIGP01001858	53013	53203	191	7.93	3.58601	2.9696	1.66676	RNAPol_II_ser2p_peak_1196
NIGP01001858	53833	54125	293	7.41	3.13947	2.74367	1.28713	RNAPol_II_ser2p_peak_1197
NIGP01001858	54335	55137	803	9.22	4.51666	3.3635	2.50087	RNAPol_II_ser2p_peak_1198
NIGP01001861	5164	5413	250	10.48	5.13536	3.60624	3.05048	RNAPol_II_ser2p_peak_1199
NIGP01001861	9195	9365	171	9.49	4.65867	3.4545	2.61326	RNAPol_II_ser2p_peak_1200
NIGP01001861	15699	15959	261	9.96	4.93136	3.5408	2.86859	RNAPol_II_ser2p_peak_1201
NIGP01001870	80	647	568	18.68	10.5367	5.29911	8.10362	RNAPol_II_ser2p_peak_1202
NIGP01001870	822	1011	190	7	2.93626	2.65124	1.11958	RNAPol_II_ser2p_peak_1203
NIGP01001870	6009	6408	400	16.73	10.6633	5.61677	8.23075	RNAPol_II_ser2p_peak_1204
NIGP01001870	7709	10623	2915	18.59	13.9396	6.43472	11.532	RNAPol_II_ser2p_peak_1205
NIGP01001870	12205	12987	783	15.81	10.3256	5.32488	8.00873	RNAPol_II_ser2p_peak_1206
NIGP01001870	18238	18937	700	15.9	10.6938	5.59079	8.32177	RNAPol_II_ser2p_peak_1207
NIGP01001870	23386	25316	1931	19.31	14.224	6.36283	11.8032	RNAPol_II_ser2p_peak_1208
NIGP01001870	29786	30358	573	15.15	9.24967	5.10355	6.89895	RNAPol_II_ser2p_peak_1209
NIGP01001870	32262	32732	471	14.05	7.68372	4.43044	5.42004	RNAPol_II_ser2p_peak_1210
NIGP01001870	33140	33390	251	7.56	3.32915	2.84616	1.4474	RNAPol_II_ser2p_peak_1211
NIGP01001870	38292	38934	643	13.2	7.48296	4.51194	5.21393	RNAPol_II_ser2p_peak_1212
NIGP01001874	16226	16415	190	14.05	3.61864	2.4805	1.69754	RNAPol_II_ser2p_peak_1213
NIGP01001874	18562	20454	1893	19.06	6.2664	3.18305	4.09122	RNAPol_II_ser2p_peak_1214
NIGP01001874	20647	20929	283	16.4	4.61485	2.74184	2.57766	RNAPol_II_ser2p_peak_1215
NIGP01001874	24267	24451	185	14.94	5.61458	3.33603	3.46635	RNAPol_II_ser2p_peak_1216
NIGP01001874	37619	37854	236	18.16	6.20922	3.27106	4.02041	RNAPol_II_ser2p_peak_1217
NIGP01001874	38266	38814	549	23.08	8.00588	3.46057	5.76026	RNAPol_II_ser2p_peak_1218
NIGP01001874	51175	51795	621	12.75	4.7791	3.11643	2.7371	RNAPol_II_ser2p_peak_1219
NIGP01001874	52053	52685	633	12.91	3.70402	2.60118	1.7723	RNAPol_II_ser2p_peak_1220
NIGP01001876	10405	10651	247	12.27	7.10715	4.41125	4.88658	RNAPol_II_ser2p_peak_1221
NIGP01001877	92238	92391	154	10.74	3.40257	2.60955	1.51264	RNAPol_II_ser2p_peak_1222
NIGP01001877	128688	128834	147	10.24	4.27248	3.13984	2.2597	RNAPol_II_ser2p_peak_1223
NIGP01001877	181495	182201	707	14.39	6.36314	3.7465	4.17214	RNAPol_II_ser2p_peak_1224
NIGP01001877	184926	185608	683	11.71	4.98616	3.34807	2.92308	RNAPol_II_ser2p_peak_1225
NIGP01001877	187558	187719	162	9.12	3.88608	3.02745	1.93384	RNAPol_II_ser2p_peak_1226
NIGP01001877	258475	259317	843	23.05	11.2074	4.54913	8.82827	RNAPol_II_ser2p_peak_1227
NIGP01001877	312202	312834	633	63.02	6.63039	1.95089	4.44268	RNAPol_II_ser2p_peak_1228
NIGP01001877	314164	314528	365	75.42	10.4614	2.26804	8.03453	RNAPol_II_ser2p_peak_1229
NIGP01001877	416451	416886	436	11.04	4.52893	3.20263	2.49167	RNAPol_II_ser2p_peak_1230
NIGP01001877	629579	630193	615	150.38	6.97136	1.54743	4.7543	RNAPol_II_ser2p_peak_1231
NIGP01001877	630477	631280	804	172.34	9.36844	1.61698	7.02152	RNAPol_II_ser2p_peak_1232
NIGP01001877	631621	631785	165	133.58	5.24476	1.47717	3.14667	RNAPol_II_ser2p_peak_1233
NIGP01001877	632223	632516	294	113.19	6.48085	1.62167	4.29289	RNAPol_II_ser2p_peak_1234
NIGP01001877	633108	633389	282	110.32	6.88166	1.67609	4.64416	RNAPol_II_ser2p_peak_1235
NIGP01001877	633569	633815	247	113.93	5.48474	1.53794	3.39726	RNAPol_II_ser2p_peak_1236
NIGP01001877	634546	634720	175	115.22	5.25795	1.5261	3.16345	RNAPol_II_ser2p_peak_1237
NIGP01001877	635119	635351	233	107.7	5.1108	1.54372	3.02023	RNAPol_II_ser2p_peak_1238
NIGP01001877	638016	638241	226	168.48	38.035	3.12988	35.1117	RNAPol_II_ser2p_peak_1239
NIGP01001877	639263	639515	253	133.96	5.54504	1.49785	3.41408	RNAPol_II_ser2p_peak_1240
NIGP01001880	16487	16678	192	12.22	6.97029	4.39516	4.7326	RNAPol_II_ser2p_peak_1241
NIGP01001883	18161	18461	301	9.35	4.61178	3.43924	2.56652	RNAPol_II_ser2p_peak_1242
NIGP01001897	254	502	249	7.12	3.02692	2.69848	1.19208	RNAPol_II_ser2p_peak_1243
NIGP01001897	6841	7086	246	15.32	9.94059	5.42456	7.5678	RNAPol_II_ser2p_peak_1244
NIGP01001897	9756	10013	258	7.33	3.14951	2.75743	1.29393	RNAPol_II_ser2p_peak_1245
NIGP01001901	19423	19952	530	22.15	17.9501	7.69108	15.4084	RNAPol_II_ser2p_peak_1246
NIGP01001902	20849	21140	292	7.14	3.03909	2.70458	1.20215	RNAPol_II_ser2p_peak_1247
NIGP01001902	21418	21579	162	10.05	5.12861	3.67241	3.02358	RNAPol_II_ser2p_peak_1248
NIGP01001908	59834	60000	167	11.99	6.74261	4.31675	4.51431	RNAPol_II_ser2p_peak_1249
NIGP01001909	23402	23953	552	12.74	7.71711	4.56511	5.50296	RNAPol_II_ser2p_peak_1250
NIGP01001909	38328	38646	319	7.49	3.27374	2.822	1.39667	RNAPol_II_ser2p_peak_1251
NIGP01001909	38891	39558	668	9.47	4.71144	3.46409	2.66568	RNAPol_II_ser2p_peak_1252
NIGP01001914	11271	11641	371	9.57	3.85124	2.96152	1.90007	RNAPol_II_ser2p_peak_1253
NIGP01001914	36658	36917	260	13.29	6.48631	3.96933	4.28385	RNAPol_II_ser2p_peak_1254
NIGP01001914	38516	38712	197	10.52	4.72237	3.36621	2.66629	RNAPol_II_ser2p_peak_1255
NIGP01001914	41664	41985	322	21.73	11.6257	5.04852	9.19753	RNAPol_II_ser2p_peak_1256
NIGP01001914	61159	61518	360	7.64	3.37583	2.8681	1.48716	RNAPol_II_ser2p_peak_1257
NIGP01001914	77280	77823	544	18.58	12.6092	5.92807	10.2001	RNAPol_II_ser2p_peak_1258
NIGP01001921	10495	12172	1678	12.71	5.0965	3.32036	3.01876	RNAPol_II_ser2p_peak_1259
NIGP01001921	15517	17087	1571	17.36	8.00523	4.12456	5.72686	RNAPol_II_ser2p_peak_1260
NIGP01001922	822	1217	396	9.79	4.99436	3.56776	2.93537	RNAPol_II_ser2p_peak_1261
NIGP01001922	14858	15269	412	10.25	3.76197	2.85227	1.82404	RNAPol_II_ser2p_peak_1262
NIGP01001923	14954	15411	458	37.8	37.1242	12.5151	34.2525	RNAPol_II_ser2p_peak_1263
NIGP01001931	14842	15224	383	17.33	12.4755	6.09057	10.0938	RNAPol_II_ser2p_peak_1264
NIGP01001933	13202	13399	198	10.85	5.58278	3.80217	3.44858	RNAPol_II_ser2p_peak_1265
NIGP01001933	13804	13979	176	8.32	3.64095	2.96749	1.71388	RNAPol_II_ser2p_peak_1266
NIGP01001933	39424	40305	882	9.03	4.20707	3.23661	2.20946	RNAPol_II_ser2p_peak_1267
NIGP01001935	29219	29499	281	10.35	4.12419	3.02738	2.14561	RNAPol_II_ser2p_peak_1268
NIGP01001935	42553	42813	261	13.65	8.11329	4.68293	5.85196	RNAPol_II_ser2p_peak_1269
NIGP01001935	105012	105249	238	10.63	3.84063	2.85206	1.89249	RNAPol_II_ser2p_peak_1270
NIGP01001940	34011	34188	178	18.44	5.59999	3.02993	3.47097	RNAPol_II_ser2p_peak_1271
NIGP01001942	6609	6829	221	9.34	4.60897	3.43793	2.56461	RNAPol_II_ser2p_peak_1272
NIGP01001942	7009	7178	170	8.34	3.87346	3.10342	1.91701	RNAPol_II_ser2p_peak_1273
NIGP01001942	8007	8528	522	8.45	3.84337	3.07958	1.88412	RNAPol_II_ser2p_peak_1274
NIGP01001942	19451	19636	186	8.58	4.05217	3.18426	2.07342	RNAPol_II_ser2p_peak_1275
NIGP01001942	19813	19968	156	9.35	4.40939	3.32775	2.38232	RNAPol_II_ser2p_peak_1276
NIGP01001942	20725	21237	513	13.62	6.78795	4.01642	4.57973	RNAPol_II_ser2p_peak_1277
NIGP01001944	11069	11449	381	7.88	3.55865	2.95107	1.64959	RNAPol_II_ser2p_peak_1278
NIGP01001944	12132	13805	1674	10.69	5.64602	3.78353	3.55011	RNAPol_II_ser2p_peak_1279
NIGP01001944	18265	18430	166	7	2.85851	2.60054	1.06825	RNAPol_II_ser2p_peak_1280
NIGP01001944	18660	19763	1104	22.72	15.6381	6.57007	13.1053	RNAPol_II_ser2p_peak_1281
NIGP01001944	21039	21265	227	9.17	4.48412	3.37877	2.45603	RNAPol_II_ser2p_peak_1282
NIGP01001945	73595	73756	162	8.32	3.70983	3.00962	1.7751	RNAPol_II_ser2p_peak_1283
NIGP01001952	21900	22253	354	13.6	7.08525	4.19371	4.88004	RNAPol_II_ser2p_peak_1284
NIGP01001952	38298	38727	430	26.54	23.0798	9.15496	20.4248	RNAPol_II_ser2p_peak_1285
NIGP01001959	21587	22846	1260	8.69	3.71303	2.96294	1.78868	RNAPol_II_ser2p_peak_1286
NIGP01001960	25082	25369	288	10.98	5.9044	3.973	3.74451	RNAPol_II_ser2p_peak_1287
NIGP01001961	2812	3217	406	9.04	3.77603	2.97117	1.83996	RNAPol_II_ser2p_peak_1288
NIGP01001961	7620	8121	502	9.69	4.90429	3.55443	2.83684	RNAPol_II_ser2p_peak_1289
NIGP01001962	15372	15639	268	8.43	3.83758	3.07012	1.88848	RNAPol_II_ser2p_peak_1290
NIGP01001964	8170	8701	532	9.59	4.48201	3.33118	2.45314	RNAPol_II_ser2p_peak_1291
NIGP01001964	8886	9032	147	8.14	3.72985	3.0368	1.79221	RNAPol_II_ser2p_peak_1292
NIGP01001964	9579	9776	198	7.07	2.99388	2.6819	1.16474	RNAPol_II_ser2p_peak_1293
NIGP01001966	2688	3255	568	8.94	4.29809	3.30339	2.28388	RNAPol_II_ser2p_peak_1294
NIGP01001970	3801	8355	4555	35.06	15.6797	4.08428	13.3193	RNAPol_II_ser2p_peak_1295
NIGP01001970	10312	11956	1645	15.29	4.31354	2.70049	2.31224	RNAPol_II_ser2p_peak_1296
NIGP01001976	37	534	498	23.03	16.3595	6.8183	13.8273	RNAPol_II_ser2p_peak_1297
NIGP01001976	39848	40008	161	10.3	3.21293	2.54818	1.35559	RNAPol_II_ser2p_peak_1298
NIGP01001979	7150	7348	199	8.77	3.59503	2.8957	1.67691	RNAPol_II_ser2p_peak_1299
NIGP01001979	11899	12309	411	11.5	6.3337	4.13348	4.14619	RNAPol_II_ser2p_peak_1300
NIGP01001979	32881	33101	221	10.25	3.92285	2.9472	1.95497	RNAPol_II_ser2p_peak_1301
NIGP01001979	38923	39074	152	9.99	5.03214	3.61703	2.93833	RNAPol_II_ser2p_peak_1302
NIGP01001982	138625	138885	261	12.12	3.95765	2.78966	1.98659	RNAPol_II_ser2p_peak_1303
NIGP01001982	219257	219798	542	18.83	6.19041	3.13681	4.04445	RNAPol_II_ser2p_peak_1304
NIGP01001982	220565	220776	212	14.66	3.61092	2.43301	1.69736	RNAPol_II_ser2p_peak_1305
NIGP01001989	37852	38589	738	9.37	4.63202	3.44599	2.58552	RNAPol_II_ser2p_peak_1306
NIGP01001998	3976	4155	180	8.05	3.64388	2.99803	1.71375	RNAPol_II_ser2p_peak_1307
NIGP01001998	4954	5435	482	10.19	4.5108	3.25475	2.49452	RNAPol_II_ser2p_peak_1308
NIGP01001998	5858	6256	399	10.91	5.85107	3.95909	3.69137	RNAPol_II_ser2p_peak_1309
NIGP01001998	6575	6722	148	9.01	4.3378	3.32588	2.31404	RNAPol_II_ser2p_peak_1310
NIGP01001998	7222	7485	264	8.08	3.54717	2.93278	1.6329	RNAPol_II_ser2p_peak_1311
NIGP01001998	7825	8011	187	8.29	3.83572	3.08903	1.88032	RNAPol_II_ser2p_peak_1312
NIGP01001998	8185	8423	239	9.1	4.43393	3.35717	2.40949	RNAPol_II_ser2p_peak_1313
NIGP01001998	9319	10904	1586	8.91	4.05961	3.1473	2.08653	RNAPol_II_ser2p_peak_1314
NIGP01001998	11865	12697	833	12.81	7.62584	4.58997	5.37797	RNAPol_II_ser2p_peak_1315
NIGP01001998	13011	14304	1294	7.74	3.41453	2.88221	1.52111	RNAPol_II_ser2p_peak_1316
NIGP01001998	14528	14888	361	8.17	3.7625	3.04643	1.82567	RNAPol_II_ser2p_peak_1317
NIGP01002001	337	533	197	8.93	3.07041	2.57594	1.23838	RNAPol_II_ser2p_peak_1318
NIGP01002001	11810	11994	185	10.46	5.35027	3.73561	3.23027	RNAPol_II_ser2p_peak_1319
NIGP01002001	13436	13778	343	32.88	28.2258	10.279	25.4069	RNAPol_II_ser2p_peak_1320
NIGP01002001	22211	24535	2325	15.6	6.80679	3.8106	4.59314	RNAPol_II_ser2p_peak_1321
NIGP01002001	25621	25874	254	14.63	7.56829	4.27747	5.31838	RNAPol_II_ser2p_peak_1322
NIGP01002001	26060	26272	213	10.41	4.15103	3.05429	2.15701	RNAPol_II_ser2p_peak_1323
NIGP01002001	35206	35352	147	8.17	3.74154	3.04785	1.79511	RNAPol_II_ser2p_peak_1324
NIGP01002006	4290	4601	312	8.39	3.88263	3.09786	1.93065	RNAPol_II_ser2p_peak_1325
NIGP01002006	8154	8429	276	8.3	3.61747	2.95714	1.69057	RNAPol_II_ser2p_peak_1326
NIGP01002006	12786	13104	319	15.34	7.3101	4.14269	5.06563	RNAPol_II_ser2p_peak_1327
NIGP01002006	21261	21563	303	9.86	4.5165	3.31458	2.49566	RNAPol_II_ser2p_peak_1328
NIGP01002008	9482	10080	599	37.04	36.1372	11.6908	33.3475	RNAPol_II_ser2p_peak_1329
NIGP01002008	12907	13129	223	11.41	6.23306	4.07716	4.05955	RNAPol_II_ser2p_peak_1330
NIGP01002020	29348	29686	339	15.68	10.4542	5.5443	8.08867	RNAPol_II_ser2p_peak_1331
NIGP01002020	46714	47072	359	10.76	4.05263	2.95409	2.07323	RNAPol_II_ser2p_peak_1332
NIGP01002020	80024	80180	157	10.37	5.33952	3.75936	3.21259	RNAPol_II_ser2p_peak_1333
NIGP01002020	82028	82208	181	9.8	4.19819	3.1402	2.20827	RNAPol_II_ser2p_peak_1334
NIGP01002020	86692	86877	186	8.45	3.1968	2.68907	1.34081	RNAPol_II_ser2p_peak_1335
NIGP01002020	87054	87435	382	8.36	3.77014	3.04181	1.8247	RNAPol_II_ser2p_peak_1336
NIGP01002020	88790	89463	674	17.27	11.8476	5.83556	9.4658	RNAPol_II_ser2p_peak_1337
NIGP01002020	111813	112062	250	8.48	3.6631	2.97236	1.73164	RNAPol_II_ser2p_peak_1338
NIGP01002020	112401	112682	282	7.79	3.49335	2.92195	1.59104	RNAPol_II_ser2p_peak_1339
NIGP01002020	115261	115536	276	8.33	3.65372	2.97711	1.72306	RNAPol_II_ser2p_peak_1340
NIGP01002020	121054	121212	159	12.58	6.01942	3.81741	3.84666	RNAPol_II_ser2p_peak_1341
NIGP01002020	123378	123838	461	9.16	4.28859	3.2671	2.28079	RNAPol_II_ser2p_peak_1342
NIGP01002020	162194	162518	325	8.65	4.1231	3.20714	2.14581	RNAPol_II_ser2p_peak_1343
NIGP01002020	170281	170467	187	7	2.94803	2.65891	1.1268	RNAPol_II_ser2p_peak_1344
NIGP01002023	7779	8959	1181	14.03	7.70418	4.52169	5.43678	RNAPol_II_ser2p_peak_1345
NIGP01002026	61	3936	3876	114.7	98.5147	13.7563	94.9702	RNAPol_II_ser2p_peak_1346
NIGP01002026	6055	7756	1702	37.62	21.7145	5.80804	19.1046	RNAPol_II_ser2p_peak_1347
NIGP01002026	16075	20655	4581	107.81	92.9732	14.2383	89.4337	RNAPol_II_ser2p_peak_1348
NIGP01002026	22834	24588	1755	45.96	27.1284	6.45522	24.3815	RNAPol_II_ser2p_peak_1349
NIGP01002026	25398	28751	3354	90.06	74.7898	12.8419	71.4173	RNAPol_II_ser2p_peak_1350
NIGP01002030	28173	28359	187	15.55	6.06153	3.50963	3.87907	RNAPol_II_ser2p_peak_1351
NIGP01002032	7034	7215	182	9.9	5.03532	3.6213	2.9486	RNAPol_II_ser2p_peak_1352
NIGP01002042	3357	4161	805	30.05	26.6583	9.93232	23.9513	RNAPol_II_ser2p_peak_1353
NIGP01002042	16969	17256	288	7.85	3.52107	2.94148	1.60745	RNAPol_II_ser2p_peak_1354
NIGP01002042	17474	17860	387	8.46	3.56863	2.90901	1.65339	RNAPol_II_ser2p_peak_1355
NIGP01002042	19544	20167	624	8.95	3.81533	3.0006	1.86507	RNAPol_II_ser2p_peak_1356
NIGP01002044	7233	7696	464	8.63	4.08577	3.20046	2.10276	RNAPol_II_ser2p_peak_1357
NIGP01002045	62932	63078	147	8.2	3.38338	2.82524	1.49195	RNAPol_II_ser2p_peak_1358
NIGP01002045	146791	147364	574	8.55	4.03798	3.17407	2.0652	RNAPol_II_ser2p_peak_1359
NIGP01002046	35847	36021	175	12.23	5.39024	3.52619	3.26717	RNAPol_II_ser2p_peak_1360
NIGP01002046	39306	39567	262	10.84	3.42609	2.61155	1.53358	RNAPol_II_ser2p_peak_1361
NIGP01002058	5992	6286	295	12.71	4.9191	3.19586	2.85901	RNAPol_II_ser2p_peak_1362
NIGP01002058	11143	11371	229	10.28	3.1263	2.49457	1.28664	RNAPol_II_ser2p_peak_1363
NIGP01002058	40938	41084	147	9.2	3.4804	2.79349	1.5813	RNAPol_II_ser2p_peak_1364
NIGP01002058	50628	50946	319	10.83	5.02005	3.48141	2.94374	RNAPol_II_ser2p_peak_1365
NIGP01002058	57963	58287	325	13.41	4.54949	2.98201	2.50538	RNAPol_II_ser2p_peak_1366
NIGP01002058	61730	61943	214	12.72	3.53165	2.53199	1.62372	RNAPol_II_ser2p_peak_1367
NIGP01002058	63821	64212	392	19.15	12.9996	6.18578	10.5217	RNAPol_II_ser2p_peak_1368
NIGP01002064	41794	42053	260	10.47	5.53412	3.81364	3.41384	RNAPol_II_ser2p_peak_1369
NIGP01002067	29838	30108	271	8.32	3.85008	3.09675	1.8915	RNAPol_II_ser2p_peak_1370
NIGP01002067	30811	31079	269	9.41	4.65962	3.45843	2.61062	RNAPol_II_ser2p_peak_1371
NIGP01002068	20826	21376	551	10.65	5.09779	3.55205	3.01959	RNAPol_II_ser2p_peak_1372
NIGP01002068	21611	22132	522	8	3.39482	2.85011	1.50325	RNAPol_II_ser2p_peak_1373
NIGP01002068	22345	22697	353	7.66	3.34412	2.84781	1.46262	RNAPol_II_ser2p_peak_1374
NIGP01002068	42131	42808	678	10.91	5.71961	3.88004	3.58141	RNAPol_II_ser2p_peak_1375
NIGP01002068	46703	46850	148	7.72	3.35748	2.84988	1.47104	RNAPol_II_ser2p_peak_1376
NIGP01002068	47924	48426	503	8.45	3.79884	3.05038	1.85003	RNAPol_II_ser2p_peak_1377
NIGP01002068	48770	51717	2948	14.11	8.06162	4.45058	5.83287	RNAPol_II_ser2p_peak_1378
NIGP01002077	13807	14237	431	19.52	14.5406	6.82171	12.0388	RNAPol_II_ser2p_peak_1379
NIGP01002082	105769	106121	353	8.28	3.31535	2.77546	1.44222	RNAPol_II_ser2p_peak_1380
NIGP01002082	129313	129459	147	7.69	3.40941	2.88869	1.51074	RNAPol_II_ser2p_peak_1381
NIGP01002082	131214	131503	290	11.89	6.48522	4.1545	4.28486	RNAPol_II_ser2p_peak_1382
NIGP01002082	155708	155928	221	8.86	4.24267	3.27753	2.23589	RNAPol_II_ser2p_peak_1383
NIGP01002085	9119	9516	398	9.4	4.5725	3.40169	2.53899	RNAPol_II_ser2p_peak_1384
NIGP01002086	22651	22978	328	14.93	7.83102	4.45349	5.5245	RNAPol_II_ser2p_peak_1385
NIGP01002095	9373	9697	325	22.57	9.74281	4.19589	7.3643	RNAPol_II_ser2p_peak_1386
NIGP01002097	7480	8376	897	9.32	4.30425	3.25542	2.29729	RNAPol_II_ser2p_peak_1387
NIGP01002103	1827	3126	1300	18.21	12.821	6.14322	10.3919	RNAPol_II_ser2p_peak_1388
NIGP01002103	3310	4327	1018	23.08	17.5048	7.18753	14.9743	RNAPol_II_ser2p_peak_1389
NIGP01002103	8799	9483	685	18.25	12.2135	6.06435	9.74236	RNAPol_II_ser2p_peak_1390
NIGP01002103	14080	15494	1415	12.55	7.25299	4.31865	5.07392	RNAPol_II_ser2p_peak_1391
NIGP01002103	17390	17760	371	11.65	5.97652	3.91593	3.81066	RNAPol_II_ser2p_peak_1392
NIGP01002103	19897	20716	820	18.43	12.1636	5.81811	9.74237	RNAPol_II_ser2p_peak_1393
NIGP01002103	20984	21917	934	16.08	10.8494	5.47034	8.51846	RNAPol_II_ser2p_peak_1394
NIGP01002103	26200	26826	627	50.23	48.8688	11.8688	46.0279	RNAPol_II_ser2p_peak_1395
NIGP01002103	32685	33088	404	16.05	9.73037	5.2085	7.35412	RNAPol_II_ser2p_peak_1396
NIGP01002103	35044	36247	1204	18.01	13.0929	6.05681	10.7282	RNAPol_II_ser2p_peak_1397
NIGP01002103	36740	37551	812	35.07	27.7261	9.14007	24.9649	RNAPol_II_ser2p_peak_1398
NIGP01002103	41955	42499	545	9.11	4.44694	3.36019	2.42392	RNAPol_II_ser2p_peak_1399
NIGP01002103	47327	47488	162	8.05	3.65678	3.00769	1.72201	RNAPol_II_ser2p_peak_1400
NIGP01002103	48061	48428	368	16.03	10.5547	5.59104	8.16801	RNAPol_II_ser2p_peak_1401
NIGP01002103	50017	51465	1449	38.98	34.1043	9.73035	31.3599	RNAPol_II_ser2p_peak_1402
NIGP01002103	52543	52875	333	29.14	26.4738	10.0158	23.762	RNAPol_II_ser2p_peak_1403
NIGP01002106	13334	13659	326	22.48	13.4972	5.62622	11.0541	RNAPol_II_ser2p_peak_1404
NIGP01002115	27123	27308	186	10.28	4.5535	3.29933	2.52853	RNAPol_II_ser2p_peak_1405
NIGP01002123	12194	12545	352	12.95	7.67147	4.59781	5.42123	RNAPol_II_ser2p_peak_1406
NIGP01002123	21316	21605	290	9.45	4.40964	3.30391	2.3915	RNAPol_II_ser2p_peak_1407
NIGP01002123	23631	23814	184	11.9	6.68757	4.28641	4.46931	RNAPol_II_ser2p_peak_1408
NIGP01002124	13784	14043	260	15.31	9.91933	5.42136	7.54415	RNAPol_II_ser2p_peak_1409
NIGP01002125	15690	16062	373	15.6	7.30008	4.13878	5.02513	RNAPol_II_ser2p_peak_1410
NIGP01002125	20037	20803	767	15.11	7.92504	4.44551	5.63647	RNAPol_II_ser2p_peak_1411
NIGP01002126	10220	10636	417	13.76	5.40151	3.31046	3.30362	RNAPol_II_ser2p_peak_1412
NIGP01002126	10856	11403	548	15.56	6.18928	3.49189	4.02322	RNAPol_II_ser2p_peak_1413
NIGP01002127	16530	16698	169	10.56	5.57471	3.84087	3.44191	RNAPol_II_ser2p_peak_1414
NIGP01002127	138963	139497	535	13.41	4.34145	2.86696	2.32821	RNAPol_II_ser2p_peak_1415
NIGP01002140	10794	11046	253	9.18	4.51006	3.38329	2.48373	RNAPol_II_ser2p_peak_1416
NIGP01002146	28946	29197	252	11.29	6.14243	4.08596	3.95161	RNAPol_II_ser2p_peak_1417
NIGP01002153	502	928	427	15.15	10.3241	5.36868	8.03976	RNAPol_II_ser2p_peak_1418
NIGP01002153	43343	43685	343	9.55	3.95343	3.02671	1.98793	RNAPol_II_ser2p_peak_1419
NIGP01002153	43875	44065	191	9.53	3.36465	2.69276	1.48161	RNAPol_II_ser2p_peak_1420
NIGP01002153	57133	57416	284	14.35	8.85249	5.10015	6.49589	RNAPol_II_ser2p_peak_1421
NIGP01002162	22538	22692	155	14.01	5.01213	3.15885	2.92883	RNAPol_II_ser2p_peak_1422
NIGP01002163	26053	26472	420	8.74	4.0575	3.1777	2.07466	RNAPol_II_ser2p_peak_1423
NIGP01002163	28580	29041	462	7.33	3.16716	2.76844	1.30862	RNAPol_II_ser2p_peak_1424
NIGP01002163	29214	29757	544	9.66	4.91394	3.53345	2.86543	RNAPol_II_ser2p_peak_1425
NIGP01002163	41454	41939	486	23.3	18.3007	7.88718	15.6876	RNAPol_II_ser2p_peak_1426
NIGP01002167	17856	18192	337	9.15	4.47136	3.37454	2.44238	RNAPol_II_ser2p_peak_1427
NIGP01002167	20414	20560	147	8.92	3.28044	2.69793	1.40799	RNAPol_II_ser2p_peak_1428
NIGP01002176	677	869	193	8.43	3.92009	3.13284	1.94876	RNAPol_II_ser2p_peak_1429
NIGP01002176	15849	16026	178	9.13	3.22566	2.64429	1.36962	RNAPol_II_ser2p_peak_1430
NIGP01002176	17743	17917	175	7.54	3.13169	2.7268	1.28998	RNAPol_II_ser2p_peak_1431
NIGP01002178	19326	21238	1913	13.18	4.8004	3.07665	2.75814	RNAPol_II_ser2p_peak_1432
NIGP01002178	37729	38176	448	11.7	4.504	3.09249	2.4823	RNAPol_II_ser2p_peak_1433
NIGP01002179	23724	23915	192	27.61	10.2708	3.88115	7.95598	RNAPol_II_ser2p_peak_1434
NIGP01002181	17816	18235	420	24.87	20.819	8.53252	18.1896	RNAPol_II_ser2p_peak_1435
NIGP01002203	73906	74094	189	19.36	7.16813	3.56849	4.94768	RNAPol_II_ser2p_peak_1436
NIGP01002204	11813	12055	243	12.21	6.24747	3.96636	4.06323	RNAPol_II_ser2p_peak_1437
NIGP01002207	10	416	407	28.55	24.8779	9.61646	22.1549	RNAPol_II_ser2p_peak_1438
NIGP01002207	1493	1774	282	10.08	2.95308	2.41655	1.14236	RNAPol_II_ser2p_peak_1439
NIGP01002207	10002	10389	388	27.67	18.4253	6.8395	15.8225	RNAPol_II_ser2p_peak_1440
NIGP01002209	77287	77434	148	16.78	5.46131	3.12059	3.34038	RNAPol_II_ser2p_peak_1441
NIGP01002209	77879	78723	845	18.73	4.23209	2.45743	2.23807	RNAPol_II_ser2p_peak_1442
NIGP01002209	79368	79526	159	19.89	5.47214	2.8514	3.34122	RNAPol_II_ser2p_peak_1443
NIGP01002209	79796	80297	502	17	4.23183	2.5551	2.23452	RNAPol_II_ser2p_peak_1444
NIGP01002209	81428	81974	547	20.13	5.28669	2.7205	3.20013	RNAPol_II_ser2p_peak_1445
NIGP01002215	34063	34384	322	15.84	7.09214	3.91679	4.84692	RNAPol_II_ser2p_peak_1446
NIGP01002215	55222	55618	397	23.17	15.1789	6.34203	12.6481	RNAPol_II_ser2p_peak_1447
NIGP01002215	68211	68388	178	9.72	3.91681	2.97829	1.95551	RNAPol_II_ser2p_peak_1448
NIGP01002215	69340	69823	484	10.12	3.81533	2.89139	1.86971	RNAPol_II_ser2p_peak_1449
NIGP01002219	18679	19570	892	14.12	8.36028	4.64522	6.11125	RNAPol_II_ser2p_peak_1450
NIGP01002221	179708	179931	224	7.35	3.04998	2.69333	1.2139	RNAPol_II_ser2p_peak_1451
NIGP01002221	232702	232891	190	12.25	6.96624	4.40295	4.72102	RNAPol_II_ser2p_peak_1452
NIGP01002221	255138	255936	799	21.25	16.7825	7.14775	14.3191	RNAPol_II_ser2p_peak_1453
NIGP01002223	16734	17990	1257	14.13	5.31862	3.25916	3.21224	RNAPol_II_ser2p_peak_1454
NIGP01002223	18168	20970	2803	17.26	7.53707	3.86647	5.29745	RNAPol_II_ser2p_peak_1455
NIGP01002231	165053	165363	311	71.34	3.73046	1.54112	1.79421	RNAPol_II_ser2p_peak_1456
NIGP01002231	165665	166327	663	66.31	5.17574	1.75356	3.10693	RNAPol_II_ser2p_peak_1457
NIGP01002231	182481	182679	199	32.45	3.80266	1.91273	1.85092	RNAPol_II_ser2p_peak_1458
NIGP01002234	76390	76620	231	26.14	21.7644	9.01986	19.0443	RNAPol_II_ser2p_peak_1459
NIGP01002236	11961	12107	147	7.4	3.20398	2.78489	1.34048	RNAPol_II_ser2p_peak_1460
NIGP01002236	12567	12966	400	8.74	3.89128	3.08524	1.92774	RNAPol_II_ser2p_peak_1461
NIGP01002236	13842	14113	272	9.03	4.38059	3.33488	2.36187	RNAPol_II_ser2p_peak_1462
NIGP01002240	41574	42195	622	8.07	3.34492	2.81177	1.46017	RNAPol_II_ser2p_peak_1463
NIGP01002243	16737	16987	251	15.6	3.72943	2.42892	1.79623	RNAPol_II_ser2p_peak_1464
NIGP01002251	3396	3646	251	11.84	6.65821	4.26776	4.44415	RNAPol_II_ser2p_peak_1465
NIGP01002251	17723	17886	164	9.37	4.65508	3.44523	2.61573	RNAPol_II_ser2p_peak_1466
NIGP01002251	20830	21029	200	10.27	5.38384	3.74574	3.28086	RNAPol_II_ser2p_peak_1467
NIGP01002256	5019	5304	286	14.38	6.68556	3.91441	4.48573	RNAPol_II_ser2p_peak_1468
NIGP01002256	5608	6365	758	21.16	6.99055	3.26083	4.77882	RNAPol_II_ser2p_peak_1469
NIGP01002262	14609	14767	159	106.18	31.2766	3.81903	28.4134	RNAPol_II_ser2p_peak_1470
NIGP01002263	19910	21472	1563	14.72	9.33691	5.22616	6.98501	RNAPol_II_ser2p_peak_1471
NIGP01002263	21928	22648	721	8.62	3.92413	3.1017	1.96612	RNAPol_II_ser2p_peak_1472
NIGP01002263	23262	23810	549	8.2	3.72847	3.03337	1.78803	RNAPol_II_ser2p_peak_1473
NIGP01002263	24333	24497	165	7.62	3.28909	2.81995	1.41044	RNAPol_II_ser2p_peak_1474
NIGP01002263	25040	25390	351	8.65	3.88495	3.08096	1.92907	RNAPol_II_ser2p_peak_1475
NIGP01002263	25881	27294	1414	13.69	8.39629	4.73124	6.15068	RNAPol_II_ser2p_peak_1476
NIGP01002265	2578	3157	580	36.62	37.361	12.4183	34.5447	RNAPol_II_ser2p_peak_1477
NIGP01002268	23411	23989	579	10.4	5.44798	3.78603	3.32842	RNAPol_II_ser2p_peak_1478
NIGP01002275	11339	11731	393	9.82	4.78802	3.47775	2.73377	RNAPol_II_ser2p_peak_1479
NIGP01002275	29920	30148	229	11.32	5.90884	3.9165	3.74867	RNAPol_II_ser2p_peak_1480
NIGP01002275	35154	35432	279	13.29	7.80348	4.65092	5.53317	RNAPol_II_ser2p_peak_1481
NIGP01002276	8044	8311	268	11.13	3.72644	2.77085	1.78854	RNAPol_II_ser2p_peak_1482
NIGP01002276	18941	19426	486	37.09	37.024	12.6613	34.1385	RNAPol_II_ser2p_peak_1483
NIGP01002276	28703	28888	186	10.93	5.72621	3.88488	3.58111	RNAPol_II_ser2p_peak_1484
NIGP01002280	265	452	188	8.4	3.83103	3.07741	1.87718	RNAPol_II_ser2p_peak_1485
NIGP01002285	11488	15543	4056	36.21	22.535	5.96688	19.9443	RNAPol_II_ser2p_peak_1486
NIGP01002285	16737	17328	592	17.93	7.27266	3.68774	5.05583	RNAPol_II_ser2p_peak_1487
NIGP01002286	158394	158554	161	17.32	5.38276	3.01518	3.26198	RNAPol_II_ser2p_peak_1488
NIGP01002287	9332	9789	458	12.98	5.87887	3.67452	3.73459	RNAPol_II_ser2p_peak_1489
NIGP01002295	31928	32123	196	7.95	3.59992	2.97601	1.67867	RNAPol_II_ser2p_peak_1490
NIGP01002297	578	1107	530	48.64	47.0813	12.8179	44.1245	RNAPol_II_ser2p_peak_1491
NIGP01002300	32975	33121	147	8.72	4.14365	3.23094	2.15077	RNAPol_II_ser2p_peak_1492
NIGP01002300	33960	35009	1050	10.99	6.1653	3.98034	4.05091	RNAPol_II_ser2p_peak_1493
NIGP01002300	39758	40222	465	11.06	5.63682	3.79634	3.50493	RNAPol_II_ser2p_peak_1494
chr1	26746	27881	1136	15.84	6.48272	3.62467	4.29018	RNAPol_II_ser2p_peak_1495
chr1	28108	28730	623	12.83	4.47029	2.95117	2.4596	RNAPol_II_ser2p_peak_1496
chr1	31432	32227	796	13.55	4.6614	2.96191	2.64425	RNAPol_II_ser2p_peak_1497
chr1	32835	33159	325	15.13	5.14207	3.05585	3.06302	RNAPol_II_ser2p_peak_1498
chr1	34060	35573	1514	18.62	7.9843	3.92711	5.70934	RNAPol_II_ser2p_peak_1499
chr1	102189	104728	2540	21.35	11.3698	4.71729	9.01733	RNAPol_II_ser2p_peak_1500
chr1	105259	105817	559	18.35	10.926	5.20862	8.55727	RNAPol_II_ser2p_peak_1501
chr1	182918	183571	654	37.43	19.7905	5.25381	17.2878	RNAPol_II_ser2p_peak_1502
chr1	184084	184810	727	12.61	4.32215	2.91388	2.32129	RNAPol_II_ser2p_peak_1503
chr1	241572	244777	3206	20.23	10.8795	4.70472	8.54246	RNAPol_II_ser2p_peak_1504
chr1	249410	249891	482	25.65	8.98722	3.54565	6.66372	RNAPol_II_ser2p_peak_1505
chr1	251698	251844	147	15.48	3.36315	2.28892	1.48088	RNAPol_II_ser2p_peak_1506
chr1	253529	254751	1223	23.72	11.1766	4.19535	8.90317	RNAPol_II_ser2p_peak_1507
chr1	258266	258587	322	12.44	3.9344	2.74432	1.97283	RNAPol_II_ser2p_peak_1508
chr1	262279	262596	318	17.69	5.33444	2.93575	3.23222	RNAPol_II_ser2p_peak_1509
chr1	299186	299490	305	12.49	4.23992	2.88704	2.24369	RNAPol_II_ser2p_peak_1510
chr1	315799	315965	167	11.17	3.7112	2.73334	1.77881	RNAPol_II_ser2p_peak_1511
chr1	325500	325791	292	16.63	6.10815	3.38237	3.92032	RNAPol_II_ser2p_peak_1512
chr1	372394	372981	588	67.13	64.0729	13.4571	60.9719	RNAPol_II_ser2p_peak_1513
chr1	429117	429335	219	15.2	5.11734	3.0527	3.02677	RNAPol_II_ser2p_peak_1514
chr1	436262	439519	3258	14.97	6.00781	3.42614	3.88136	RNAPol_II_ser2p_peak_1515
chr1	468422	469538	1117	12.72	4.33525	2.92281	2.32316	RNAPol_II_ser2p_peak_1516
chr1	469765	470148	384	12.34	4.5853	3.05302	2.56767	RNAPol_II_ser2p_peak_1517
chr1	475396	476471	1076	11.31	3.87539	2.79201	1.93695	RNAPol_II_ser2p_peak_1518
chr1	479677	479982	306	13.9	3.94482	2.63723	1.98312	RNAPol_II_ser2p_peak_1519
chr1	480159	480409	251	11.78	3.26534	2.46223	1.39638	RNAPol_II_ser2p_peak_1520
chr1	480626	480772	147	14.36	4.08605	2.67372	2.09879	RNAPol_II_ser2p_peak_1521
chr1	485168	485375	208	18.78	7.63154	3.7911	5.35956	RNAPol_II_ser2p_peak_1522
chr1	535706	535854	149	18.31	6.47792	3.37856	4.2703	RNAPol_II_ser2p_peak_1523
chr1	579898	580145	248	25.7	7.64785	3.17179	5.39914	RNAPol_II_ser2p_peak_1524
chr1	580526	580943	418	20.5	4.08533	2.33966	2.10556	RNAPol_II_ser2p_peak_1525
chr1	581519	581800	282	17.85	4.76031	2.71139	2.70362	RNAPol_II_ser2p_peak_1526
chr1	582413	582707	295	14.52	4.66145	2.91847	2.61229	RNAPol_II_ser2p_peak_1527
chr1	584416	585033	618	18.34	4.09615	2.42319	2.11792	RNAPol_II_ser2p_peak_1528
chr1	585316	585677	362	23.04	4.27775	2.27103	2.28356	RNAPol_II_ser2p_peak_1529
chr1	586176	586897	722	20.16	4.83221	2.5859	2.78309	RNAPol_II_ser2p_peak_1530
chr1	634557	634827	271	13.74	5.68394	3.4883	3.54846	RNAPol_II_ser2p_peak_1531
chr1	643238	643445	208	17.51	7.67699	3.96542	5.3987	RNAPol_II_ser2p_peak_1532
chr1	776419	777301	883	12.43	4.5267	3.02807	2.50192	RNAPol_II_ser2p_peak_1533
chr1	933128	933380	253	10.91	4.16361	3.00632	2.16859	RNAPol_II_ser2p_peak_1534
chr1	967776	967924	149	7.7	3.21238	2.76458	1.34776	RNAPol_II_ser2p_peak_1535
chr1	1128897	1129421	525	38.87	24.4055	6.96891	21.6743	RNAPol_II_ser2p_peak_1536
chr1	1197988	1198325	338	10.92	3.53907	2.67075	1.62879	RNAPol_II_ser2p_peak_1537
chr1	1199092	1200250	1159	13.65	5.74128	3.52874	3.60247	RNAPol_II_ser2p_peak_1538
chr1	1201079	1201343	265	11.08	4.07572	2.94453	2.08858	RNAPol_II_ser2p_peak_1539
chr1	1201568	1201953	386	11.86	4.73983	3.2197	2.68831	RNAPol_II_ser2p_peak_1540
chr1	1208853	1209672	820	14.59	6.39052	3.72131	4.21007	RNAPol_II_ser2p_peak_1541
chr1	1210164	1210460	297	10.15	3.95277	2.96112	1.99208	RNAPol_II_ser2p_peak_1542
chr1	1210864	1211334	471	11.12	4.46199	3.11707	2.45751	RNAPol_II_ser2p_peak_1543
chr1	1220565	1220826	262	11.71	4.77964	3.25249	2.71749	RNAPol_II_ser2p_peak_1544
chr1	1221660	1222708	1049	15	5.80643	3.36217	3.67708	RNAPol_II_ser2p_peak_1545
chr1	1239167	1239982	816	13.03	4.34149	2.87911	2.3475	RNAPol_II_ser2p_peak_1546
chr1	1257448	1257716	269	9.42	2.97136	2.47447	1.15993	RNAPol_II_ser2p_peak_1547
chr1	1257947	1258187	241	10.69	3.36611	2.59844	1.48226	RNAPol_II_ser2p_peak_1548
chr1	1269102	1269622	521	11.56	4.70519	3.1937	2.67848	RNAPol_II_ser2p_peak_1549
chr1	1270583	1270881	299	10.24	3.86804	2.90743	1.91526	RNAPol_II_ser2p_peak_1550
chr1	1271279	1273305	2027	16.75	8.8332	4.26895	6.61343	RNAPol_II_ser2p_peak_1551
chr1	1279559	1279904	346	13.99	4.2495	2.76457	2.25006	RNAPol_II_ser2p_peak_1552
chr1	1280294	1280657	364	10.91	3.83064	2.82399	1.8824	RNAPol_II_ser2p_peak_1553
chr1	1280905	1281297	393	13.44	3.92406	2.68523	1.96014	RNAPol_II_ser2p_peak_1554
chr1	1287773	1287942	170	15.42	6.6183	3.76409	4.39705	RNAPol_II_ser2p_peak_1555
chr1	1288346	1289180	835	19.52	9.27915	4.33546	6.94638	RNAPol_II_ser2p_peak_1556
chr1	1301409	1301834	426	15.15	4.80359	2.92893	2.74047	RNAPol_II_ser2p_peak_1557
chr1	1318334	1318908	575	76.73	73.5803	14.1858	70.3417	RNAPol_II_ser2p_peak_1558
chr1	1319165	1319391	227	12.09	4.48365	3.06126	2.45347	RNAPol_II_ser2p_peak_1559
chr1	1327638	1327865	228	10.29	4.49851	3.27621	2.46259	RNAPol_II_ser2p_peak_1560
chr1	1337420	1337882	463	13.36	5.22308	3.26757	3.1482	RNAPol_II_ser2p_peak_1561
chr1	1351812	1352108	297	8.39	3.5406	2.90346	1.62924	RNAPol_II_ser2p_peak_1562
chr1	1352871	1353343	473	10.63	3.36139	2.59146	1.48386	RNAPol_II_ser2p_peak_1563
chr1	1353625	1354432	808	22.95	10.588	4.44864	8.19032	RNAPol_II_ser2p_peak_1564
chr1	1363056	1363637	582	16.38	8.50716	4.4402	6.21837	RNAPol_II_ser2p_peak_1565
chr1	1364454	1364841	388	15.07	5.47092	3.23353	3.35697	RNAPol_II_ser2p_peak_1566
chr1	1564713	1564908	196	19.01	4.22521	2.44355	2.22859	RNAPol_II_ser2p_peak_1567
chr1	1613857	1614008	152	14.96	7.11568	4.12304	4.85178	RNAPol_II_ser2p_peak_1568
chr1	1923125	1923579	455	12.03	6.9538	4.29571	4.77339	RNAPol_II_ser2p_peak_1569
chr1	1942942	1943329	388	16.03	8.5171	4.55023	6.2205	RNAPol_II_ser2p_peak_1570
chr1	1944125	1949243	5119	36.59	29.9464	8.77579	27.1383	RNAPol_II_ser2p_peak_1571
chr1	1951207	1951602	396	17.34	8.73989	4.36662	6.50004	RNAPol_II_ser2p_peak_1572
chr1	1965794	1978825	13032	25.65	12.9893	5.12257	10.4757	RNAPol_II_ser2p_peak_1573
chr1	1978997	1989711	10715	20.87	11.3988	5.0435	8.98005	RNAPol_II_ser2p_peak_1574
chr1	1989891	1990897	1007	19.35	10.8359	5.11262	8.43178	RNAPol_II_ser2p_peak_1575
chr1	1991117	1991384	268	13.67	4.61188	2.97851	2.56004	RNAPol_II_ser2p_peak_1576
chr1	2238890	2239244	355	8.58	3.35772	2.76639	1.47887	RNAPol_II_ser2p_peak_1577
chr1	2260265	2260512	248	13.64	5.00691	3.1632	2.92632	RNAPol_II_ser2p_peak_1578
chr1	2363732	2363939	208	12.91	4.16745	2.82047	2.18454	RNAPol_II_ser2p_peak_1579
chr1	2412193	2412407	215	20.17	9.5815	4.48183	7.21716	RNAPol_II_ser2p_peak_1580
chr1	2424825	2424971	147	7.05	2.97815	2.67402	1.15173	RNAPol_II_ser2p_peak_1581
chr1	2571527	2573381	1855	24.1	10.5869	4.07191	8.26477	RNAPol_II_ser2p_peak_1582
chr1	2702634	2703288	655	10.82	5.67382	3.83397	3.55442	RNAPol_II_ser2p_peak_1583
chr1	2708474	2708794	321	16.45	4.03942	2.50965	2.06622	RNAPol_II_ser2p_peak_1584
chr1	2709279	2710052	774	42.22	6.24173	2.19931	4.07608	RNAPol_II_ser2p_peak_1585
chr1	2985168	2985340	173	8.78	3.53147	2.8668	1.62115	RNAPol_II_ser2p_peak_1586
chr1	2986209	2986504	296	9.89	3.25878	2.60092	1.39381	RNAPol_II_ser2p_peak_1587
chr1	2987459	2987635	177	10.3	3.89126	2.89997	1.94967	RNAPol_II_ser2p_peak_1588
chr1	3013398	3013622	225	12.33	4.46413	3.02438	2.43644	RNAPol_II_ser2p_peak_1589
chr1	3075860	3076131	272	8.78	3.93006	3.10485	1.96057	RNAPol_II_ser2p_peak_1590
chr1	3095557	3096970	1414	15.64	7.30191	3.99609	5.07763	RNAPol_II_ser2p_peak_1591
chr1	3109019	3109435	417	10.69	4.99609	3.47353	2.93226	RNAPol_II_ser2p_peak_1592
chr1	3109648	3109862	215	7.33	3.16709	2.76788	1.30927	RNAPol_II_ser2p_peak_1593
chr1	3201479	3202288	810	47.23	34.6488	8.04228	31.9195	RNAPol_II_ser2p_peak_1594
chr1	3211609	3219746	8138	18.88	8.25942	3.94209	6.00236	RNAPol_II_ser2p_peak_1595
chr1	3228838	3229131	294	9.2	3.49557	2.80006	1.59097	RNAPol_II_ser2p_peak_1596
chr1	3229319	3229699	381	12.49	6.2534	3.95813	4.08563	RNAPol_II_ser2p_peak_1597
chr1	3249004	3249729	726	14.46	8.16736	4.49113	5.95039	RNAPol_II_ser2p_peak_1598
chr1	3296875	3297240	366	11.22	4.74811	3.27485	2.70803	RNAPol_II_ser2p_peak_1599
chr1	3307156	3307441	286	12.22	5.00083	3.33253	2.91722	RNAPol_II_ser2p_peak_1600
chr1	3311273	3311419	147	7.87	3.52753	2.94696	1.60978	RNAPol_II_ser2p_peak_1601
chr1	3314854	3315023	170	8.51	3.75686	3.01955	1.81566	RNAPol_II_ser2p_peak_1602
chr1	3393810	3394057	248	9.75	3.2784	2.62184	1.40965	RNAPol_II_ser2p_peak_1603
chr1	3394258	3394786	529	23.77	12.4215	4.90776	10.0106	RNAPol_II_ser2p_peak_1604
chr1	3401867	3402283	417	17.61	11.0574	5.50425	8.68561	RNAPol_II_ser2p_peak_1605
chr1	3446768	3447339	572	43.13	38.6034	11.3482	35.6929	RNAPol_II_ser2p_peak_1606
chr1	3459604	3459866	263	26.92	16.1717	6.06819	13.6212	RNAPol_II_ser2p_peak_1607
chr1	3486707	3487953	1247	48.77	32.481	7.89309	29.6074	RNAPol_II_ser2p_peak_1608
chr1	3490246	3491565	1320	26.1	11.1024	4.38567	8.6671	RNAPol_II_ser2p_peak_1609
chr1	3510245	3510401	157	9.62	4.64188	3.41807	2.6025	RNAPol_II_ser2p_peak_1610
chr1	3518085	3518302	218	16.94	4.46794	2.64483	2.44894	RNAPol_II_ser2p_peak_1611
chr1	3528761	3531743	2983	18.16	8.53657	4.33165	6.20469	RNAPol_II_ser2p_peak_1612
chr1	3536857	3537145	289	7.8	3.48243	2.92364	1.57342	RNAPol_II_ser2p_peak_1613
chr1	3557922	3563639	5718	98.72	109.938	22.2185	106.242	RNAPol_II_ser2p_peak_1614
chr1	3564163	3570524	6362	74.14	77.369	18.8713	73.9391	RNAPol_II_ser2p_peak_1615
chr1	3571313	3573366	2054	66.85	60.1064	12.2752	56.9895	RNAPol_II_ser2p_peak_1616
chr1	3609605	3609858	254	12.38	3.60059	2.58359	1.68464	RNAPol_II_ser2p_peak_1617
chr1	3689446	3690187	742	18.13	9.20382	4.53322	6.89615	RNAPol_II_ser2p_peak_1618
chr1	3716711	3717166	456	12.42	4.05737	2.82191	2.08116	RNAPol_II_ser2p_peak_1619
chr1	3734689	3735111	423	10.96	3.48745	2.64165	1.59174	RNAPol_II_ser2p_peak_1620
chr1	3736264	3736674	411	15.03	5.48017	3.27352	3.34749	RNAPol_II_ser2p_peak_1621
chr1	3754651	3755111	461	22.69	9.3929	4.0525	7.02104	RNAPol_II_ser2p_peak_1622
chr1	3755362	3756996	1635	15.05	5.19935	3.11322	3.10238	RNAPol_II_ser2p_peak_1623
chr1	3757198	3757415	218	10.7	3.20437	2.50766	1.34499	RNAPol_II_ser2p_peak_1624
chr1	3861951	3862446	496	8.77	3.90279	3.08427	1.93981	RNAPol_II_ser2p_peak_1625
chr1	3899975	3900151	177	9.69	3.83417	2.94406	1.88164	RNAPol_II_ser2p_peak_1626
chr1	3940072	3940294	223	11.64	3.52181	2.60406	1.61608	RNAPol_II_ser2p_peak_1627
chr1	3960141	3960287	147	9.58	4.65248	3.43977	2.60467	RNAPol_II_ser2p_peak_1628
chr1	4090130	4090635	506	36.17	25.1791	7.7148	22.4364	RNAPol_II_ser2p_peak_1629
chr1	4110159	4110441	283	8.25	3.6255	2.96241	1.70341	RNAPol_II_ser2p_peak_1630
chr1	4119960	4120551	592	14.34	7.14807	4.10086	4.91764	RNAPol_II_ser2p_peak_1631
chr1	4122810	4123202	393	9.47	3.42995	2.73443	1.53971	RNAPol_II_ser2p_peak_1632
chr1	4123706	4123911	206	10.51	3.33103	2.59009	1.45272	RNAPol_II_ser2p_peak_1633
chr1	4145773	4145946	174	11.43	4.12107	2.92631	2.13739	RNAPol_II_ser2p_peak_1634
chr1	4146384	4146604	221	10.14	3.25685	2.58384	1.39091	RNAPol_II_ser2p_peak_1635
chr1	4147932	4148319	388	9.82	3.18782	2.56576	1.33683	RNAPol_II_ser2p_peak_1636
chr1	4148604	4148874	271	21.26	9.10333	4.12358	6.7641	RNAPol_II_ser2p_peak_1637
chr1	4149278	4149943	666	17.09	5.5859	3.04942	3.49948	RNAPol_II_ser2p_peak_1638
chr1	4151354	4152257	904	10.25	4.11599	3.04884	2.13188	RNAPol_II_ser2p_peak_1639
chr1	4152434	4153356	923	73.68	71.2791	13.8095	68.0945	RNAPol_II_ser2p_peak_1640
chr1	4199058	4200058	1001	12.74	4.75749	3.14796	2.70071	RNAPol_II_ser2p_peak_1641
chr1	4200249	4202227	1979	23.94	18.2804	6.73577	15.8663	RNAPol_II_ser2p_peak_1642
chr1	4202558	4202782	225	7.21	3.08428	2.72725	1.23954	RNAPol_II_ser2p_peak_1643
chr1	4211072	4211220	149	14.74	3.36929	2.33477	1.48633	RNAPol_II_ser2p_peak_1644
chr1	4223742	4223972	231	10.41	4.53475	3.27687	2.49596	RNAPol_II_ser2p_peak_1645
chr1	4237870	4238214	345	11.19	3.91612	2.84825	1.95588	RNAPol_II_ser2p_peak_1646
chr1	4287420	4287935	516	13.28	7.31948	4.41137	5.05938	RNAPol_II_ser2p_peak_1647
chr1	5343530	5343776	247	14.46	8.90498	4.97387	6.60259	RNAPol_II_ser2p_peak_1648
chr1	5344865	5345108	244	14.98	9.31173	5.17326	6.95597	RNAPol_II_ser2p_peak_1649
chr1	5534019	5534201	183	8.14	3.69244	3.02125	1.75276	RNAPol_II_ser2p_peak_1650
chr1	5549112	5549258	147	10.28	4.57036	3.31368	2.52303	RNAPol_II_ser2p_peak_1651
chr1	5561519	5561923	405	9.66	4.11157	3.10563	2.13273	RNAPol_II_ser2p_peak_1652
chr1	5600645	5601302	658	14.62	6.46938	3.71851	4.29305	RNAPol_II_ser2p_peak_1653
chr1	5602814	5603273	460	17.19	8.17036	4.19651	5.8833	RNAPol_II_ser2p_peak_1654
chr1	5632448	5632635	188	8.13	3.20716	2.72482	1.35092	RNAPol_II_ser2p_peak_1655
chr1	5637096	5638049	954	20.3	10.269	4.49064	7.95195	RNAPol_II_ser2p_peak_1656
chr1	5653669	5653977	309	16.06	5.61305	3.21483	3.4735	RNAPol_II_ser2p_peak_1657
chr1	5655772	5656592	821	12.12	3.70325	2.65491	1.77052	RNAPol_II_ser2p_peak_1658
chr1	5656909	5657438	530	13.24	4.60658	2.99506	2.57219	RNAPol_II_ser2p_peak_1659
chr1	5658839	5659009	171	18.25	3.62443	2.26434	1.70678	RNAPol_II_ser2p_peak_1660
chr1	5697927	5698130	204	18.45	4.76187	2.67544	2.70515	RNAPol_II_ser2p_peak_1661
chr1	5718657	5718819	163	10.18	4.83183	3.46463	2.76814	RNAPol_II_ser2p_peak_1662
chr1	6575580	6576300	721	10.8	5.56995	3.7795	3.45477	RNAPol_II_ser2p_peak_1663
chr1	6592262	6592628	367	19.76	13.1852	6.16629	10.6961	RNAPol_II_ser2p_peak_1664
chr1	6592856	6593053	198	7.99	3.62049	2.98792	1.69341	RNAPol_II_ser2p_peak_1665
chr1	6673226	6673431	206	16.37	8.75035	4.61336	6.53083	RNAPol_II_ser2p_peak_1666
chr1	6739619	6739779	161	58.58	14.0603	3.12463	11.5319	RNAPol_II_ser2p_peak_1667
chr1	7019871	7020024	154	20.99	7.01528	3.37764	4.76637	RNAPol_II_ser2p_peak_1668
chr1	7287368	7287617	250	8.16	3.76326	3.04548	1.82749	RNAPol_II_ser2p_peak_1669
chr1	7338864	7339011	148	17.82	6.37516	3.40882	4.1773	RNAPol_II_ser2p_peak_1670
chr1	8036629	8036885	257	9.3	3.62427	2.84978	1.71476	RNAPol_II_ser2p_peak_1671
chr1	8310716	8310970	255	19.75	11.6034	5.45899	9.14871	RNAPol_II_ser2p_peak_1672
chr1	8527310	8527506	197	10.21	3.08112	2.47695	1.24628	RNAPol_II_ser2p_peak_1673
chr1	8592090	8592329	240	13.48	3.08002	2.27089	1.24692	RNAPol_II_ser2p_peak_1674
chr1	8638632	8640390	1759	19.36	10.3697	4.72052	8.04539	RNAPol_II_ser2p_peak_1675
chr1	8713875	8714130	256	10.51	4.02819	2.97329	2.05178	RNAPol_II_ser2p_peak_1676
chr1	8714855	8715302	448	11.01	3.79546	2.79599	1.85629	RNAPol_II_ser2p_peak_1677
chr1	8726000	8727320	1321	43.01	40.4953	11.8527	37.5945	RNAPol_II_ser2p_peak_1678
chr1	8727666	8728001	336	32.09	26.8734	9.57162	24.1076	RNAPol_II_ser2p_peak_1679
chr1	8729506	8729652	147	10.31	3.31794	2.59778	1.44806	RNAPol_II_ser2p_peak_1680
chr1	8731713	8739888	8176	62.84	57.1629	14.6452	53.8979	RNAPol_II_ser2p_peak_1681
chr1	8740558	8745948	5391	61.94	58.6812	15.1165	55.4149	RNAPol_II_ser2p_peak_1682
chr1	8762643	8764198	1556	32.6	25.6878	8.91547	22.9589	RNAPol_II_ser2p_peak_1683
chr1	8803741	8803948	208	7	2.94803	2.65891	1.1268	RNAPol_II_ser2p_peak_1684
chr1	8843482	8843664	183	12.44	4.45513	3.01086	2.42611	RNAPol_II_ser2p_peak_1685
chr1	8890470	8890750	281	28.1	9.06981	3.43439	6.75311	RNAPol_II_ser2p_peak_1686
chr1	8895508	8896708	1201	14.89	5.91634	3.43211	3.78331	RNAPol_II_ser2p_peak_1687
chr1	8905337	8905772	436	9.53	3.07394	2.52334	1.24395	RNAPol_II_ser2p_peak_1688
chr1	8922718	8923175	458	29.58	15.6912	5.44098	13.1266	RNAPol_II_ser2p_peak_1689
chr1	8932341	8932518	178	16.16	4.22704	2.59976	2.23551	RNAPol_II_ser2p_peak_1690
chr1	8937789	8938182	394	13.77	3.82939	2.59288	1.87832	RNAPol_II_ser2p_peak_1691
chr1	8959047	8959425	379	13.35	4.51307	2.95678	2.47777	RNAPol_II_ser2p_peak_1692
chr1	8983158	8983990	833	16.68	6.82918	3.59732	4.63699	RNAPol_II_ser2p_peak_1693
chr1	8989282	8989841	560	20.38	10.3388	4.67316	7.9795	RNAPol_II_ser2p_peak_1694
chr1	8990038	8990202	165	10.85	3.48177	2.63668	1.58454	RNAPol_II_ser2p_peak_1695
chr1	9000114	9000464	351	18.05	3.44777	2.20413	1.55332	RNAPol_II_ser2p_peak_1696
chr1	9027305	9027483	179	10.54	3.55447	2.70552	1.64542	RNAPol_II_ser2p_peak_1697
chr1	9052627	9052838	212	9.33	4.53688	3.40808	2.49179	RNAPol_II_ser2p_peak_1698
chr1	9064199	9064787	589	33.76	27.4708	9.31773	24.7111	RNAPol_II_ser2p_peak_1699
chr1	9066481	9066732	252	11.44	5.00297	3.39329	2.92646	RNAPol_II_ser2p_peak_1700
chr1	9618612	9618906	295	13.34	7.9186	4.67096	5.65782	RNAPol_II_ser2p_peak_1701
chr1	10222683	10222932	250	9.68	3.63835	2.84284	1.71243	RNAPol_II_ser2p_peak_1702
chr1	10279939	10281232	1294	10.71	5.57151	3.79785	3.45053	RNAPol_II_ser2p_peak_1703
chr1	10289425	10290269	845	9.58	4.7369	3.45994	2.69487	RNAPol_II_ser2p_peak_1704
chr1	10304666	10305903	1238	16.84	12.2049	5.90883	9.85216	RNAPol_II_ser2p_peak_1705
chr1	10335577	10335728	152	9.41	4.63242	3.45767	2.57643	RNAPol_II_ser2p_peak_1706
chr1	10853542	10853697	156	13.58	3.62529	2.52245	1.69864	RNAPol_II_ser2p_peak_1707
chr1	10860131	10860291	161	7.85	3.4514	2.89574	1.5623	RNAPol_II_ser2p_peak_1708
chr1	10903251	10903649	399	9.27	2.95298	2.47618	1.14501	RNAPol_II_ser2p_peak_1709
chr1	10923924	10924138	215	7.31	3.07285	2.71088	1.23295	RNAPol_II_ser2p_peak_1710
chr1	10956155	10956391	237	9.49	2.977	2.47286	1.16516	RNAPol_II_ser2p_peak_1711
chr1	10956587	10957840	1254	48.62	47.4672	11.2976	44.6047	RNAPol_II_ser2p_peak_1712
chr1	10972720	10973270	551	12.24	5.02328	3.32179	2.94611	RNAPol_II_ser2p_peak_1713
chr1	10977277	10977499	223	10.59	3.55525	2.70879	1.64014	RNAPol_II_ser2p_peak_1714
chr1	11001621	11001850	230	10.29	3.53416	2.71462	1.63077	RNAPol_II_ser2p_peak_1715
chr1	11002373	11002809	437	23.82	14.3637	5.8416	11.8624	RNAPol_II_ser2p_peak_1716
chr1	11013653	11013891	239	8.96	3.64267	2.90347	1.72164	RNAPol_II_ser2p_peak_1717
chr1	11016345	11016914	570	9.82	3.48724	2.73411	1.58724	RNAPol_II_ser2p_peak_1718
chr1	11119970	11120482	513	11.64	3.69506	2.68603	1.76574	RNAPol_II_ser2p_peak_1719
chr1	11120816	11121395	580	26.11	15.5034	5.97211	12.9462	RNAPol_II_ser2p_peak_1720
chr1	11205891	11207166	1276	27.42	16.6984	5.90299	14.1849	RNAPol_II_ser2p_peak_1721
chr1	11208305	11208457	153	11.94	3.57311	2.60744	1.65272	RNAPol_II_ser2p_peak_1722
chr1	11223340	11231157	7818	24.13	13.9526	5.60694	11.4563	RNAPol_II_ser2p_peak_1723
chr1	11231947	11232161	215	10.55	3.49265	2.67417	1.59195	RNAPol_II_ser2p_peak_1724
chr1	11257452	11257801	350	15.83	6.2326	3.52809	4.03761	RNAPol_II_ser2p_peak_1725
chr1	11258244	11260388	2145	35.74	28.2948	7.2513	25.7781	RNAPol_II_ser2p_peak_1726
chr1	11260713	11261876	1164	12.27	3.70635	2.64476	1.77358	RNAPol_II_ser2p_peak_1727
chr1	11262520	11262673	154	14.82	3.01788	2.17563	1.19726	RNAPol_II_ser2p_peak_1728
chr1	11263743	11264341	599	12.86	4.15858	2.823	2.16196	RNAPol_II_ser2p_peak_1729
chr1	11265296	11265459	164	11.24	3.05046	2.389	1.2254	RNAPol_II_ser2p_peak_1730
chr1	11265804	11266071	268	11.72	3.32406	2.49521	1.44622	RNAPol_II_ser2p_peak_1731
chr1	11267852	11268094	243	13.41	3.22456	2.34022	1.36594	RNAPol_II_ser2p_peak_1732
chr1	11270876	11271065	190	15.11	5.26742	3.15046	3.15163	RNAPol_II_ser2p_peak_1733
chr1	11271934	11272298	365	12.84	3.94984	2.71629	1.9833	RNAPol_II_ser2p_peak_1734
chr1	11272510	11272973	464	11.85	3.4464	2.54591	1.54829	RNAPol_II_ser2p_peak_1735
chr1	11273274	11273553	280	12.15	3.71698	2.65025	1.78517	RNAPol_II_ser2p_peak_1736
chr1	11273758	11274055	298	11.47	3.44316	2.57616	1.54628	RNAPol_II_ser2p_peak_1737
chr1	11274408	11275159	752	14.06	4.82731	2.98906	2.78941	RNAPol_II_ser2p_peak_1738
chr1	11275449	11275773	325	10.96	3.67116	2.73399	1.74173	RNAPol_II_ser2p_peak_1739
chr1	11277770	11278532	763	11.84	4.31697	2.98288	2.31415	RNAPol_II_ser2p_peak_1740
chr1	11278782	11278984	203	12.61	3.65042	2.6002	1.72609	RNAPol_II_ser2p_peak_1741
chr1	11279494	11279843	350	10.39	3.38046	2.6248	1.50061	RNAPol_II_ser2p_peak_1742
chr1	11280032	11280183	152	11.88	4.18597	2.92441	2.19044	RNAPol_II_ser2p_peak_1743
chr1	11280471	11281026	556	12.87	5.06512	3.25331	2.98995	RNAPol_II_ser2p_peak_1744
chr1	11281219	11282049	831	14.02	6.05188	3.60728	3.89551	RNAPol_II_ser2p_peak_1745
chr1	11282234	11282472	239	11.37	4.57762	3.15847	2.55272	RNAPol_II_ser2p_peak_1746
chr1	11282692	11282838	147	11.07	3.90137	2.84371	1.9462	RNAPol_II_ser2p_peak_1747
chr1	11283059	11284573	1515	29.26	17.0913	5.95749	14.5166	RNAPol_II_ser2p_peak_1748
chr1	11362713	11362880	168	10.22	4.49724	3.27684	2.46252	RNAPol_II_ser2p_peak_1749
chr1	11549385	11549531	147	7.64	3.37298	2.87144	1.47921	RNAPol_II_ser2p_peak_1750
chr1	11558666	11559287	622	26.12	22.1407	8.21926	19.6111	RNAPol_II_ser2p_peak_1751
chr1	11618782	11618970	189	13.34	7.57895	4.57194	5.29351	RNAPol_II_ser2p_peak_1752
chr1	11631107	11631380	274	14.41	4.7088	2.95253	2.6565	RNAPol_II_ser2p_peak_1753
chr1	11631569	11633546	1978	28.2	10.1134	3.80993	7.71072	RNAPol_II_ser2p_peak_1754
chr1	11662609	11662769	161	44.67	14.3546	3.71578	11.8089	RNAPol_II_ser2p_peak_1755
chr1	11899121	11899353	233	9.01	3.30491	2.70092	1.43369	RNAPol_II_ser2p_peak_1756
chr1	11912980	11913351	372	18.57	8.30589	4.12307	5.98801	RNAPol_II_ser2p_peak_1757
chr1	11924626	11925142	517	48.83	45.4781	12.2682	42.5241	RNAPol_II_ser2p_peak_1758
chr1	11927331	11928034	704	49.27	40.8302	9.78168	37.9701	RNAPol_II_ser2p_peak_1759
chr1	11959763	11960207	445	13.32	6.99003	4.19585	4.76524	RNAPol_II_ser2p_peak_1760
chr1	12143800	12143976	177	8.32	3.66256	2.98436	1.73138	RNAPol_II_ser2p_peak_1761
chr1	12210242	12210481	240	16.32	3.33361	2.2395	1.45795	RNAPol_II_ser2p_peak_1762
chr1	12248827	12249035	209	7.33	2.95847	2.63561	1.14875	RNAPol_II_ser2p_peak_1763
chr1	12274215	12274554	340	17.52	11.862	6.05734	9.39627	RNAPol_II_ser2p_peak_1764
chr1	12389743	12390046	304	13.07	3.16481	2.33341	1.31809	RNAPol_II_ser2p_peak_1765
chr1	12689773	12690070	298	17.76	11.0714	5.53969	8.66601	RNAPol_II_ser2p_peak_1766
chr1	12961717	12961949	233	8.76	3.35296	2.75712	1.4715	RNAPol_II_ser2p_peak_1767
chr1	12970174	12970415	242	13.46	4.6239	2.98277	2.59221	RNAPol_II_ser2p_peak_1768
chr1	12970625	12971188	564	25.25	9.62744	3.76601	7.29875	RNAPol_II_ser2p_peak_1769
chr1	12976609	12976896	288	11.98	4.98153	3.33942	2.89577	RNAPol_II_ser2p_peak_1770
chr1	12985635	12986515	881	25.92	15.5459	5.72542	13.0636	RNAPol_II_ser2p_peak_1771
chr1	12986951	12987198	248	10.18	3.45474	2.68115	1.56218	RNAPol_II_ser2p_peak_1772
chr1	12988208	12988533	326	9.61	3.89387	2.99349	1.93003	RNAPol_II_ser2p_peak_1773
chr1	13012210	13012435	226	8.45	3.29316	2.74756	1.42038	RNAPol_II_ser2p_peak_1774
chr1	13039548	13039837	290	8.29	3.20949	2.70845	1.35053	RNAPol_II_ser2p_peak_1775
chr1	13040659	13040942	284	10.36	4.86979	3.46044	2.80867	RNAPol_II_ser2p_peak_1776
chr1	13048753	13049229	477	8.21	3.37107	2.81491	1.4901	RNAPol_II_ser2p_peak_1777
chr1	13091464	13091748	285	8.6	3.77172	3.01549	1.83557	RNAPol_II_ser2p_peak_1778
chr1	13095545	13096487	943	8.79	4.0545	3.16944	2.07353	RNAPol_II_ser2p_peak_1779
chr1	13096660	13097943	1284	8.26	3.66107	2.98449	1.73269	RNAPol_II_ser2p_peak_1780
chr1	13129723	13130024	302	11.11	4.59184	3.23049	2.54809	RNAPol_II_ser2p_peak_1781
chr1	13131991	13132222	232	13.81	3.98872	2.67107	2.02553	RNAPol_II_ser2p_peak_1782
chr1	13132749	13132969	221	13.5	3.22932	2.34215	1.36872	RNAPol_II_ser2p_peak_1783
chr1	13259259	13259473	215	8.15	3.56647	2.93424	1.65048	RNAPol_II_ser2p_peak_1784
chr1	13324812	13325046	235	16.71	7.028	3.78505	4.7919	RNAPol_II_ser2p_peak_1785
chr1	13384783	13385032	250	7.14	3.04181	2.70594	1.2044	RNAPol_II_ser2p_peak_1786
chr1	13414619	13414909	291	17.49	4.80059	2.77598	2.74685	RNAPol_II_ser2p_peak_1787
chr1	13430807	13431057	251	7.92	3.37258	2.84079	1.48433	RNAPol_II_ser2p_peak_1788
chr1	13441764	13442183	420	20.27	9.14041	4.13188	6.82216	RNAPol_II_ser2p_peak_1789
chr1	13456188	13456510	323	37.31	29.5026	9.26509	26.7146	RNAPol_II_ser2p_peak_1790
chr1	13474362	13474529	168	15.22	5.62634	3.32867	3.49061	RNAPol_II_ser2p_peak_1791
chr1	13486946	13487136	191	9.14	4.37629	3.31869	2.36174	RNAPol_II_ser2p_peak_1792
chr1	13493817	13494029	213	10.02	4.29183	3.17426	2.29515	RNAPol_II_ser2p_peak_1793
chr1	13494625	13495243	619	11.59	3.8617	2.77675	1.91074	RNAPol_II_ser2p_peak_1794
chr1	13496397	13497423	1027	21.48	15.7414	6.71139	13.2643	RNAPol_II_ser2p_peak_1795
chr1	13498368	13498514	147	7.84	3.50746	2.93265	1.59785	RNAPol_II_ser2p_peak_1796
chr1	13521457	13522065	609	8.37	3.77718	3.04479	1.83316	RNAPol_II_ser2p_peak_1797
chr1	13526238	13526851	614	8.31	3.50738	2.88914	1.60351	RNAPol_II_ser2p_peak_1798
chr1	13555125	13555371	247	45.12	16.3609	4.30021	13.7943	RNAPol_II_ser2p_peak_1799
chr1	13563535	13563883	349	9.21	3.86058	3.01471	1.91028	RNAPol_II_ser2p_peak_1800
chr1	13613380	13614479	1100	30.88	20.5541	6.13635	18.0812	RNAPol_II_ser2p_peak_1801
chr1	13641299	13641580	282	14.37	4.412	2.81729	2.38718	RNAPol_II_ser2p_peak_1802
chr1	13641952	13642938	987	25.95	14.124	5.4719	11.5915	RNAPol_II_ser2p_peak_1803
chr1	13650603	13650887	285	31.47	3.46421	1.86665	1.56679	RNAPol_II_ser2p_peak_1804
chr1	13651067	13651250	184	41.68	2.8659	1.59847	1.07422	RNAPol_II_ser2p_peak_1805
chr1	13652207	13654350	2144	39.36	5.5161	2.14228	3.40851	RNAPol_II_ser2p_peak_1806
chr1	13654912	13655421	510	54.86	15.5436	3.40607	12.9802	RNAPol_II_ser2p_peak_1807
chr1	13725583	13725820	238	7.22	3.09054	2.73039	1.24472	RNAPol_II_ser2p_peak_1808
chr1	13735454	13735809	356	15.3	6.78237	3.88277	4.5393	RNAPol_II_ser2p_peak_1809
chr1	13745605	13745913	309	9.21	4.44042	3.33362	2.43297	RNAPol_II_ser2p_peak_1810
chr1	13770347	13770504	158	12.96	5.8589	3.69334	3.69392	RNAPol_II_ser2p_peak_1811
chr1	13813136	13813318	183	11.49	4.10836	2.91172	2.12898	RNAPol_II_ser2p_peak_1812
chr1	13898857	13899057	201	10.53	2.99469	2.40671	1.17801	RNAPol_II_ser2p_peak_1813
chr1	13959934	13960248	315	17.77	9.27521	4.74205	6.91978	RNAPol_II_ser2p_peak_1814
chr1	14030371	14030887	517	23.23	5.33687	2.61092	3.22092	RNAPol_II_ser2p_peak_1815
chr1	14033895	14034041	147	11.84	3.59748	2.6245	1.67802	RNAPol_II_ser2p_peak_1816
chr1	14096075	14096371	297	13.9	7.79523	4.5573	5.53876	RNAPol_II_ser2p_peak_1817
chr1	14123244	14123463	220	11.29	5.19196	3.53104	3.09914	RNAPol_II_ser2p_peak_1818
chr1	14215077	14215709	633	73.4	75.8751	15.4195	72.6703	RNAPol_II_ser2p_peak_1819
chr1	14226268	14226756	489	11.97	5.80945	3.74562	3.68432	RNAPol_II_ser2p_peak_1820
chr1	14227075	14228832	1758	13.14	6.07377	3.75774	3.90705	RNAPol_II_ser2p_peak_1821
chr1	14292088	14292389	302	9.77	3.42815	2.70305	1.53632	RNAPol_II_ser2p_peak_1822
chr1	14304200	14304684	485	9.27	3.83043	2.9854	1.87649	RNAPol_II_ser2p_peak_1823
chr1	14306287	14306541	255	8	3.02103	2.61996	1.18849	RNAPol_II_ser2p_peak_1824
chr1	14307126	14307295	170	9.05	3.42862	2.77159	1.53697	RNAPol_II_ser2p_peak_1825
chr1	14318690	14318876	187	11.01	4.34267	3.09869	2.32347	RNAPol_II_ser2p_peak_1826
chr1	14335532	14335846	315	23.62	3.75842	2.17072	1.826	RNAPol_II_ser2p_peak_1827
chr1	14339127	14339331	205	8.83	3.79064	3.0102	1.84356	RNAPol_II_ser2p_peak_1828
chr1	14353499	14353976	478	11.39	4.83893	3.29245	2.7911	RNAPol_II_ser2p_peak_1829
chr1	14354224	14354645	422	9.3	3.15507	2.59201	1.30887	RNAPol_II_ser2p_peak_1830
chr1	14372030	14372488	459	9	3.44986	2.78486	1.55686	RNAPol_II_ser2p_peak_1831
chr1	14398330	14398503	174	9.12	3.08576	2.56431	1.24661	RNAPol_II_ser2p_peak_1832
chr1	14414226	14414438	213	7.86	3.24758	2.76616	1.3891	RNAPol_II_ser2p_peak_1833
chr1	14422143	14422339	197	9.22	2.89052	2.44457	1.08943	RNAPol_II_ser2p_peak_1834
chr1	14428503	14428661	159	7.7	3.38831	2.86969	1.49958	RNAPol_II_ser2p_peak_1835
chr1	14490242	14490723	482	9.8	3.44737	2.71567	1.55588	RNAPol_II_ser2p_peak_1836
chr1	14500883	14501046	164	8.74	4.14761	3.23852	2.14753	RNAPol_II_ser2p_peak_1837
chr1	14503962	14504980	1019	30.12	28.7323	10.2996	26.0541	RNAPol_II_ser2p_peak_1838
chr1	14567718	14567992	275	16.91	4.79099	2.80963	2.73577	RNAPol_II_ser2p_peak_1839
chr1	14878820	14879499	680	14.43	5.85516	3.47612	3.7089	RNAPol_II_ser2p_peak_1840
chr1	14879737	14882094	2358	26.55	14.9856	5.21928	12.5515	RNAPol_II_ser2p_peak_1841
chr1	14884881	14885150	270	11.46	4.13682	2.94711	2.14636	RNAPol_II_ser2p_peak_1842
chr1	14907527	14907676	150	12.65	6.61998	4.15634	4.39319	RNAPol_II_ser2p_peak_1843
chr1	14908244	14909390	1147	26.7	21.2455	7.40975	18.7551	RNAPol_II_ser2p_peak_1844
chr1	14927934	14928122	189	19.09	3.20812	2.08653	1.35121	RNAPol_II_ser2p_peak_1845
chr1	14939821	14940703	883	22.07	9.67085	4.12845	7.34701	RNAPol_II_ser2p_peak_1846
chr1	14943145	14943741	597	12.49	4.15028	2.83206	2.17635	RNAPol_II_ser2p_peak_1847
chr1	14990183	14990808	626	12.54	4.88528	3.18015	2.84018	RNAPol_II_ser2p_peak_1848
chr1	15006272	15006446	175	10.59	5.5627	3.85162	3.41808	RNAPol_II_ser2p_peak_1849
chr1	15012031	15013903	1873	17.79	8.6094	4.41249	6.28703	RNAPol_II_ser2p_peak_1850
chr1	15014798	15022688	7891	22.55	11.4577	4.47113	9.13498	RNAPol_II_ser2p_peak_1851
chr1	15026810	15027526	717	61.14	53.6947	11.7092	50.667	RNAPol_II_ser2p_peak_1852
chr1	15030607	15031127	521	18.78	7.29514	3.66185	5.03321	RNAPol_II_ser2p_peak_1853
chr1	15054123	15054323	201	13.47	4.79619	3.07124	2.7382	RNAPol_II_ser2p_peak_1854
chr1	15098117	15098298	182	21.28	8.96836	4.04488	6.63987	RNAPol_II_ser2p_peak_1855
chr1	15118796	15118984	189	8.06	3.13398	2.68406	1.28427	RNAPol_II_ser2p_peak_1856
chr1	15119960	15120282	323	9.59	3.15721	2.56949	1.31005	RNAPol_II_ser2p_peak_1857
chr1	15218034	15218331	298	28.43	6.53605	2.69122	4.35004	RNAPol_II_ser2p_peak_1858
chr1	15251441	15252514	1074	20.11	11.4485	5.40841	9.00725	RNAPol_II_ser2p_peak_1859
chr1	15265898	15266044	147	7	2.94803	2.65891	1.1268	RNAPol_II_ser2p_peak_1860
chr1	15273807	15274394	588	17.8	6.12487	3.22933	3.96013	RNAPol_II_ser2p_peak_1861
chr1	15274838	15275033	196	14.57	5.67438	3.41678	3.53416	RNAPol_II_ser2p_peak_1862
chr1	15290266	15290431	166	8	3.20075	2.73133	1.34192	RNAPol_II_ser2p_peak_1863
chr1	15307660	15307984	325	21.92	15.0115	6.77301	12.4306	RNAPol_II_ser2p_peak_1864
chr1	15662112	15662301	190	55.87	15.7541	3.4574	13.1903	RNAPol_II_ser2p_peak_1865
chr1	15672035	15672386	352	13.55	5.46695	3.34672	3.3728	RNAPol_II_ser2p_peak_1866
chr1	15729317	15729843	527	58.91	49.3184	11.3891	46.2711	RNAPol_II_ser2p_peak_1867
chr1	15751734	15752422	689	10.29	4.41571	3.20271	2.40204	RNAPol_II_ser2p_peak_1868
chr1	15753098	15753289	192	9.45	3.11104	2.55485	1.27091	RNAPol_II_ser2p_peak_1869
chr1	15758714	15758866	153	11.21	3.47018	2.60385	1.57622	RNAPol_II_ser2p_peak_1870
chr1	15796505	15796706	202	9	4.2925	3.28316	2.28811	RNAPol_II_ser2p_peak_1871
chr1	15797193	15797470	278	7.88	3.42978	2.86726	1.55067	RNAPol_II_ser2p_peak_1872
chr1	15798974	15799179	206	9.52	3.90119	2.9969	1.94285	RNAPol_II_ser2p_peak_1873
chr1	15829565	15845609	16045	46.83	37.6114	10.6996	34.6061	RNAPol_II_ser2p_peak_1874
chr1	15850428	15850682	255	9.12	3.79374	2.98196	1.84505	RNAPol_II_ser2p_peak_1875
chr1	15866268	15866993	726	17	7.53797	3.95207	5.28422	RNAPol_II_ser2p_peak_1876
chr1	15867194	15868575	1382	15.2	6.26449	3.44674	4.15166	RNAPol_II_ser2p_peak_1877
chr1	15900982	15901321	340	16.51	10.6229	5.62682	8.20535	RNAPol_II_ser2p_peak_1878
chr1	15991273	15991678	406	16.27	5.20832	2.98951	3.12142	RNAPol_II_ser2p_peak_1879
chr1	16001517	16001671	155	10.74	4.21432	3.05526	2.21264	RNAPol_II_ser2p_peak_1880
chr1	16008050	16008409	360	11.84	3.43555	2.53818	1.54473	RNAPol_II_ser2p_peak_1881
chr1	16014302	16015343	1042	29.02	17.1735	6.02719	14.5972	RNAPol_II_ser2p_peak_1882
chr1	16108312	16108882	571	21.3	12.1576	5.28008	9.72671	RNAPol_II_ser2p_peak_1883
chr1	16118170	16118808	639	31.68	21.7954	7.12012	19.1892	RNAPol_II_ser2p_peak_1884
chr1	16131483	16131743	261	10.56	5.12326	3.57708	3.02716	RNAPol_II_ser2p_peak_1885
chr1	16157349	16157784	436	10.02	4.77994	3.43681	2.72161	RNAPol_II_ser2p_peak_1886
chr1	16157984	16158200	217	8.97	3.38878	2.74554	1.50725	RNAPol_II_ser2p_peak_1887
chr1	16206311	16206823	513	52.62	53.7839	14.6947	50.7367	RNAPol_II_ser2p_peak_1888
chr1	16474429	16474657	229	10.03	5.14174	3.65046	3.05379	RNAPol_II_ser2p_peak_1889
chr1	16482400	16482658	259	8.16	3.73833	3.04389	1.79534	RNAPol_II_ser2p_peak_1890
chr1	16486956	16487226	271	7.63	3.37164	2.86912	1.48032	RNAPol_II_ser2p_peak_1891
chr1	16499571	16499856	286	7.94	3.57982	2.96983	1.65755	RNAPol_II_ser2p_peak_1892
chr1	16523532	16523702	171	9.64	3.73599	2.89199	1.79895	RNAPol_II_ser2p_peak_1893
chr1	16523953	16524511	559	12.15	3.32136	2.47007	1.44678	RNAPol_II_ser2p_peak_1894
chr1	16538357	16538804	448	10.23	4.44777	3.22143	2.43436	RNAPol_II_ser2p_peak_1895
chr1	16538975	16539283	309	9.87	4.21773	3.14465	2.22286	RNAPol_II_ser2p_peak_1896
chr1	16556653	16557139	487	15.8	8.73696	4.57123	6.46978	RNAPol_II_ser2p_peak_1897
chr1	16642856	16643077	222	7.62	3.31623	2.83304	1.43689	RNAPol_II_ser2p_peak_1898
chr1	16643365	16644010	646	19.71	11.4125	5.21842	9.03079	RNAPol_II_ser2p_peak_1899
chr1	16658669	16658853	185	14.62	6.59498	3.82058	4.39334	RNAPol_II_ser2p_peak_1900
chr1	16734773	16735086	314	36.39	17.0738	4.90419	14.5018	RNAPol_II_ser2p_peak_1901
chr1	16946025	16946397	373	9.76	4.86645	3.53423	2.79925	RNAPol_II_ser2p_peak_1902
chr1	17180092	17180414	323	10.92	4.6534	3.26633	2.61335	RNAPol_II_ser2p_peak_1903
chr1	17354351	17354541	191	27.27	8.55939	3.40818	6.27776	RNAPol_II_ser2p_peak_1904
chr1	17378414	17378578	165	9.65	4.83318	3.53917	2.7624	RNAPol_II_ser2p_peak_1905
chr1	17405960	17406545	586	17.59	6.89063	3.61431	4.66797	RNAPol_II_ser2p_peak_1906
chr1	17430290	17430481	192	10.06	5.02508	3.59374	2.94149	RNAPol_II_ser2p_peak_1907
chr1	17497982	17498389	408	32.37	26.5738	9.47734	23.7926	RNAPol_II_ser2p_peak_1908
chr1	17498801	17499659	859	15.48	7.07804	3.95309	4.8332	RNAPol_II_ser2p_peak_1909
chr1	17569216	17569362	147	8.44	3.18195	2.67797	1.33303	RNAPol_II_ser2p_peak_1910
chr1	17642199	17642520	322	20.44	10.3452	4.71673	7.97867	RNAPol_II_ser2p_peak_1911
chr1	17648753	17649364	612	18.42	9.40813	4.33959	7.15228	RNAPol_II_ser2p_peak_1912
chr1	17762063	17762231	169	8.37	3.79023	3.06327	1.83725	RNAPol_II_ser2p_peak_1913
chr1	17774714	17775037	324	10.39	5.30099	3.69853	3.20119	RNAPol_II_ser2p_peak_1914
chr1	17777085	17777481	397	22.89	18.0722	7.85347	15.461	RNAPol_II_ser2p_peak_1915
chr1	17812253	17812551	299	7.05	2.96918	2.66754	1.14463	RNAPol_II_ser2p_peak_1916
chr1	17813728	17814495	768	55.45	64.5535	17.0446	61.5102	RNAPol_II_ser2p_peak_1917
chr1	17859558	17859776	219	15.31	7.76088	4.32889	5.47691	RNAPol_II_ser2p_peak_1918
chr1	17868913	17869856	944	37.33	32.1102	9.76871	29.3445	RNAPol_II_ser2p_peak_1919
chr1	17882629	17882781	153	59.6	18.7241	3.85928	16.0844	RNAPol_II_ser2p_peak_1920
chr1	17886020	17887363	1344	20.76	14.3538	5.8381	12.004	RNAPol_II_ser2p_peak_1921
chr1	17888020	17889867	1848	13.78	6.95635	4.14952	4.72508	RNAPol_II_ser2p_peak_1922
chr1	17915688	17915952	265	11.87	3.41249	2.53389	1.5194	RNAPol_II_ser2p_peak_1923
chr1	17916156	17916897	742	15.02	5.78077	3.38943	3.63258	RNAPol_II_ser2p_peak_1924
chr1	17928076	17928368	293	9.9	4.33999	3.22186	2.32489	RNAPol_II_ser2p_peak_1925
chr1	18003352	18003704	353	17.59	11.9015	6.02411	9.44524	RNAPol_II_ser2p_peak_1926
chr1	18097102	18097325	224	10.99	5.92091	3.98391	3.75799	RNAPol_II_ser2p_peak_1927
chr1	18097908	18098694	787	28.1	18.0662	6.78254	15.4122	RNAPol_II_ser2p_peak_1928
chr1	18107370	18107951	582	10.16	4.1702	3.08977	2.17628	RNAPol_II_ser2p_peak_1929
chr1	18120120	18120487	368	11.28	6.25976	4.08171	4.0976	RNAPol_II_ser2p_peak_1930
chr1	18129582	18131286	1705	16.53	9.1355	4.84585	6.79808	RNAPol_II_ser2p_peak_1931
chr1	18174741	18174887	147	9.5	4.58478	3.40336	2.54745	RNAPol_II_ser2p_peak_1932
chr1	18383085	18383426	342	8.1	3.69201	3.02328	1.75363	RNAPol_II_ser2p_peak_1933
chr1	18427974	18428809	836	18.24	12.9734	5.95809	10.6008	RNAPol_II_ser2p_peak_1934
chr1	18437586	18437993	408	18.31	9.51455	4.61473	7.17699	RNAPol_II_ser2p_peak_1935
chr1	18438511	18438813	303	8.87	3.25442	2.68534	1.38914	RNAPol_II_ser2p_peak_1936
chr1	18438989	18439564	576	10.18	4.22902	3.11989	2.23226	RNAPol_II_ser2p_peak_1937
chr1	18440348	18440716	369	8.57	3.79005	3.03092	1.84713	RNAPol_II_ser2p_peak_1938
chr1	18440902	18441116	215	14.23	7.2649	4.22599	5.0325	RNAPol_II_ser2p_peak_1939
chr1	18687823	18688032	210	16.57	8.10469	4.27487	5.82266	RNAPol_II_ser2p_peak_1940
chr1	18690225	18690805	581	23.08	8.14541	3.56724	5.86548	RNAPol_II_ser2p_peak_1941
chr1	18789569	18789906	338	22.64	15.1716	6.66208	12.6134	RNAPol_II_ser2p_peak_1942
chr1	18790367	18790520	154	9.55	4.74021	3.50493	2.67389	RNAPol_II_ser2p_peak_1943
chr1	18811094	18811313	220	9.23	4.54385	3.39869	2.5152	RNAPol_II_ser2p_peak_1944
chr1	18848130	18848951	822	12.86	5.21654	3.32591	3.1354	RNAPol_II_ser2p_peak_1945
chr1	18849241	18850232	992	12.17	4.38538	2.99741	2.36795	RNAPol_II_ser2p_peak_1946
chr1	18856687	18856923	237	11.31	4.09536	2.92622	2.11599	RNAPol_II_ser2p_peak_1947
chr1	18858592	18858967	376	10.3	3.63495	2.77047	1.71229	RNAPol_II_ser2p_peak_1948
chr1	18877365	18879207	1843	21.67	12.2231	5.02041	9.86146	RNAPol_II_ser2p_peak_1949
chr1	18904012	18904293	282	11.95	4.57113	3.09922	2.54531	RNAPol_II_ser2p_peak_1950
chr1	19059917	19060139	223	10.16	4.7695	3.43862	2.70666	RNAPol_II_ser2p_peak_1951
chr1	19081329	19081477	149	53.72	11.8731	2.89972	9.39624	RNAPol_II_ser2p_peak_1952
chr1	19224890	19225038	149	12.44	4.70467	3.14647	2.64246	RNAPol_II_ser2p_peak_1953
chr1	19314733	19314879	147	8.74	4.12638	3.20246	2.14527	RNAPol_II_ser2p_peak_1954
chr1	19480245	19480764	520	8.89	4.23121	3.26003	2.22862	RNAPol_II_ser2p_peak_1955
chr1	19481299	19481665	367	9.09	3.58335	2.85153	1.6655	RNAPol_II_ser2p_peak_1956
chr1	19482250	19482420	171	8.7	4.08641	3.19925	2.10064	RNAPol_II_ser2p_peak_1957
chr1	19920047	19920286	240	24.97	4.48318	2.34941	2.46654	RNAPol_II_ser2p_peak_1958
chr1	20018649	20018956	308	10.61	5.53256	3.7773	3.41988	RNAPol_II_ser2p_peak_1959
chr1	20259000	20259716	717	15.87	9.8675	5.0382	7.60976	RNAPol_II_ser2p_peak_1960
chr1	20271393	20271560	168	8.63	4.08349	3.19927	2.10104	RNAPol_II_ser2p_peak_1961
chr1	20273479	20273972	494	20.19	15.525	7.04245	13.0405	RNAPol_II_ser2p_peak_1962
chr1	20324629	20325159	531	11.94	5.72622	3.73526	3.58263	RNAPol_II_ser2p_peak_1963
chr1	20336953	20337504	552	57.8	61.694	16.097	58.5697	RNAPol_II_ser2p_peak_1964
chr1	20338139	20338315	177	15.61	3.40453	2.30504	1.51567	RNAPol_II_ser2p_peak_1965
chr1	20353653	20354063	411	9.39	3.47797	2.76884	1.5818	RNAPol_II_ser2p_peak_1966
chr1	20355006	20355354	349	9.44	3.65735	2.86935	1.72873	RNAPol_II_ser2p_peak_1967
chr1	20455113	20455497	385	27.68	17.1598	6.23177	14.5959	RNAPol_II_ser2p_peak_1968
chr1	20479336	20479482	147	9.44	3.28866	2.65207	1.4175	RNAPol_II_ser2p_peak_1969
chr1	20513495	20515364	1870	40.25	31.9841	8.48894	29.2788	RNAPol_II_ser2p_peak_1970
chr1	20585850	20586187	338	9.62	3.28836	2.64494	1.41942	RNAPol_II_ser2p_peak_1971
chr1	20587373	20587576	204	10.59	3.93948	2.91739	1.97206	RNAPol_II_ser2p_peak_1972
chr1	20606626	20607108	483	13.74	5.78127	3.55391	3.63672	RNAPol_II_ser2p_peak_1973
chr1	20628281	20628549	269	9.29	4.05719	3.11589	2.07997	RNAPol_II_ser2p_peak_1974
chr1	20628732	20628992	261	14.01	6.3249	3.79874	4.13906	RNAPol_II_ser2p_peak_1975
chr1	20630457	20630782	326	9.65	3.88613	2.97294	1.93468	RNAPol_II_ser2p_peak_1976
chr1	20650420	20650592	173	9.89	2.89833	2.4005	1.10052	RNAPol_II_ser2p_peak_1977
chr1	20692798	20693105	308	16.18	7.24128	3.9872	4.99505	RNAPol_II_ser2p_peak_1978
chr1	20693367	20693552	186	14.12	3.46589	2.39928	1.57651	RNAPol_II_ser2p_peak_1979
chr1	20704003	20705349	1347	39.87	34.3525	9.00023	31.6671	RNAPol_II_ser2p_peak_1980
chr1	20706048	20706348	301	10.51	3.9985	2.95208	2.02797	RNAPol_II_ser2p_peak_1981
chr1	20706810	20707035	226	12.75	4.88227	3.18958	2.8154	RNAPol_II_ser2p_peak_1982
chr1	20713253	20713566	314	10.82	3.18697	2.48794	1.33235	RNAPol_II_ser2p_peak_1983
chr1	20756934	20757165	232	9.75	4.3449	3.24279	2.32547	RNAPol_II_ser2p_peak_1984
chr1	20783107	20783269	163	11.29	5.95617	3.95782	3.79265	RNAPol_II_ser2p_peak_1985
chr1	20783896	20784042	147	8.46	3.93994	3.14276	1.96566	RNAPol_II_ser2p_peak_1986
chr1	20788876	20789022	147	11	4.72911	3.31871	2.67038	RNAPol_II_ser2p_peak_1987
chr1	20790632	20790824	193	7.94	3.53048	2.93686	1.61967	RNAPol_II_ser2p_peak_1988
chr1	20841990	20842136	147	7	2.94803	2.65891	1.1268	RNAPol_II_ser2p_peak_1989
chr1	20857349	20857831	483	9.01	4.31354	3.28841	2.31167	RNAPol_II_ser2p_peak_1990
chr1	20858435	20858844	410	9.54	4.75536	3.4904	2.70349	RNAPol_II_ser2p_peak_1991
chr1	20878238	20878393	156	9.42	4.26016	3.21627	2.25947	RNAPol_II_ser2p_peak_1992
chr1	20878662	20878811	150	7.76	3.39017	2.86549	1.5118	RNAPol_II_ser2p_peak_1993
chr1	20880745	20881146	402	11.28	3.5275	2.63522	1.61793	RNAPol_II_ser2p_peak_1994
chr1	20958901	20961277	2377	24.5	11.6565	4.83526	9.16695	RNAPol_II_ser2p_peak_1995
chr1	20961501	20961653	153	15.39	3.84851	2.49809	1.89789	RNAPol_II_ser2p_peak_1996
chr1	20998177	20999417	1241	23.77	11.4443	4.64317	9.03269	RNAPol_II_ser2p_peak_1997
chr1	21002307	21002538	232	13.1	3.57103	2.5197	1.65376	RNAPol_II_ser2p_peak_1998
chr1	21023317	21023802	486	27.31	8.6434	3.40178	6.30811	RNAPol_II_ser2p_peak_1999
chr1	21034165	21034713	549	13.87	4.87922	3.07148	2.82532	RNAPol_II_ser2p_peak_2000
chr1	21057489	21057702	214	9.67	3.18334	2.57592	1.32901	RNAPol_II_ser2p_peak_2001
chr1	21059476	21059729	254	8.18	3.31355	2.77708	1.44198	RNAPol_II_ser2p_peak_2002
chr1	21094682	21094828	147	8.09	3.68251	3.02067	1.74313	RNAPol_II_ser2p_peak_2003
chr1	21115529	21116273	745	55.4	44.3401	9.56327	41.4522	RNAPol_II_ser2p_peak_2004
chr1	21244949	21247855	2907	15.76	8.60911	4.64248	6.2927	RNAPol_II_ser2p_peak_2005
chr1	21248841	21249240	400	19.28	5.23198	2.76138	3.14846	RNAPol_II_ser2p_peak_2006
chr1	21249448	21252090	2643	39.53	31.3835	8.48222	28.6375	RNAPol_II_ser2p_peak_2007
chr1	21261185	21261638	454	11.83	4.69258	3.22196	2.63178	RNAPol_II_ser2p_peak_2008
chr1	21262057	21262552	496	14.62	7.7423	4.41807	5.46463	RNAPol_II_ser2p_peak_2009
chr1	21263033	21263921	889	13.21	4.66164	3.03164	2.61756	RNAPol_II_ser2p_peak_2010
chr1	21264095	21264868	774	31.98	26.2511	8.99442	23.5335	RNAPol_II_ser2p_peak_2011
chr1	21277591	21277923	333	9.65	4.02323	3.0712	2.05605	RNAPol_II_ser2p_peak_2012
chr1	21278240	21279200	961	12.06	5.23897	3.45309	3.13779	RNAPol_II_ser2p_peak_2013
chr1	21279614	21279938	325	9.95	5.09409	3.64061	3.00498	RNAPol_II_ser2p_peak_2014
chr1	21285023	21285169	147	7.73	3.44321	2.9031	1.54212	RNAPol_II_ser2p_peak_2015
chr1	21285346	21285589	244	11.88	4.51295	3.08399	2.48595	RNAPol_II_ser2p_peak_2016
chr1	21286140	21286417	278	8.66	3.33837	2.75205	1.46392	RNAPol_II_ser2p_peak_2017
chr1	21288597	21289544	948	34.94	32.7919	10.1736	30.0756	RNAPol_II_ser2p_peak_2018
chr1	21334351	21334575	225	7.86	3.4567	2.89669	1.55647	RNAPol_II_ser2p_peak_2019
chr1	21370458	21370628	171	12.32	7.09368	4.42763	4.85698	RNAPol_II_ser2p_peak_2020
chr1	21400729	21400883	155	11.63	6.45057	4.19636	4.24671	RNAPol_II_ser2p_peak_2021
chr1	21487188	21487436	249	11.29	6.02191	3.97692	3.86444	RNAPol_II_ser2p_peak_2022
chr1	21914658	21915205	548	10.97	4.62616	3.22667	2.60427	RNAPol_II_ser2p_peak_2023
chr1	22069607	22069799	193	7.46	3.25194	2.81133	1.37826	RNAPol_II_ser2p_peak_2024
chr1	22073178	22073450	273	9.17	4.13616	3.14715	2.16897	RNAPol_II_ser2p_peak_2025
chr1	22109505	22109661	157	10.32	4.60597	3.3209	2.55927	RNAPol_II_ser2p_peak_2026
chr1	22122099	22122245	147	7	2.94803	2.65891	1.1268	RNAPol_II_ser2p_peak_2027
chr1	22220352	22221274	923	39.66	28.6666	7.31167	26.0447	RNAPol_II_ser2p_peak_2028
chr1	22310763	22310990	228	7.13	2.93794	2.64047	1.13248	RNAPol_II_ser2p_peak_2029
chr1	22352607	22354364	1758	21.14	11.8695	5.27265	9.4342	RNAPol_II_ser2p_peak_2030
chr1	22354692	22354864	173	13.99	4.5451	2.91335	2.50775	RNAPol_II_ser2p_peak_2031
chr1	22355487	22355635	149	10.24	4.51008	3.28549	2.46782	RNAPol_II_ser2p_peak_2032
chr1	22373093	22374877	1785	37.13	28.585	7.62282	25.9808	RNAPol_II_ser2p_peak_2033
chr1	22375643	22375886	244	12.47	4.0407	2.79947	2.06172	RNAPol_II_ser2p_peak_2034
chr1	22378372	22378538	167	12.99	3.37193	2.43089	1.49344	RNAPol_II_ser2p_peak_2035
chr1	22379303	22379622	320	17.02	3.99633	2.45498	2.03118	RNAPol_II_ser2p_peak_2036
chr1	22381218	22381430	213	19.38	3.63024	2.21242	1.70978	RNAPol_II_ser2p_peak_2037
chr1	22382699	22383367	669	15.82	4.20407	2.61471	2.20932	RNAPol_II_ser2p_peak_2038
chr1	22383554	22383803	250	16.77	4.94469	2.86219	2.86943	RNAPol_II_ser2p_peak_2039
chr1	22387420	22387660	241	10.37	3.25294	2.55933	1.38582	RNAPol_II_ser2p_peak_2040
chr1	22389623	22389799	177	10.32	2.89804	2.37017	1.09809	RNAPol_II_ser2p_peak_2041
chr1	22389978	22390140	163	11.23	3.20658	2.4706	1.34564	RNAPol_II_ser2p_peak_2042
chr1	22392272	22393128	857	10.53	3.23814	2.53786	1.37364	RNAPol_II_ser2p_peak_2043
chr1	22396406	22396554	149	11.59	4.15209	2.93948	2.15539	RNAPol_II_ser2p_peak_2044
chr1	22416065	22416308	244	7.57	3.12674	2.7188	1.27755	RNAPol_II_ser2p_peak_2045
chr1	22417070	22418293	1224	10.42	4.44556	3.20351	2.42987	RNAPol_II_ser2p_peak_2046
chr1	22426363	22426522	160	12.48	3.1936	2.38254	1.34079	RNAPol_II_ser2p_peak_2047
chr1	22427206	22428930	1725	18.35	6.4723	3.33338	4.29361	RNAPol_II_ser2p_peak_2048
chr1	22429339	22429549	211	11.21	3.75106	2.7578	1.8059	RNAPol_II_ser2p_peak_2049
chr1	22430639	22431304	666	13.69	4.2573	2.80835	2.25665	RNAPol_II_ser2p_peak_2050
chr1	22437518	22438146	629	13.66	4.40308	2.8676	2.38528	RNAPol_II_ser2p_peak_2051
chr1	22471930	22472180	251	12.63	3.37225	2.45424	1.49084	RNAPol_II_ser2p_peak_2052
chr1	22490799	22491284	486	9.04	3.514	2.82735	1.61085	RNAPol_II_ser2p_peak_2053
chr1	22492392	22493021	630	30	14.5666	4.84849	12.0826	RNAPol_II_ser2p_peak_2054
chr1	22501012	22501193	182	27.98	9.56407	3.72363	7.19163	RNAPol_II_ser2p_peak_2055
chr1	22511261	22511471	211	13.88	7.97837	4.68011	5.68549	RNAPol_II_ser2p_peak_2056
chr1	22551621	22551793	173	11.33	4.50651	3.12966	2.49035	RNAPol_II_ser2p_peak_2057
chr1	22552908	22553222	315	18.93	5.37382	2.90075	3.2465	RNAPol_II_ser2p_peak_2058
chr1	22563594	22563860	267	9.04	3.44211	2.77695	1.54867	RNAPol_II_ser2p_peak_2059
chr1	22564072	22564454	383	15.88	5.48082	3.19567	3.34702	RNAPol_II_ser2p_peak_2060
chr1	22581028	22581234	207	10.21	4.16962	3.07717	2.17636	RNAPol_II_ser2p_peak_2061
chr1	22585071	22585217	147	13.11	3.6944	2.5783	1.759	RNAPol_II_ser2p_peak_2062
chr1	22585392	22585594	203	11.84	2.98992	2.32592	1.17144	RNAPol_II_ser2p_peak_2063
chr1	22590618	22590927	310	13.24	6.16584	3.76996	3.99926	RNAPol_II_ser2p_peak_2064
chr1	22616015	22616691	677	12.39	4.01228	2.78248	2.04532	RNAPol_II_ser2p_peak_2065
chr1	22639912	22641113	1202	59.98	47.8116	9.59609	44.9035	RNAPol_II_ser2p_peak_2066
chr1	22705850	22707198	1349	11.56	6.44545	4.05613	4.30909	RNAPol_II_ser2p_peak_2067
chr1	22707414	22708015	602	9.78	4.66069	3.39977	2.61574	RNAPol_II_ser2p_peak_2068
chr1	22708733	22708879	147	8.84	4.15737	3.22716	2.16429	RNAPol_II_ser2p_peak_2069
chr1	22740449	22740597	149	27.9	7.7353	3.08118	5.46838	RNAPol_II_ser2p_peak_2070
chr1	22746476	22746884	409	13.92	3.58419	2.47251	1.66823	RNAPol_II_ser2p_peak_2071
chr1	22753442	22753927	486	20.13	6.34789	3.13195	4.16648	RNAPol_II_ser2p_peak_2072
chr1	22761686	22761862	177	9.82	3.20356	2.57255	1.35047	RNAPol_II_ser2p_peak_2073
chr1	22762118	22762675	558	10.08	3.55128	2.74205	1.64244	RNAPol_II_ser2p_peak_2074
chr1	22763621	22764733	1113	16.67	7.29221	3.82346	5.07127	RNAPol_II_ser2p_peak_2075
chr1	22766107	22766462	356	13.88	6.4285	3.82435	4.23947	RNAPol_II_ser2p_peak_2076
chr1	22768995	22769640	646	18.89	5.33016	2.82427	3.2363	RNAPol_II_ser2p_peak_2077
chr1	22790908	22791587	680	10.2	5.08861	3.55349	3.03583	RNAPol_II_ser2p_peak_2078
chr1	22792062	22794220	2159	12.55	4.60641	3.09226	2.57641	RNAPol_II_ser2p_peak_2079
chr1	22795732	22795967	236	35.13	19.769	6.42748	17.1733	RNAPol_II_ser2p_peak_2080
chr1	22798029	22798488	460	13.94	3.52653	2.48069	1.62348	RNAPol_II_ser2p_peak_2081
chr1	22798799	22799033	235	14.68	4.36128	2.76216	2.34865	RNAPol_II_ser2p_peak_2082
chr1	22800705	22800851	147	8	3.31995	2.80725	1.44153	RNAPol_II_ser2p_peak_2083
chr1	22802495	22802888	394	8.64	3.13973	2.63396	1.30221	RNAPol_II_ser2p_peak_2084
chr1	22806983	22807305	323	11.09	3.90239	2.84711	1.94495	RNAPol_II_ser2p_peak_2085
chr1	22815116	22815408	293	9.33	4.19073	3.18569	2.19489	RNAPol_II_ser2p_peak_2086
chr1	22818888	22819239	352	8.53	3.65697	2.947	1.73295	RNAPol_II_ser2p_peak_2087
chr1	22819474	22819628	155	7.9	3.54676	2.95587	1.62594	RNAPol_II_ser2p_peak_2088
chr1	22820841	22821164	324	10.89	3.65267	2.7374	1.72642	RNAPol_II_ser2p_peak_2089
chr1	22842074	22842290	217	10	3.02685	2.46441	1.20427	RNAPol_II_ser2p_peak_2090
chr1	22842570	22842760	191	13.56	3.82321	2.60654	1.87844	RNAPol_II_ser2p_peak_2091
chr1	22848658	22848976	319	11.71	2.90303	2.28592	1.10515	RNAPol_II_ser2p_peak_2092
chr1	22852159	22852305	147	12.65	3.64263	2.5844	1.71979	RNAPol_II_ser2p_peak_2093
chr1	22852976	22854465	1490	49.49	39.9495	8.66587	37.1831	RNAPol_II_ser2p_peak_2094
chr1	22865830	22866188	359	18.7	6.23866	3.21547	4.06334	RNAPol_II_ser2p_peak_2095
chr1	22874831	22875037	207	57.9	15.4761	3.33119	12.8894	RNAPol_II_ser2p_peak_2096
chr1	22976334	22976564	231	10.29	2.89102	2.36758	1.09559	RNAPol_II_ser2p_peak_2097
chr1	22977119	22977502	384	10.81	3.63546	2.72499	1.71774	RNAPol_II_ser2p_peak_2098
chr1	23040976	23045347	4372	29.33	19.9709	6.20279	17.4703	RNAPol_II_ser2p_peak_2099
chr1	23046481	23047381	901	19.1	6.14986	3.16432	3.99644	RNAPol_II_ser2p_peak_2100
chr1	23047553	23051788	4236	15.65	5.21295	3.08108	3.11429	RNAPol_II_ser2p_peak_2101
chr1	23052040	23059704	7665	15.21	5.94488	3.44273	3.78918	RNAPol_II_ser2p_peak_2102
chr1	23060166	23060686	521	17.12	5.04665	2.88371	2.96522	RNAPol_II_ser2p_peak_2103
chr1	23060872	23062366	1495	14.79	5.20924	3.1213	3.13082	RNAPol_II_ser2p_peak_2104
chr1	23064264	23064658	395	14.2	6.15135	3.6344	3.98637	RNAPol_II_ser2p_peak_2105
chr1	23066727	23070481	3755	23.3	14.3977	5.71759	11.9694	RNAPol_II_ser2p_peak_2106
chr1	23087235	23087659	425	15.3	7.60337	4.24301	5.32367	RNAPol_II_ser2p_peak_2107
chr1	23089070	23089787	718	9.67	3.94213	2.99229	1.99815	RNAPol_II_ser2p_peak_2108
chr1	23100788	23101485	698	53.51	49.6225	12.1639	46.6721	RNAPol_II_ser2p_peak_2109
chr1	23130368	23130710	343	7.04	2.97684	2.67336	1.15064	RNAPol_II_ser2p_peak_2110
chr1	23151622	23151916	295	9.93	4.814	3.47635	2.75827	RNAPol_II_ser2p_peak_2111
chr1	23153164	23154259	1096	12.38	5.11344	3.34098	3.03471	RNAPol_II_ser2p_peak_2112
chr1	23218475	23218968	494	28.65	7.42373	2.88179	5.21082	RNAPol_II_ser2p_peak_2113
chr1	23219762	23220935	1174	24.37	4.11707	2.18389	2.13766	RNAPol_II_ser2p_peak_2114
chr1	23221748	23221988	241	19.6	3.02042	1.99597	1.19577	RNAPol_II_ser2p_peak_2115
chr1	23222291	23224083	1793	24.46	4.50114	2.28688	2.48378	RNAPol_II_ser2p_peak_2116
chr1	23224522	23224708	187	22.27	4.15957	2.27893	2.16976	RNAPol_II_ser2p_peak_2117
chr1	23225294	23226490	1197	23.81	5.58229	2.66318	3.45937	RNAPol_II_ser2p_peak_2118
chr1	23240584	23242126	1543	11	4.50407	3.18219	2.48149	RNAPol_II_ser2p_peak_2119
chr1	23242337	23242764	428	12.65	4.2017	2.86054	2.20362	RNAPol_II_ser2p_peak_2120
chr1	23243010	23243384	375	11.85	4.69994	3.17541	2.65835	RNAPol_II_ser2p_peak_2121
chr1	23243698	23244505	808	9.71	4.25774	3.17728	2.26068	RNAPol_II_ser2p_peak_2122
chr1	23268528	23268724	197	8.73	4.03642	3.16799	2.05275	RNAPol_II_ser2p_peak_2123
chr1	23312377	23312635	259	9.26	4.01213	3.09152	2.03578	RNAPol_II_ser2p_peak_2124
chr1	23313677	23314008	332	9	4.30506	3.29943	2.29219	RNAPol_II_ser2p_peak_2125
chr1	23326779	23326990	212	7.52	3.21905	2.78489	1.35267	RNAPol_II_ser2p_peak_2126
chr1	23327994	23328282	289	7.49	3.16574	2.75372	1.30885	RNAPol_II_ser2p_peak_2127
chr1	23331910	23332664	755	11.1	4.9022	3.36736	2.84336	RNAPol_II_ser2p_peak_2128
chr1	23332946	23333092	147	8.44	3.23818	2.71255	1.37312	RNAPol_II_ser2p_peak_2129
chr1	23333950	23334233	284	9.64	3.22463	2.60085	1.36433	RNAPol_II_ser2p_peak_2130
chr1	23339146	23339400	255	10.39	3.39043	2.63355	1.50343	RNAPol_II_ser2p_peak_2131
chr1	23357218	23357883	666	13.23	5.7193	3.56369	3.57755	RNAPol_II_ser2p_peak_2132
chr1	23358114	23358463	350	12.18	4.42602	2.99007	2.42222	RNAPol_II_ser2p_peak_2133
chr1	23358691	23359402	712	11.12	3.4208	2.58731	1.53199	RNAPol_II_ser2p_peak_2134
chr1	23369366	23369626	261	8.36	3.83723	3.0808	1.89415	RNAPol_II_ser2p_peak_2135
chr1	23371873	23372291	419	14.76	4.75971	2.94738	2.70157	RNAPol_II_ser2p_peak_2136
chr1	23376506	23376774	269	9.86	3.63681	2.81332	1.71074	RNAPol_II_ser2p_peak_2137
chr1	23385067	23385311	245	10.87	4.61206	3.25144	2.57341	RNAPol_II_ser2p_peak_2138
chr1	23385701	23386029	329	10.34	3.32609	2.59802	1.45293	RNAPol_II_ser2p_peak_2139
chr1	23387149	23387427	279	12.65	4.3936	2.96289	2.37531	RNAPol_II_ser2p_peak_2140
chr1	23387610	23387894	285	9.54	3.09893	2.53645	1.26391	RNAPol_II_ser2p_peak_2141
chr1	23389644	23389840	197	10.23	3.27961	2.58571	1.40996	RNAPol_II_ser2p_peak_2142
chr1	23390849	23391736	888	12.53	4.90275	3.20678	2.84486	RNAPol_II_ser2p_peak_2143
chr1	23392791	23393328	538	10.31	3.54745	2.71713	1.64534	RNAPol_II_ser2p_peak_2144
chr1	23393911	23397185	3275	17.86	7.93815	3.97837	5.66833	RNAPol_II_ser2p_peak_2145
chr1	23397422	23397568	147	10.16	3.50061	2.71126	1.59698	RNAPol_II_ser2p_peak_2146
chr1	23398570	23399688	1119	11.8	4.34577	3.01009	2.33802	RNAPol_II_ser2p_peak_2147
chr1	23400276	23402485	2210	22.5	13.0342	5.47715	10.5679	RNAPol_II_ser2p_peak_2148
chr1	23403313	23403643	331	13.03	3.62012	2.55292	1.7006	RNAPol_II_ser2p_peak_2149
chr1	23417099	23417729	631	13.28	5.89262	3.5947	3.77549	RNAPol_II_ser2p_peak_2150
chr1	23425717	23425958	242	12.77	4.86923	3.19101	2.79441	RNAPol_II_ser2p_peak_2151
chr1	23427682	23429356	1675	11.89	4.77887	3.23477	2.71922	RNAPol_II_ser2p_peak_2152
chr1	23458947	23459650	704	15.36	7.01535	3.91263	4.80354	RNAPol_II_ser2p_peak_2153
chr1	23471191	23471915	725	18.59	8.02854	4.05724	5.72771	RNAPol_II_ser2p_peak_2154
chr1	23472540	23472878	339	11.72	4.85747	3.31059	2.7853	RNAPol_II_ser2p_peak_2155
chr1	23474872	23475105	234	9.89	3.52026	2.75087	1.61492	RNAPol_II_ser2p_peak_2156
chr1	23494686	23495032	347	9.85	3.9206	2.97349	1.96515	RNAPol_II_ser2p_peak_2157
chr1	23496341	23497026	686	13.2	6.2472	3.78237	4.12831	RNAPol_II_ser2p_peak_2158
chr1	23507595	23507764	170	10.03	4.80542	3.45867	2.74483	RNAPol_II_ser2p_peak_2159
chr1	23523405	23524559	1155	18.24	9.66488	4.71139	7.30069	RNAPol_II_ser2p_peak_2160
chr1	23557311	23557551	241	7.9	3.5583	2.95787	1.64121	RNAPol_II_ser2p_peak_2161
chr1	23563384	23564296	913	8.75	3.54865	2.87058	1.63503	RNAPol_II_ser2p_peak_2162
chr1	23564660	23564967	308	8.51	3.99012	3.15971	2.01608	RNAPol_II_ser2p_peak_2163
chr1	23573090	23575677	2588	14.74	7.58019	3.99124	5.44159	RNAPol_II_ser2p_peak_2164
chr1	23579113	23579504	392	10.29	5.39907	3.71295	3.31717	RNAPol_II_ser2p_peak_2165
chr1	23588640	23589127	488	16.66	8.92322	4.60367	6.61218	RNAPol_II_ser2p_peak_2166
chr1	23589330	23590077	748	12.38	5.8498	3.74969	3.70583	RNAPol_II_ser2p_peak_2167
chr1	23590492	23590742	251	11.59	5.41096	3.61205	3.3	RNAPol_II_ser2p_peak_2168
chr1	23650114	23650288	175	16.2	8.71603	4.65029	6.44341	RNAPol_II_ser2p_peak_2169
chr1	23657029	23657206	178	12.2	4.00442	2.8085	2.0373	RNAPol_II_ser2p_peak_2170
chr1	23666866	23667347	482	45.02	38.6747	10.8453	35.7842	RNAPol_II_ser2p_peak_2171
chr1	23702415	23702610	196	13.91	4.76684	3.01485	2.70646	RNAPol_II_ser2p_peak_2172
chr1	23717259	23717594	336	9.92	3.41544	2.68594	1.52458	RNAPol_II_ser2p_peak_2173
chr1	23800671	23800817	147	8.57	3.67287	2.9615	1.74706	RNAPol_II_ser2p_peak_2174
chr1	23801132	23801469	338	9.43	3.87711	2.99683	1.91506	RNAPol_II_ser2p_peak_2175
chr1	23806740	23806952	213	10	3.03865	2.47071	1.20691	RNAPol_II_ser2p_peak_2176
chr1	23821024	23821694	671	59.99	56.6594	12.8014	53.6432	RNAPol_II_ser2p_peak_2177
chr1	23825913	23826166	254	13.93	8.18093	4.73944	5.88799	RNAPol_II_ser2p_peak_2178
chr1	23827482	23827720	239	7.97	3.62586	2.98275	1.70675	RNAPol_II_ser2p_peak_2179
chr1	23847658	23848005	348	8.34	3.6334	2.95783	1.70844	RNAPol_II_ser2p_peak_2180
chr1	23850067	23850489	423	27.68	20.2361	7.65949	17.5701	RNAPol_II_ser2p_peak_2181
chr1	23865812	23866240	429	12.11	4.52107	3.07239	2.49074	RNAPol_II_ser2p_peak_2182
chr1	23874449	23877750	3302	14.36	6.04652	3.58883	3.88815	RNAPol_II_ser2p_peak_2183
chr1	23878122	23878309	188	12.76	3.28233	2.4092	1.41069	RNAPol_II_ser2p_peak_2184
chr1	23878995	23879480	486	15.89	6.05273	3.43534	3.871	RNAPol_II_ser2p_peak_2185
chr1	23882407	23882755	349	13.1	4.85508	3.13102	2.80002	RNAPol_II_ser2p_peak_2186
chr1	23882986	23884590	1605	15.64	6.57486	3.6028	4.40408	RNAPol_II_ser2p_peak_2187
chr1	23895676	23896264	589	21.08	12.7827	5.70908	10.3267	RNAPol_II_ser2p_peak_2188
chr1	24256602	24257057	456	10.34	4.31178	3.15905	2.30425	RNAPol_II_ser2p_peak_2189
chr1	24271662	24272339	678	22.93	10.961	4.48348	8.60683	RNAPol_II_ser2p_peak_2190
chr1	24277504	24277824	321	11.79	3.82074	2.7269	1.8793	RNAPol_II_ser2p_peak_2191
chr1	24285125	24285344	220	12.61	3.19657	2.38257	1.34518	RNAPol_II_ser2p_peak_2192
chr1	24320890	24321373	484	44.01	11.824	3.18373	9.39218	RNAPol_II_ser2p_peak_2193
chr1	24462191	24462443	253	20.1	4.39026	2.46284	2.36753	RNAPol_II_ser2p_peak_2194
chr1	24463320	24464436	1117	10.74	4.66058	3.3028	2.61863	RNAPol_II_ser2p_peak_2195
chr1	24464681	24464847	167	8.05	3.66348	3.00919	1.72992	RNAPol_II_ser2p_peak_2196
chr1	24485003	24485169	167	12.79	5.71783	3.61353	3.57752	RNAPol_II_ser2p_peak_2197
chr1	24528084	24528338	255	12.89	6.5776	4.10648	4.3478	RNAPol_II_ser2p_peak_2198
chr1	24685859	24686014	156	10.36	5.37082	3.77531	3.24134	RNAPol_II_ser2p_peak_2199
chr1	24704532	24705014	483	42.5	36.8258	11.0403	33.915	RNAPol_II_ser2p_peak_2200
chr1	24866952	24867205	254	9	3.4802	2.80909	1.58047	RNAPol_II_ser2p_peak_2201
chr1	25004497	25004840	344	12.89	4.03392	2.75388	2.06329	RNAPol_II_ser2p_peak_2202
chr1	25005027	25007254	2228	16.66	7.45954	3.93861	5.21203	RNAPol_II_ser2p_peak_2203
chr1	25007837	25008797	961	11.47	3.66395	2.67117	1.75406	RNAPol_II_ser2p_peak_2204
chr1	25016956	25017179	224	9	3.19464	2.64005	1.3403	RNAPol_II_ser2p_peak_2205
chr1	25017878	25018138	261	10.32	4.00173	2.97676	2.02894	RNAPol_II_ser2p_peak_2206
chr1	25025457	25025690	234	8.95	3.04058	2.55329	1.21394	RNAPol_II_ser2p_peak_2207
chr1	25026790	25027115	326	17.57	6.53508	3.46032	4.33846	RNAPol_II_ser2p_peak_2208
chr1	25082195	25082681	487	16.38	6.08619	3.35646	3.92812	RNAPol_II_ser2p_peak_2209
chr1	25095132	25095581	450	16.33	6.80332	3.64924	4.61443	RNAPol_II_ser2p_peak_2210
chr1	25101838	25102325	488	14.08	4.668	2.93875	2.63095	RNAPol_II_ser2p_peak_2211
chr1	25165076	25165428	353	9.31	3.19856	2.61429	1.33705	RNAPol_II_ser2p_peak_2212
chr1	25166323	25167490	1168	21.74	10.9233	4.57279	8.57239	RNAPol_II_ser2p_peak_2213
chr1	25178731	25179329	599	17.09	6.79779	3.60143	4.5906	RNAPol_II_ser2p_peak_2214
chr1	25215886	25216414	529	9.92	4.16814	3.08907	2.18894	RNAPol_II_ser2p_peak_2215
chr1	25216825	25216982	158	11.09	4.49325	3.17606	2.4553	RNAPol_II_ser2p_peak_2216
chr1	25217704	25219338	1635	12.49	5.05512	3.29793	2.97541	RNAPol_II_ser2p_peak_2217
chr1	25233830	25235295	1466	26.76	16.905	6.40104	14.3022	RNAPol_II_ser2p_peak_2218
chr1	25253136	25253723	588	57.99	45.8775	9.84151	42.9402	RNAPol_II_ser2p_peak_2219
chr1	25253945	25254152	208	15.31	5.22727	3.09448	3.12757	RNAPol_II_ser2p_peak_2220
chr1	25256704	25256952	249	12.88	3.00748	2.2705	1.18651	RNAPol_II_ser2p_peak_2221
chr1	25290286	25290541	256	8.42	3.16952	2.67426	1.31343	RNAPol_II_ser2p_peak_2222
chr1	25294566	25294948	383	9.62	3.19412	2.58305	1.34472	RNAPol_II_ser2p_peak_2223
chr1	25296296	25297294	999	11.26	4.50621	3.14149	2.48397	RNAPol_II_ser2p_peak_2224
chr1	25305158	25305711	554	36.06	28.8016	9.16837	26.0365	RNAPol_II_ser2p_peak_2225
chr1	25305889	25307788	1900	15.67	7.2427	3.92655	5.04166	RNAPol_II_ser2p_peak_2226
chr1	25317816	25318345	530	7.54	3.307	2.83752	1.42575	RNAPol_II_ser2p_peak_2227
chr1	25356342	25359175	2834	21.51	12.6184	5.44582	10.1819	RNAPol_II_ser2p_peak_2228
chr1	25375509	25376201	693	15.2	9.44214	5.05209	7.14924	RNAPol_II_ser2p_peak_2229
chr1	25376544	25376953	410	9.92	3.54926	2.76066	1.64275	RNAPol_II_ser2p_peak_2230
chr1	25393762	25393939	178	11.85	6.58716	4.27173	4.35665	RNAPol_II_ser2p_peak_2231
chr1	25411724	25412115	392	15.99	7.35888	4.01688	5.10282	RNAPol_II_ser2p_peak_2232
chr1	25826361	25826649	289	17.69	9.6608	4.86856	7.29035	RNAPol_II_ser2p_peak_2233
chr1	25853976	25854195	220	11.75	5.10872	3.39971	3.03603	RNAPol_II_ser2p_peak_2234
chr1	26155837	26156564	728	15.06	8.34793	4.69401	6.02405	RNAPol_II_ser2p_peak_2235
