## Supplementary material for "Chromatin profiling identifies transcriptional readthrough as a conserved mechanism for piRNA cluster biogenesis in mosquitoes": Table S2 (part 29 of 44)

### Sheet: RNApol II ser2p ChIPseq peaks (continued)
chr	start	end	length	pileup	-LOG10(pvalue)	fold_enrichment	-LOG10(qvalue)	name
chr1	26184107	26184587	481	7.4	3.21925	2.79302	1.3538	RNAPol_II_ser2p_peak_2236
chr1	26223416	26224098	683	20.4	4.58315	2.49694	2.54601	RNAPol_II_ser2p_peak_2237
chr1	26227603	26227923	321	17.88	6.96511	3.59849	4.77644	RNAPol_II_ser2p_peak_2238
chr1	26254080	26254412	333	11.16	4.31418	3.06689	2.30405	RNAPol_II_ser2p_peak_2239
chr1	26254729	26254919	191	8.08	3.29565	2.77908	1.42748	RNAPol_II_ser2p_peak_2240
chr1	26436138	26436337	200	10.04	4.30725	3.18175	2.2981	RNAPol_II_ser2p_peak_2241
chr1	26642662	26642853	192	9.44	4.68202	3.4701	2.63001	RNAPol_II_ser2p_peak_2242
chr1	26643384	26644970	1587	11.81	4.72883	3.20606	2.68296	RNAPol_II_ser2p_peak_2243
chr1	26645264	26645517	254	8.69	3.9835	3.14469	2.00851	RNAPol_II_ser2p_peak_2244
chr1	26645688	26646042	355	10.26	4.59383	3.32575	2.55172	RNAPol_II_ser2p_peak_2245
chr1	26646854	26647025	172	9.33	3.97909	3.06986	2.0052	RNAPol_II_ser2p_peak_2246
chr1	26647508	26648007	500	9.37	3.36497	2.70793	1.48286	RNAPol_II_ser2p_peak_2247
chr1	26649292	26649460	169	11.28	5.53735	3.73965	3.39612	RNAPol_II_ser2p_peak_2248
chr1	26651671	26652067	397	8.91	3.75237	2.96446	1.8216	RNAPol_II_ser2p_peak_2249
chr1	26652246	26652597	352	8.92	4.12352	3.19409	2.13845	RNAPol_II_ser2p_peak_2250
chr1	26652899	26653211	313	9.57	3.45632	2.73712	1.56063	RNAPol_II_ser2p_peak_2251
chr1	26653820	26654226	407	9.85	4.54602	3.33293	2.51548	RNAPol_II_ser2p_peak_2252
chr1	26665655	26666686	1032	9.96	4.42645	3.24735	2.40749	RNAPol_II_ser2p_peak_2253
chr1	26672400	26672695	296	9.42	4.14164	3.1521	2.15669	RNAPol_II_ser2p_peak_2254
chr1	26673307	26673457	151	9.35	4.2499	3.22656	2.2421	RNAPol_II_ser2p_peak_2255
chr1	26674250	26674503	254	12.18	4.27151	2.92297	2.27958	RNAPol_II_ser2p_peak_2256
chr1	26684815	26685073	259	9.57	3.28225	2.64048	1.41183	RNAPol_II_ser2p_peak_2257
chr1	26701075	26701221	147	8.15	3.72118	3.0337	1.7826	RNAPol_II_ser2p_peak_2258
chr1	26701489	26701689	201	7.46	3.07579	2.69905	1.24321	RNAPol_II_ser2p_peak_2259
chr1	26702031	26702277	247	7.18	3.00011	2.67649	1.17129	RNAPol_II_ser2p_peak_2260
chr1	26705018	26705262	245	7.36	3.18773	2.77913	1.32513	RNAPol_II_ser2p_peak_2261
chr1	26721918	26722538	621	15.49	7.14724	3.89987	4.93977	RNAPol_II_ser2p_peak_2262
chr1	26723112	26724746	1635	47.18	43.5573	9.68664	40.7972	RNAPol_II_ser2p_peak_2263
chr1	26733771	26735451	1681	32.91	25.6535	7.87476	23.0357	RNAPol_II_ser2p_peak_2264
chr1	26744603	26744781	179	11.25	6.11293	4.07006	3.92718	RNAPol_II_ser2p_peak_2265
chr1	26751217	26751810	594	54.3	50.2959	12.7081	47.2765	RNAPol_II_ser2p_peak_2266
chr1	26754640	26754821	182	8.76	4.00185	3.14125	2.03194	RNAPol_II_ser2p_peak_2267
chr1	26833606	26833820	215	21.5	4.12154	2.30301	2.13775	RNAPol_II_ser2p_peak_2268
chr1	26834686	26834904	219	15.04	3.19781	2.23976	1.34432	RNAPol_II_ser2p_peak_2269
chr1	26835254	26835426	173	20.53	5.29012	2.73309	3.1818	RNAPol_II_ser2p_peak_2270
chr1	26837106	26837516	411	18.64	3.86031	2.32116	1.91088	RNAPol_II_ser2p_peak_2271
chr1	26846779	26846967	189	9.33	3.88096	3.00345	1.92579	RNAPol_II_ser2p_peak_2272
chr1	26915164	26915381	218	10.9	5.73362	3.88363	3.58855	RNAPol_II_ser2p_peak_2273
chr1	27065946	27066353	408	31.37	22.777	7.95538	20.0883	RNAPol_II_ser2p_peak_2274
chr1	27100352	27100514	163	10.64	5.59366	3.86806	3.44411	RNAPol_II_ser2p_peak_2275
chr1	27101108	27101416	309	16.41	11.1576	5.78679	8.75823	RNAPol_II_ser2p_peak_2276
chr1	27288348	27288504	157	9.07	4.40357	3.34692	2.38083	RNAPol_II_ser2p_peak_2277
chr1	27290807	27291022	216	9.24	3.19029	2.62056	1.33783	RNAPol_II_ser2p_peak_2278
chr1	27303509	27303655	147	10.37	4.78481	3.40952	2.7254	RNAPol_II_ser2p_peak_2279
chr1	27305198	27305344	147	8.85	4.22017	3.26679	2.21451	RNAPol_II_ser2p_peak_2280
chr1	27318212	27318445	234	11.4	5.23333	3.51852	3.15883	RNAPol_II_ser2p_peak_2281
chr1	27323454	27323773	320	11.18	3.8823	2.82613	1.92687	RNAPol_II_ser2p_peak_2282
chr1	27325077	27325433	357	7.74	3.44821	2.90618	1.54549	RNAPol_II_ser2p_peak_2283
chr1	27330019	27330270	252	7.09	2.98656	2.67496	1.16332	RNAPol_II_ser2p_peak_2284
chr1	27331581	27331747	167	7.22	2.89124	2.6014	1.09423	RNAPol_II_ser2p_peak_2285
chr1	27374416	27375167	752	25.16	13.5332	5.08285	11.0861	RNAPol_II_ser2p_peak_2286
chr1	27376197	27376343	147	14.5	4.39995	2.79507	2.3816	RNAPol_II_ser2p_peak_2287
chr1	27404206	27404352	147	8.41	3.70842	3.00343	1.77024	RNAPol_II_ser2p_peak_2288
chr1	27482350	27483177	828	16.74	4.19752	2.55453	2.20381	RNAPol_II_ser2p_peak_2289
chr1	27484254	27484525	272	13.79	3.96163	2.64811	2.00613	RNAPol_II_ser2p_peak_2290
chr1	27516839	27516985	147	9.98	3.41782	2.67784	1.53135	RNAPol_II_ser2p_peak_2291
chr1	27538096	27540112	2017	52.32	43.1405	9.8201	40.2314	RNAPol_II_ser2p_peak_2292
chr1	27541049	27541840	792	15.42	5.67836	3.26665	3.54991	RNAPol_II_ser2p_peak_2293
chr1	27551959	27552155	197	8.04	3.33489	2.81242	1.45527	RNAPol_II_ser2p_peak_2294
chr1	27552904	27553131	228	9.35	4.50938	3.36449	2.48605	RNAPol_II_ser2p_peak_2295
chr1	27557831	27558285	455	10.23	4.0405	3.00789	2.06905	RNAPol_II_ser2p_peak_2296
chr1	27562042	27562445	404	12.33	4.15579	2.85776	2.17707	RNAPol_II_ser2p_peak_2297
chr1	27562719	27562957	239	9.32	3.08153	2.54519	1.24715	RNAPol_II_ser2p_peak_2298
chr1	27563189	27563561	373	8.67	3.36958	2.77526	1.48445	RNAPol_II_ser2p_peak_2299
chr1	27570683	27571208	526	9.21	3.17664	2.60953	1.32689	RNAPol_II_ser2p_peak_2300
chr1	27590148	27590401	254	32.09	18.8031	6.40098	16.1627	RNAPol_II_ser2p_peak_2301
chr1	27592245	27592532	288	9.59	3.19337	2.58862	1.34059	RNAPol_II_ser2p_peak_2302
chr1	27597557	27597768	212	9.26	3.58727	2.83944	1.67787	RNAPol_II_ser2p_peak_2303
chr1	27600415	27600784	370	12.06	4.44674	3.03311	2.42437	RNAPol_II_ser2p_peak_2304
chr1	27601238	27601384	147	11.09	3.7818	2.78503	1.83573	RNAPol_II_ser2p_peak_2305
chr1	27606430	27606679	250	10.48	3.37894	2.6224	1.49044	RNAPol_II_ser2p_peak_2306
chr1	27627651	27627808	158	16.47	5.00783	2.90982	2.92401	RNAPol_II_ser2p_peak_2307
chr1	27628184	27628790	607	17.92	3.96745	2.40852	2.00487	RNAPol_II_ser2p_peak_2308
chr1	27629231	27629739	509	10.67	3.91458	2.88325	1.9576	RNAPol_II_ser2p_peak_2309
chr1	27631014	27631264	251	14.51	3.82569	2.54295	1.87373	RNAPol_II_ser2p_peak_2310
chr1	27643757	27644339	583	7.82	3.5019	2.93118	1.59223	RNAPol_II_ser2p_peak_2311
chr1	27649056	27649241	186	10.33	5.24497	3.67221	3.1447	RNAPol_II_ser2p_peak_2312
chr1	27665985	27666184	200	11.68	4.84188	3.28647	2.77948	RNAPol_II_ser2p_peak_2313
chr1	27669788	27670144	357	9.56	3.94531	3.02448	1.98539	RNAPol_II_ser2p_peak_2314
chr1	27673852	27674017	166	8.14	3.63459	2.98092	1.7172	RNAPol_II_ser2p_peak_2315
chr1	27680642	27680847	206	7.47	3.14753	2.74415	1.30009	RNAPol_II_ser2p_peak_2316
chr1	27693936	27694284	349	9.88	4.76442	3.46069	2.70938	RNAPol_II_ser2p_peak_2317
chr1	27694960	27695172	213	7.05	2.96219	2.66369	1.1389	RNAPol_II_ser2p_peak_2318
chr1	27707560	27707708	149	7.72	3.15019	2.72217	1.30539	RNAPol_II_ser2p_peak_2319
chr1	27708110	27708437	328	9.03	3.10565	2.58567	1.26756	RNAPol_II_ser2p_peak_2320
chr1	27709376	27709782	407	10.11	4.70366	3.39003	2.65258	RNAPol_II_ser2p_peak_2321
chr1	28158257	28158884	628	11.59	5.43703	3.62312	3.3195	RNAPol_II_ser2p_peak_2322
chr1	28159101	28161203	2103	16.23	7.47581	4.01474	5.23327	RNAPol_II_ser2p_peak_2323
chr1	28161730	28162299	570	10.52	3.97361	2.93895	2.00659	RNAPol_II_ser2p_peak_2324
chr1	28189502	28189751	250	8.42	3.7941	3.05158	1.8424	RNAPol_II_ser2p_peak_2325
chr1	28198616	28198864	249	11.63	4.12733	2.91237	2.14087	RNAPol_II_ser2p_peak_2326
chr1	28202941	28203639	699	10.85	4.14286	3.00963	2.15537	RNAPol_II_ser2p_peak_2327
chr1	28205300	28205502	203	8.77	3.44909	2.80424	1.55177	RNAPol_II_ser2p_peak_2328
chr1	28213120	28213316	197	8.81	3.47111	2.82237	1.57153	RNAPol_II_ser2p_peak_2329
chr1	28219230	28219401	172	13.92	4.84522	3.05539	2.78194	RNAPol_II_ser2p_peak_2330
chr1	28221556	28222451	896	10.98	4.03693	2.93157	2.06426	RNAPol_II_ser2p_peak_2331
chr1	28222672	28224118	1447	32.58	26.4715	7.95046	23.8946	RNAPol_II_ser2p_peak_2332
chr1	28243037	28243222	186	9.88	5.01215	3.61424	2.92365	RNAPol_II_ser2p_peak_2333
chr1	28251343	28251599	257	7.51	3.28581	2.82765	1.4072	RNAPol_II_ser2p_peak_2334
chr1	28252147	28252462	316	9.55	4.3178	3.23759	2.3063	RNAPol_II_ser2p_peak_2335
chr1	28253645	28253923	279	8.08	3.53957	2.92745	1.63115	RNAPol_II_ser2p_peak_2336
chr1	28254157	28254568	412	8.21	3.77815	3.06173	1.83112	RNAPol_II_ser2p_peak_2337
chr1	28277343	28277543	201	9.47	3.76815	2.92871	1.82388	RNAPol_II_ser2p_peak_2338
chr1	28281787	28282095	309	21.02	4.2321	2.36692	2.23651	RNAPol_II_ser2p_peak_2339
chr1	28296740	28297015	276	13.09	3.39737	2.45183	1.50863	RNAPol_II_ser2p_peak_2340
chr1	28297258	28297409	152	10.93	4.1624	3.00879	2.16609	RNAPol_II_ser2p_peak_2341
chr1	28301507	28301760	254	9.1	3.02251	2.53006	1.19618	RNAPol_II_ser2p_peak_2342
chr1	28302131	28303415	1285	56.06	53.2068	12.2779	50.2328	RNAPol_II_ser2p_peak_2343
chr1	28308021	28308504	484	12.02	4.72573	3.21977	2.67535	RNAPol_II_ser2p_peak_2344
chr1	28310710	28311082	373	9.52	4.30476	3.23834	2.29816	RNAPol_II_ser2p_peak_2345
chr1	28333307	28334519	1213	15.27	8.40926	4.71547	6.08936	RNAPol_II_ser2p_peak_2346
chr1	28382870	28383041	172	13.19	6.23686	3.85652	4.04025	RNAPol_II_ser2p_peak_2347
chr1	28396079	28396869	791	47.86	44.0209	11.2511	41.2012	RNAPol_II_ser2p_peak_2348
chr1	28420836	28421484	649	15.23	7.71007	4.27096	5.45809	RNAPol_II_ser2p_peak_2349
chr1	28811697	28812158	462	17.24	8.51308	4.40518	6.1838	RNAPol_II_ser2p_peak_2350
chr1	28851915	28852156	242	12.25	4.36127	2.99394	2.34944	RNAPol_II_ser2p_peak_2351
chr1	28918509	28918965	457	14.31	4.59056	2.88591	2.56307	RNAPol_II_ser2p_peak_2352
chr1	28919774	28920629	856	18.07	9.23768	4.62913	6.89136	RNAPol_II_ser2p_peak_2353
chr1	28928110	28929537	1428	45.83	49.413	13.3239	46.5108	RNAPol_II_ser2p_peak_2354
chr1	28929736	28929999	264	10.6	3.71102	2.79891	1.77498	RNAPol_II_ser2p_peak_2355
chr1	28945834	28946005	172	12.97	4.09616	2.78162	2.11731	RNAPol_II_ser2p_peak_2356
chr1	29009055	29009244	190	9.72	3.95495	3.01426	1.98617	RNAPol_II_ser2p_peak_2357
chr1	29023373	29023794	422	7.66	3.27238	2.80337	1.40214	RNAPol_II_ser2p_peak_2358
chr1	29057347	29057544	198	7.89	3.54968	2.95602	1.63086	RNAPol_II_ser2p_peak_2359
chr1	29072733	29072893	161	7.72	3.42669	2.89247	1.53002	RNAPol_II_ser2p_peak_2360
chr1	29199455	29199699	245	9.55	3.26471	2.63413	1.39669	RNAPol_II_ser2p_peak_2361
chr1	29204679	29204952	274	10.01	3.42852	2.67855	1.54234	RNAPol_II_ser2p_peak_2362
chr1	29207931	29208208	278	10.39	3.33509	2.60157	1.45533	RNAPol_II_ser2p_peak_2363
chr1	29208830	29209168	339	17.55	6.78157	3.54543	4.56941	RNAPol_II_ser2p_peak_2364
chr1	29226148	29226383	236	13.38	5.135	3.25131	3.04198	RNAPol_II_ser2p_peak_2365
chr1	29228414	29228719	306	13	5.65105	3.5363	3.52377	RNAPol_II_ser2p_peak_2366
chr1	29236269	29236432	164	12.51	4.17829	2.83655	2.19364	RNAPol_II_ser2p_peak_2367
chr1	29237328	29239399	2072	33.71	23.3486	7.64931	20.6256	RNAPol_II_ser2p_peak_2368
chr1	29253125	29253351	227	18.36	8.75739	4.31877	6.43833	RNAPol_II_ser2p_peak_2369
chr1	29257271	29257836	566	46.54	29.1554	7.10756	26.3987	RNAPol_II_ser2p_peak_2370
chr1	29273873	29274024	152	12.09	5.42491	3.57114	3.2888	RNAPol_II_ser2p_peak_2371
chr1	29307878	29308441	564	15.5	5.25114	3.07409	3.1685	RNAPol_II_ser2p_peak_2372
chr1	29341472	29342139	668	24.26	15.299	6.04045	12.7966	RNAPol_II_ser2p_peak_2373
chr1	29345018	29345382	365	13	4.64452	3.01389	2.61601	RNAPol_II_ser2p_peak_2374
chr1	29353067	29353474	408	10.95	4.01577	2.91812	2.04394	RNAPol_II_ser2p_peak_2375
chr1	29355085	29357206	2122	11.41	4.30296	3.03386	2.29994	RNAPol_II_ser2p_peak_2376
chr1	29357536	29358118	583	14.63	5.73473	3.36933	3.61467	RNAPol_II_ser2p_peak_2377
chr1	29358573	29358868	296	8.56	3.31441	2.74718	1.43849	RNAPol_II_ser2p_peak_2378
chr1	29365932	29366740	809	15.45	8.32687	4.54013	6.03897	RNAPol_II_ser2p_peak_2379
chr1	29410176	29410549	374	8.92	3.68572	2.94023	1.74888	RNAPol_II_ser2p_peak_2380
chr1	29411180	29411545	366	26.45	20.4845	8.19466	17.8282	RNAPol_II_ser2p_peak_2381
chr1	29414908	29415446	539	12.88	5.47751	3.47896	3.36886	RNAPol_II_ser2p_peak_2382
chr1	29488649	29489016	368	10.86	4.48037	3.17139	2.45894	RNAPol_II_ser2p_peak_2383
chr1	29489855	29490714	860	16.41	8.04186	4.11922	5.82556	RNAPol_II_ser2p_peak_2384
chr1	29504423	29504738	316	7.51	3.27881	2.82343	1.40093	RNAPol_II_ser2p_peak_2385
chr1	29711930	29712106	177	48.19	11.7581	3.09673	9.34024	RNAPol_II_ser2p_peak_2386
chr1	30190283	30190514	232	9.28	4.69772	3.41819	2.68881	RNAPol_II_ser2p_peak_2387
chr1	30238046	30238680	635	50.46	39.6661	9.45669	36.7973	RNAPol_II_ser2p_peak_2388
chr1	30239267	30239488	222	13.17	3.22847	2.35592	1.37101	RNAPol_II_ser2p_peak_2389
chr1	30239745	30240146	402	21.54	11.4857	5.12697	9.02579	RNAPol_II_ser2p_peak_2390
chr1	30262099	30262347	249	9.81	3.40334	2.6864	1.51646	RNAPol_II_ser2p_peak_2391
chr1	30359073	30359259	187	10.31	3.67114	2.78983	1.74242	RNAPol_II_ser2p_peak_2392
chr1	30360038	30360439	402	10.43	3.59915	2.7298	1.69506	RNAPol_II_ser2p_peak_2393
chr1	30360645	30360861	217	11.58	4.27557	2.99473	2.27142	RNAPol_II_ser2p_peak_2394
chr1	30365362	30365656	295	9.91	3.4832	2.71972	1.58439	RNAPol_II_ser2p_peak_2395
chr1	30366094	30366522	429	10.87	4.08477	2.96153	2.1034	RNAPol_II_ser2p_peak_2396
chr1	30367125	30367504	380	10.33	3.89413	2.91402	1.94032	RNAPol_II_ser2p_peak_2397
chr1	30378698	30378948	251	9.23	3.83236	2.98812	1.88464	RNAPol_II_ser2p_peak_2398
chr1	30382294	30382557	264	7.44	3.11726	2.7261	1.28146	RNAPol_II_ser2p_peak_2399
chr1	30399724	30400517	794	9.28	3.81444	2.97046	1.86905	RNAPol_II_ser2p_peak_2400
chr1	30400880	30401534	655	22.46	15.2141	6.25932	12.7829	RNAPol_II_ser2p_peak_2401
chr1	30411597	30412397	801	12.69	6.27623	3.92942	4.0865	RNAPol_II_ser2p_peak_2402
chr1	30438155	30440595	2441	58.19	53.9922	13.9297	50.8274	RNAPol_II_ser2p_peak_2403
chr1	30461354	30462120	767	8.14	3.44501	2.86625	1.54716	RNAPol_II_ser2p_peak_2404
chr1	30463271	30463775	505	14.48	8.75669	4.8811	6.46873	RNAPol_II_ser2p_peak_2405
chr1	30464035	30464311	277	7.19	3.071	2.72059	1.22856	RNAPol_II_ser2p_peak_2406
chr1	30465358	30465645	288	8.59	3.95388	3.13125	1.98656	RNAPol_II_ser2p_peak_2407
chr1	30468549	30468916	368	8.86	3.68353	2.93283	1.76117	RNAPol_II_ser2p_peak_2408
chr1	30470988	30471662	675	12.25	4.53705	3.0404	2.51408	RNAPol_II_ser2p_peak_2409
chr1	30484924	30485101	178	9.27	3.74301	2.9406	1.80649	RNAPol_II_ser2p_peak_2410
chr1	30501107	30501973	867	55.8	54.3052	13.4689	51.298	RNAPol_II_ser2p_peak_2411
chr1	30524273	30524498	226	15.3	6.46435	3.66067	4.2703	RNAPol_II_ser2p_peak_2412
chr1	30534328	30534525	198	16.02	5.02577	2.94549	2.94379	RNAPol_II_ser2p_peak_2413
chr1	30839103	30839884	782	38.39	29.5747	8.17385	26.9264	RNAPol_II_ser2p_peak_2414
chr1	30890881	30891054	174	10.24	4.05073	3.02324	2.06402	RNAPol_II_ser2p_peak_2415
chr1	30931540	30931686	147	21.18	11.6636	5.40618	9.28923	RNAPol_II_ser2p_peak_2416
chr1	30943252	30943571	320	7.2	3.00819	2.67922	1.1782	RNAPol_II_ser2p_peak_2417
chr1	31340841	31341114	274	9.87	4.68806	3.41704	2.65138	RNAPol_II_ser2p_peak_2418
chr1	31392641	31393352	712	28.01	19.4812	6.69862	16.9629	RNAPol_II_ser2p_peak_2419
chr1	31432655	31432933	279	9.65	4.73095	3.46193	2.67926	RNAPol_II_ser2p_peak_2420
chr1	31637161	31639640	2480	34.27	29.1228	7.43283	26.6671	RNAPol_II_ser2p_peak_2421
chr1	31639812	31640103	292	11.65	3.73872	2.70388	1.80978	RNAPol_II_ser2p_peak_2422
chr1	31640321	31640645	325	12.1	3.54472	2.58055	1.63156	RNAPol_II_ser2p_peak_2423
chr1	31642824	31643003	180	20.73	4.43359	2.43507	2.41425	RNAPol_II_ser2p_peak_2424
chr1	31646041	31647348	1308	15.9	5.74004	3.2594	3.59821	RNAPol_II_ser2p_peak_2425
chr1	31647722	31647868	147	13.88	4.65356	2.97659	2.5949	RNAPol_II_ser2p_peak_2426
chr1	31648118	31648766	649	11.76	3.66888	2.66485	1.74451	RNAPol_II_ser2p_peak_2427
chr1	31648949	31649107	159	11.4	3.81884	2.77576	1.86761	RNAPol_II_ser2p_peak_2428
chr1	31649569	31649779	211	10.17	3.04588	2.46066	1.21545	RNAPol_II_ser2p_peak_2429
chr1	31651357	31651682	326	11.1	3.09567	2.42225	1.25293	RNAPol_II_ser2p_peak_2430
chr1	31652878	31653135	258	15.12	3.19433	2.23879	1.33925	RNAPol_II_ser2p_peak_2431
chr1	31658472	31658665	194	12.24	3.93913	2.76071	1.9783	RNAPol_II_ser2p_peak_2432
chr1	31658947	31659093	147	11.61	3.8355	2.76052	1.88709	RNAPol_II_ser2p_peak_2433
chr1	31659413	31661050	1638	11.91	4.34512	2.98892	2.34285	RNAPol_II_ser2p_peak_2434
chr1	31663741	31663914	174	8.52	3.35034	2.77239	1.46304	RNAPol_II_ser2p_peak_2435
chr1	31666186	31666499	314	10.9	4.28233	3.07374	2.27962	RNAPol_II_ser2p_peak_2436
chr1	31667199	31667880	682	9.41	3.67934	2.88282	1.75595	RNAPol_II_ser2p_peak_2437
chr1	31668981	31669224	244	11.85	3.64422	2.63739	1.72572	RNAPol_II_ser2p_peak_2438
chr1	31669614	31669890	277	10.63	4.4833	3.21037	2.4524	RNAPol_II_ser2p_peak_2439
chr1	31670591	31671593	1003	12.78	5.31951	3.37682	3.22549	RNAPol_II_ser2p_peak_2440
chr1	31672454	31673037	584	10.9	3.85937	2.83152	1.91279	RNAPol_II_ser2p_peak_2441
chr1	31675812	31676065	254	11.38	3.74371	2.73595	1.80364	RNAPol_II_ser2p_peak_2442
chr1	31676771	31677330	560	10.4	3.48705	2.68454	1.58647	RNAPol_II_ser2p_peak_2443
chr1	31678219	31678415	197	10.21	3.33331	2.60991	1.46034	RNAPol_II_ser2p_peak_2444
chr1	31679984	31680204	221	9.09	3.12428	2.59016	1.27588	RNAPol_II_ser2p_peak_2445
chr1	31680374	31682015	1642	9.92	3.83889	2.91794	1.89158	RNAPol_II_ser2p_peak_2446
chr1	31682933	31683204	272	12.14	5.07587	3.3605	2.98833	RNAPol_II_ser2p_peak_2447
chr1	31684470	31685245	776	8.75	3.22321	2.67544	1.36363	RNAPol_II_ser2p_peak_2448
chr1	31685442	31685967	526	10.48	4.33402	3.13221	2.33051	RNAPol_II_ser2p_peak_2449
chr1	31686174	31686395	222	10.75	3.91943	2.87505	1.96488	RNAPol_II_ser2p_peak_2450
chr1	31686721	31686920	200	9.53	3.04862	2.50986	1.21863	RNAPol_II_ser2p_peak_2451
chr1	31687309	31688161	853	10	3.83075	2.91219	1.87895	RNAPol_II_ser2p_peak_2452
chr1	31688393	31689091	699	11.47	4.8181	3.26247	2.7852	RNAPol_II_ser2p_peak_2453
chr1	31689582	31693237	3656	13.21	6.23291	3.83579	4.06163	RNAPol_II_ser2p_peak_2454
chr1	31698762	31699722	961	13.14	5.96103	3.64819	3.82655	RNAPol_II_ser2p_peak_2455
chr1	31712289	31712483	195	27.45	8.22764	3.26787	5.91644	RNAPol_II_ser2p_peak_2456
chr1	31720846	31721156	311	8.98	3.4899	2.80941	1.58759	RNAPol_II_ser2p_peak_2457
chr1	31722099	31722867	769	15.46	6.7577	3.68899	4.60302	RNAPol_II_ser2p_peak_2458
chr1	31737401	31739952	2552	34	20.408	6.4443	17.7755	RNAPol_II_ser2p_peak_2459
chr1	31740179	31742718	2540	16.19	6.04392	3.39268	3.88576	RNAPol_II_ser2p_peak_2460
chr1	31742973	31743453	481	14.24	4.20651	2.72767	2.21183	RNAPol_II_ser2p_peak_2461
chr1	31743825	31744114	290	10.78	3.47368	2.64187	1.57403	RNAPol_II_ser2p_peak_2462
chr1	31744324	31744581	258	11.83	3.56615	2.61559	1.64957	RNAPol_II_ser2p_peak_2463
chr1	31746143	31752538	6396	22.34	10.6653	4.55837	8.26218	RNAPol_II_ser2p_peak_2464
chr1	31754254	31754400	147	10.81	4.00482	2.93074	2.02807	RNAPol_II_ser2p_peak_2465
chr1	31775494	31777223	1730	31.58	9.74207	3.28241	7.44906	RNAPol_II_ser2p_peak_2466
chr1	31777769	31778113	345	21.69	3.96102	2.23366	1.99305	RNAPol_II_ser2p_peak_2467
chr1	31779572	31779825	254	17.76	3.67169	2.30248	1.74228	RNAPol_II_ser2p_peak_2468
chr1	31854222	31854378	157	12.46	6.30105	3.99806	4.1006	RNAPol_II_ser2p_peak_2469
chr1	31855262	31855509	248	9.36	4.02369	3.0923	2.04241	RNAPol_II_ser2p_peak_2470
chr1	31855747	31855916	170	10.1	3.30314	2.60062	1.43962	RNAPol_II_ser2p_peak_2471
chr1	31856347	31856797	451	28.97	18.7346	6.81755	16.0859	RNAPol_II_ser2p_peak_2472
chr1	31941611	31942020	410	16.94	7.74862	4.08499	5.46232	RNAPol_II_ser2p_peak_2473
chr1	32188868	32189631	764	20.16	7.90467	3.78163	5.60323	RNAPol_II_ser2p_peak_2474
chr1	32325072	32325413	342	9.09	4.43522	3.35313	2.41666	RNAPol_II_ser2p_peak_2475
chr1	32325932	32326151	220	8.58	3.67883	2.96292	1.75517	RNAPol_II_ser2p_peak_2476
chr1	32326949	32327174	226	13.62	4.35353	2.86392	2.34042	RNAPol_II_ser2p_peak_2477
chr1	32332185	32332393	209	10.19	3.55385	2.73043	1.65254	RNAPol_II_ser2p_peak_2478
chr1	32334209	32335634	1426	26.37	11.2293	4.32275	8.79016	RNAPol_II_ser2p_peak_2479
chr1	32339158	32339897	740	19.91	4.49469	2.49721	2.46769	RNAPol_II_ser2p_peak_2480
chr1	32341012	32341652	641	22.38	8.11836	3.63466	5.83872	RNAPol_II_ser2p_peak_2481
chr1	32344343	32345720	1378	23.67	15.1144	5.97579	12.6273	RNAPol_II_ser2p_peak_2482
chr1	32365491	32365648	158	12.94	6.0982	3.81147	3.91873	RNAPol_II_ser2p_peak_2483
chr1	32383089	32383477	389	8.75	3.44994	2.80897	1.55253	RNAPol_II_ser2p_peak_2484
chr1	32477812	32478017	206	10.1	5.02938	3.58054	2.95633	RNAPol_II_ser2p_peak_2485
chr1	32479584	32479769	186	9.75	3.4851	2.74294	1.5823	RNAPol_II_ser2p_peak_2486
chr1	32486566	32486732	167	11.35	4.35046	3.05226	2.33583	RNAPol_II_ser2p_peak_2487
chr1	32496190	32496579	390	10.89	5.44957	3.70743	3.34022	RNAPol_II_ser2p_peak_2488
chr1	32567661	32568161	501	47.99	44.4865	12.0317	41.546	RNAPol_II_ser2p_peak_2489
chr1	32694239	32694668	430	11.66	4.32561	3.02815	2.32613	RNAPol_II_ser2p_peak_2490
chr1	32708471	32708804	334	11.88	5.621	3.65959	3.50348	RNAPol_II_ser2p_peak_2491
chr1	32714070	32715122	1053	22.43	15.5742	6.23541	13.1165	RNAPol_II_ser2p_peak_2492
chr1	32721459	32722382	924	14.54	7.92377	4.48194	5.67188	RNAPol_II_ser2p_peak_2493
chr1	32748877	32749073	197	11.23	3.28325	2.51065	1.4118	RNAPol_II_ser2p_peak_2494
chr1	32749698	32750114	417	15.32	4.97518	2.98369	2.9006	RNAPol_II_ser2p_peak_2495
chr1	32775395	32775971	577	36.77	24.226	6.89351	21.6007	RNAPol_II_ser2p_peak_2496
chr1	32782853	32784246	1394	13.84	5.98468	3.58555	3.84245	RNAPol_II_ser2p_peak_2497
chr1	32799690	32800533	844	13.7	4.38063	2.8508	2.36617	RNAPol_II_ser2p_peak_2498
chr1	32801569	32801922	354	21.42	9.96026	4.32686	7.61918	RNAPol_II_ser2p_peak_2499
chr1	32922797	32923028	232	15.68	7.92625	4.2931	5.69571	RNAPol_II_ser2p_peak_2500
chr1	33198863	33199229	367	27.87	23.2555	9.23902	20.5183	RNAPol_II_ser2p_peak_2501
chr1	33205794	33206416	623	57.45	60.3905	15.4071	57.2905	RNAPol_II_ser2p_peak_2502
chr1	33207838	33208703	866	50.5	58.7023	17.1176	55.6696	RNAPol_II_ser2p_peak_2503
chr1	33341074	33341291	218	11.87	3.4781	2.56226	1.5756	RNAPol_II_ser2p_peak_2504
chr1	33453659	33453892	234	13.26	7.8975	4.71802	5.6146	RNAPol_II_ser2p_peak_2505
chr1	33598829	33599403	575	11.34	3.94345	2.83311	1.98937	RNAPol_II_ser2p_peak_2506
chr1	33599585	33599824	240	11.1	4.35774	3.10339	2.33433	RNAPol_II_ser2p_peak_2507
chr1	33661111	33662580	1470	20.76	14.1206	6.38415	11.6166	RNAPol_II_ser2p_peak_2508
chr1	33691549	33691695	147	8.03	3.64644	3.0001	1.71692	RNAPol_II_ser2p_peak_2509
chr1	33716299	33716466	168	23.06	8.91154	3.83092	6.58588	RNAPol_II_ser2p_peak_2510
chr1	33717463	33718571	1109	11.94	6.87408	4.30221	4.67732	RNAPol_II_ser2p_peak_2511
chr1	33718798	33719236	439	13.93	8.47586	4.92066	6.15714	RNAPol_II_ser2p_peak_2512
chr1	33822813	33823073	261	17.41	9.39425	4.82782	7.03299	RNAPol_II_ser2p_peak_2513
chr1	33840254	33840817	564	33.09	16.0205	5.09439	13.4623	RNAPol_II_ser2p_peak_2514
chr1	33841864	33842091	228	7.01	2.90949	2.63248	1.11178	RNAPol_II_ser2p_peak_2515
chr1	34114249	34114607	359	9.88	5.02975	3.60482	2.95126	RNAPol_II_ser2p_peak_2516
chr1	34148278	34148594	317	10.82	4.51816	3.23464	2.48157	RNAPol_II_ser2p_peak_2517
chr1	34322635	34322808	174	9.76	4.92797	3.5778	2.84874	RNAPol_II_ser2p_peak_2518
chr1	34471213	34471605	393	9.53	3.89407	2.99554	1.93942	RNAPol_II_ser2p_peak_2519
chr1	34798966	34799256	291	15.24	8.69093	4.85111	6.34803	RNAPol_II_ser2p_peak_2520
chr1	34931642	34931930	289	7.92	3.30889	2.80195	1.43109	RNAPol_II_ser2p_peak_2521
chr1	34946342	34946629	288	18.11	8.0459	4.08077	5.75386	RNAPol_II_ser2p_peak_2522
chr1	34948435	34948581	147	8.18	3.76765	3.05232	1.82741	RNAPol_II_ser2p_peak_2523
chr1	35089863	35090013	151	57.62	20.7775	4.39282	18.1801	RNAPol_II_ser2p_peak_2524
chr1	35091414	35091577	164	52.22	8.51611	2.38922	6.19503	RNAPol_II_ser2p_peak_2525
chr1	35206210	35206383	174	13.74	4.875	3.08871	2.80397	RNAPol_II_ser2p_peak_2526
chr1	35237344	35237656	313	19.52	14.2271	6.78358	11.7044	RNAPol_II_ser2p_peak_2527
chr1	35257778	35257954	177	46.56	14.3689	3.68862	11.8428	RNAPol_II_ser2p_peak_2528
chr1	35265632	35265966	335	7.45	3.24716	2.80894	1.37431	RNAPol_II_ser2p_peak_2529
chr1	35318298	35318644	347	12.66	4.84208	3.20027	2.78289	RNAPol_II_ser2p_peak_2530
chr1	35318856	35319331	476	12.21	5.26388	3.43352	3.17504	RNAPol_II_ser2p_peak_2531
chr1	35343991	35344696	706	19.99	12.803	5.71461	10.4304	RNAPol_II_ser2p_peak_2532
chr1	35352222	35352553	332	35.4	24.9236	7.98534	22.1596	RNAPol_II_ser2p_peak_2533
chr1	35353199	35353614	416	31.23	20.6247	6.82202	18.0175	RNAPol_II_ser2p_peak_2534
chr1	35399800	35399975	176	11.47	4.7523	3.27728	2.69517	RNAPol_II_ser2p_peak_2535
chr1	35449533	35450483	951	15.82	8.5912	4.63244	6.27319	RNAPol_II_ser2p_peak_2536
chr1	35450756	35450991	236	8.98	3.8361	3.01859	1.88191	RNAPol_II_ser2p_peak_2537
chr1	35452310	35452486	177	8.51	3.71217	3.00154	1.77465	RNAPol_II_ser2p_peak_2538
chr1	35456058	35456391	334	9.52	3.9825	3.0539	2.01435	RNAPol_II_ser2p_peak_2539
chr1	35457687	35458046	360	7.55	3.12145	2.72006	1.28243	RNAPol_II_ser2p_peak_2540
chr1	35458229	35458680	452	9.05	3.42107	2.76919	1.53155	RNAPol_II_ser2p_peak_2541
chr1	35459734	35460028	295	8.92	4.03387	3.13853	2.05983	RNAPol_II_ser2p_peak_2542
chr1	35462670	35462861	192	10.33	4.18566	3.07033	2.19303	RNAPol_II_ser2p_peak_2543
chr1	35465340	35465517	178	36.19	11.9533	3.71424	9.57217	RNAPol_II_ser2p_peak_2544
chr1	35475212	35475643	432	9.06	3.17799	2.62259	1.33102	RNAPol_II_ser2p_peak_2545
chr1	35510294	35511062	769	67.48	61.6258	11.1926	58.6543	RNAPol_II_ser2p_peak_2546
chr1	35529316	35529500	185	13.49	6.22137	3.79081	4.04448	RNAPol_II_ser2p_peak_2547
chr1	35529787	35529933	147	10.59	4.38237	3.16433	2.35857	RNAPol_II_ser2p_peak_2548
chr1	35531084	35531401	318	9.99	4.3661	3.22371	2.34262	RNAPol_II_ser2p_peak_2549
chr1	35531981	35532764	784	18.6	10.1282	4.89931	7.76298	RNAPol_II_ser2p_peak_2550
chr1	35546936	35547417	482	10.24	4.40396	3.2063	2.39128	RNAPol_II_ser2p_peak_2551
chr1	35549727	35551097	1371	11.91	4.26608	2.9617	2.2656	RNAPol_II_ser2p_peak_2552
chr1	35551546	35552679	1134	12.72	5.66496	3.60351	3.52986	RNAPol_II_ser2p_peak_2553
chr1	35561774	35562018	245	7.88	3.34444	2.82754	1.46082	RNAPol_II_ser2p_peak_2554
chr1	35562674	35562893	220	9.27	3.77225	2.95873	1.82751	RNAPol_II_ser2p_peak_2555
chr1	35564221	35564470	250	10.38	4.2977	3.13361	2.29499	RNAPol_II_ser2p_peak_2556
chr1	35579966	35580279	314	10.25	3.81698	2.86559	1.87424	RNAPol_II_ser2p_peak_2557
chr1	35603730	35603876	147	9.49	3.23709	2.61744	1.37554	RNAPol_II_ser2p_peak_2558
chr1	35615479	35615954	476	10.69	4.76362	3.36293	2.71504	RNAPol_II_ser2p_peak_2559
chr1	35652217	35652473	257	8.75	3.15778	2.64024	1.31181	RNAPol_II_ser2p_peak_2560
chr1	35657641	35657787	147	9.5	3.24407	2.61986	1.38404	RNAPol_II_ser2p_peak_2561
chr1	35658413	35658725	313	8.34	3.1547	2.67489	1.31357	RNAPol_II_ser2p_peak_2562
chr1	35677614	35677847	234	21.64	4.18633	2.31376	2.19323	RNAPol_II_ser2p_peak_2563
chr1	35682472	35682679	208	10.12	2.90372	2.38655	1.10651	RNAPol_II_ser2p_peak_2564
chr1	35709388	35709666	279	9.43	3.30282	2.67714	1.43282	RNAPol_II_ser2p_peak_2565
chr1	35714212	35714860	649	38.54	28.2816	7.87702	25.5982	RNAPol_II_ser2p_peak_2566
chr1	35765991	35766148	158	10.47	3.80632	2.8538	1.85757	RNAPol_II_ser2p_peak_2567
chr1	35782656	35782935	280	12.28	5.17474	3.39757	3.0771	RNAPol_II_ser2p_peak_2568
chr1	35793094	35793660	567	13.64	5.38976	3.36308	3.27235	RNAPol_II_ser2p_peak_2569
chr1	35801079	35801323	245	13.7	4.52036	2.93256	2.48197	RNAPol_II_ser2p_peak_2570
chr1	35802491	35803135	645	15.15	5.17694	3.08277	3.09871	RNAPol_II_ser2p_peak_2571
chr1	35804292	35804536	245	10.26	3.33581	2.61387	1.45789	RNAPol_II_ser2p_peak_2572
chr1	35805311	35806198	888	17.36	8.5639	4.32288	6.27423	RNAPol_II_ser2p_peak_2573
chr1	35815141	35815363	223	9.87	4.09362	3.0724	2.11197	RNAPol_II_ser2p_peak_2574
chr1	35815831	35816259	429	11.96	5.52975	3.58199	3.42353	RNAPol_II_ser2p_peak_2575
chr1	35817258	35818362	1105	50.65	49.2275	11.7697	46.3526	RNAPol_II_ser2p_peak_2576
chr1	35819713	35819911	199	11.41	4.91847	3.34901	2.85579	RNAPol_II_ser2p_peak_2577
chr1	35821501	35821665	165	12.14	5.35447	3.51471	3.2351	RNAPol_II_ser2p_peak_2578
chr1	35826208	35827038	831	11.26	4.2158	2.9935	2.22226	RNAPol_II_ser2p_peak_2579
chr1	35827317	35829170	1854	15.56	6.07365	3.40698	3.93628	RNAPol_II_ser2p_peak_2580
chr1	35840877	35841322	446	9.08	3.60501	2.87169	1.68696	RNAPol_II_ser2p_peak_2581
chr1	35841563	35841966	404	13.24	5.63343	3.52999	3.49397	RNAPol_II_ser2p_peak_2582
chr1	35848828	35851810	2983	16.19	7.91615	4.22269	5.64659	RNAPol_II_ser2p_peak_2583
chr1	35906301	35907406	1106	25.74	8.66587	3.51947	6.37016	RNAPol_II_ser2p_peak_2584
chr1	35972364	35973271	908	35.01	33.3645	10.0456	30.7166	RNAPol_II_ser2p_peak_2585
chr1	35983426	35983674	249	7.42	3.02038	2.66614	1.19958	RNAPol_II_ser2p_peak_2586
chr1	36013338	36013484	147	8.76	3.61537	2.90993	1.69361	RNAPol_II_ser2p_peak_2587
chr1	36016374	36016674	301	8.63	3.40084	2.78965	1.51678	RNAPol_II_ser2p_peak_2588
chr1	36028555	36028721	167	9.28	3.70345	2.91095	1.76849	RNAPol_II_ser2p_peak_2589
chr1	36036242	36036429	188	10.09	3.96542	2.97842	1.99737	RNAPol_II_ser2p_peak_2590
chr1	36084675	36084850	176	9.79	4.82068	3.51575	2.75235	RNAPol_II_ser2p_peak_2591
chr1	36085555	36086134	580	10.49	5.53023	3.81356	3.40703	RNAPol_II_ser2p_peak_2592
chr1	36090321	36090859	539	12.84	6.45435	3.95013	4.27603	RNAPol_II_ser2p_peak_2593
chr1	36196747	36196986	240	7.7	3.18656	2.74664	1.32755	RNAPol_II_ser2p_peak_2594
chr1	36231206	36231433	228	9.45	3.40407	2.72811	1.51412	RNAPol_II_ser2p_peak_2595
chr1	36288160	36288476	317	16.72	11.2166	5.89028	8.76915	RNAPol_II_ser2p_peak_2596
chr1	36330722	36330936	215	7.86	3.53371	2.94517	1.62108	RNAPol_II_ser2p_peak_2597
chr1	36376641	36376813	173	9.67	3.96171	3.02049	1.98896	RNAPol_II_ser2p_peak_2598
chr1	36381763	36382247	485	10.87	5.73266	3.89328	3.58281	RNAPol_II_ser2p_peak_2599
chr1	36383390	36383608	219	10.32	4.76155	3.41169	2.70761	RNAPol_II_ser2p_peak_2600
chr1	36393480	36393825	346	8.23	3.36719	2.81433	1.4798	RNAPol_II_ser2p_peak_2601
chr1	36395935	36396081	147	7	2.94803	2.65891	1.1268	RNAPol_II_ser2p_peak_2602
chr1	36424926	36425072	147	7.97	3.48397	2.90613	1.57928	RNAPol_II_ser2p_peak_2603
chr1	36428186	36428343	158	9.99	3.04485	2.47268	1.21639	RNAPol_II_ser2p_peak_2604
chr1	36430865	36431259	395	10.3	3.04138	2.44873	1.21688	RNAPol_II_ser2p_peak_2605
chr1	36431972	36432571	600	7.49	3.14266	2.73661	1.29156	RNAPol_II_ser2p_peak_2606
chr1	36475142	36475349	208	8.29	3.64579	2.97674	1.72206	RNAPol_II_ser2p_peak_2607
chr1	36494026	36494301	276	7.6	3.27013	2.81038	1.39604	RNAPol_II_ser2p_peak_2608
chr1	36532530	36532676	147	7	2.94803	2.65891	1.1268	RNAPol_II_ser2p_peak_2609
chr1	36533095	36533335	241	8.07	3.05223	2.63141	1.21597	RNAPol_II_ser2p_peak_2610
chr1	36537673	36537820	148	19.33	5.40058	2.88394	3.28332	RNAPol_II_ser2p_peak_2611
chr1	36550025	36550503	479	7.47	3.15069	2.74491	1.30333	RNAPol_II_ser2p_peak_2612
chr1	36610898	36611044	147	9.53	4.11515	3.13653	2.12082	RNAPol_II_ser2p_peak_2613
chr1	36656510	36656872	363	8.05	3.46029	2.88732	1.55977	RNAPol_II_ser2p_peak_2614
chr1	37161105	37161271	167	12.77	4.33013	2.91777	2.31075	RNAPol_II_ser2p_peak_2615
chr1	37171856	37172128	273	14.99	5.1738	3.0989	3.07942	RNAPol_II_ser2p_peak_2616
chr1	37172436	37172652	217	16.33	5.58057	3.1794	3.44445	RNAPol_II_ser2p_peak_2617
chr1	37173072	37173404	333	9.96	3.4758	2.7121	1.58057	RNAPol_II_ser2p_peak_2618
chr1	37178304	37178472	169	9.44	3.20649	2.60515	1.34716	RNAPol_II_ser2p_peak_2619
chr1	37205605	37205797	193	13.01	4.98669	3.19825	2.92287	RNAPol_II_ser2p_peak_2620
chr1	37227158	37227410	253	9.9	3.83243	2.92275	1.88108	RNAPol_II_ser2p_peak_2621
chr1	37227680	37229053	1374	10.84	4.05827	2.95738	2.07989	RNAPol_II_ser2p_peak_2622
chr1	37229821	37229979	159	9.45	3.65923	2.86133	1.7376	RNAPol_II_ser2p_peak_2623
chr1	37231104	37231294	191	10.14	4.12828	3.06215	2.13912	RNAPol_II_ser2p_peak_2624
chr1	37233905	37235105	1201	14.77	6.27405	3.66047	4.09307	RNAPol_II_ser2p_peak_2625
chr1	37239528	37239675	148	11.41	4.1673	2.95823	2.17494	RNAPol_II_ser2p_peak_2626
chr1	37241587	37241750	164	11.17	4.90882	3.38401	2.83503	RNAPol_II_ser2p_peak_2627
chr1	37242570	37242716	147	9.1	3.53742	2.8374	1.62644	RNAPol_II_ser2p_peak_2628
chr1	37243667	37243879	213	9.85	5.00418	3.60269	2.92319	RNAPol_II_ser2p_peak_2629
chr1	37262197	37262405	209	8.53	3.86349	3.08583	1.90583	RNAPol_II_ser2p_peak_2630
chr1	37262950	37263105	156	9.99	5.02656	3.5964	2.94612	RNAPol_II_ser2p_peak_2631
chr1	37273680	37273826	147	10.08	4.36854	3.22452	2.36259	RNAPol_II_ser2p_peak_2632
chr1	37739979	37740163	185	8.22	3.75899	3.05068	1.81397	RNAPol_II_ser2p_peak_2633
chr1	37985134	37985455	322	7.84	3.23788	2.76712	1.37198	RNAPol_II_ser2p_peak_2634
chr1	38141682	38141985	304	7.31	3.0856	2.71894	1.24351	RNAPol_II_ser2p_peak_2635
chr1	38165209	38165356	148	12.49	4.74994	3.165	2.68388	RNAPol_II_ser2p_peak_2636
chr1	38165549	38166610	1062	46.24	41.2365	9.80797	38.5112	RNAPol_II_ser2p_peak_2637
chr1	38173891	38174082	192	13.62	4.09431	2.71975	2.12155	RNAPol_II_ser2p_peak_2638
chr1	38180863	38181128	266	9.67	4.22312	3.1723	2.22327	RNAPol_II_ser2p_peak_2639
chr1	38181478	38182464	987	11.41	4.40795	3.10478	2.38667	RNAPol_II_ser2p_peak_2640
chr1	38182661	38183086	426	13.02	4.47201	2.97145	2.45212	RNAPol_II_ser2p_peak_2641
chr1	38214959	38217706	2748	30.66	24.1616	6.94789	21.6546	RNAPol_II_ser2p_peak_2642
chr1	38221090	38221314	225	7.19	3.07277	2.72147	1.23002	RNAPol_II_ser2p_peak_2643
chr1	38226942	38227917	976	12.85	6.44786	4.00463	4.26953	RNAPol_II_ser2p_peak_2644
chr1	38231001	38233109	2109	22.11	12.8167	5.60477	10.3232	RNAPol_II_ser2p_peak_2645
chr1	38237311	38238042	732	13.22	6.34561	3.90084	4.14956	RNAPol_II_ser2p_peak_2646
chr1	38239321	38239676	356	9.87	3.52896	2.75847	1.62026	RNAPol_II_ser2p_peak_2647
chr1	38240436	38240850	415	12.04	4.59598	3.13195	2.55136	RNAPol_II_ser2p_peak_2648
chr1	38243348	38246666	3319	97.06	88.1653	14.8845	84.6756	RNAPol_II_ser2p_peak_2649
chr1	38248322	38248494	173	14.07	4.24599	2.76742	2.23843	RNAPol_II_ser2p_peak_2650
chr1	38256664	38258428	1765	16.78	5.56021	3.09833	3.44305	RNAPol_II_ser2p_peak_2651
chr1	38258619	38259341	723	14.71	5.92475	3.49112	3.78132	RNAPol_II_ser2p_peak_2652
chr1	38259672	38260118	447	10.7	3.35827	2.59128	1.47718	RNAPol_II_ser2p_peak_2653
chr1	38260330	38261023	694	14.7	4.4192	2.79205	2.4031	RNAPol_II_ser2p_peak_2654
chr1	38263684	38264314	631	13.53	6.71716	4.07374	4.51045	RNAPol_II_ser2p_peak_2655
chr1	38265198	38265369	172	12.52	6.94408	4.35411	4.6988	RNAPol_II_ser2p_peak_2656
chr1	38265624	38265994	371	13.6	5.96129	3.67302	3.79722	RNAPol_II_ser2p_peak_2657
chr1	38273194	38273415	222	15.64	7.64606	4.31949	5.36785	RNAPol_II_ser2p_peak_2658
chr1	38275392	38276387	996	13.63	5.14865	3.20688	3.07114	RNAPol_II_ser2p_peak_2659
chr1	38294345	38294621	277	15.06	4.89493	2.9714	2.82365	RNAPol_II_ser2p_peak_2660
chr1	38314591	38315236	646	45.29	28.6575	7.13719	25.8983	RNAPol_II_ser2p_peak_2661
chr1	38321511	38322417	907	21.78	7.13589	3.30791	4.89701	RNAPol_II_ser2p_peak_2662
chr1	38330883	38331225	343	17.02	4.2167	2.55056	2.21671	RNAPol_II_ser2p_peak_2663
chr1	38331598	38332057	460	64.53	55.5221	12.0607	52.4287	RNAPol_II_ser2p_peak_2664
chr1	38336015	38336486	472	16.69	6.20949	3.40311	4.02693	RNAPol_II_ser2p_peak_2665
chr1	38337257	38339125	1869	20.32	7.54965	3.58453	5.29555	RNAPol_II_ser2p_peak_2666
chr1	38339787	38340254	468	13.86	3.23992	2.31831	1.3828	RNAPol_II_ser2p_peak_2667
chr1	38341787	38341941	155	16.8	4.5042	2.66597	2.47998	RNAPol_II_ser2p_peak_2668
chr1	38348861	38349447	587	13.08	4.24121	2.85265	2.25315	RNAPol_II_ser2p_peak_2669
chr1	38349796	38350065	270	9.63	2.86385	2.3999	1.07355	RNAPol_II_ser2p_peak_2670
chr1	38350483	38350700	218	13.57	4.19673	2.78217	2.19941	RNAPol_II_ser2p_peak_2671
chr1	38352200	38352353	154	11.32	3.56973	2.64897	1.65803	RNAPol_II_ser2p_peak_2672
chr1	38358518	38358684	167	14.05	3.98787	2.65226	2.01601	RNAPol_II_ser2p_peak_2673
chr1	38366462	38366717	256	10.95	3.51021	2.65018	1.60267	RNAPol_II_ser2p_peak_2674
chr1	38367761	38367907	147	10.48	3.29981	2.57397	1.42524	RNAPol_II_ser2p_peak_2675
chr1	38371751	38372288	538	13.82	3.0765	2.26186	1.24209	RNAPol_II_ser2p_peak_2676
chr1	38375301	38375591	291	12.65	3.10324	2.33033	1.2645	RNAPol_II_ser2p_peak_2677
chr1	38375767	38375960	194	17.46	5.36116	2.98592	3.23826	RNAPol_II_ser2p_peak_2678
chr1	38377957	38378123	167	11.63	3.31328	2.49358	1.43806	RNAPol_II_ser2p_peak_2679
chr1	38383358	38385702	2345	17.08	5.57657	3.07862	3.46635	RNAPol_II_ser2p_peak_2680
chr1	38404495	38404645	151	9.72	4.80885	3.52517	2.73641	RNAPol_II_ser2p_peak_2681
chr1	38409306	38409594	289	12.44	3.48105	2.52931	1.57954	RNAPol_II_ser2p_peak_2682
chr1	38412709	38413072	364	11.96	3.27776	2.45917	1.40826	RNAPol_II_ser2p_peak_2683
chr1	38414002	38414304	303	11.18	3.37073	2.55746	1.48925	RNAPol_II_ser2p_peak_2684
chr1	38416442	38416753	312	11.91	3.52592	2.57893	1.62281	RNAPol_II_ser2p_peak_2685
chr1	38426243	38426399	157	11.12	4.34764	3.09519	2.3321	RNAPol_II_ser2p_peak_2686
chr1	38428150	38429650	1501	54.5	43.2892	8.11337	40.573	RNAPol_II_ser2p_peak_2687
chr1	38436890	38437593	704	39.54	22.4614	6.23387	19.7747	RNAPol_II_ser2p_peak_2688
chr1	38440493	38441394	902	10.78	4.1113	2.99049	2.13302	RNAPol_II_ser2p_peak_2689
chr1	38451975	38452841	867	11.21	3.91278	2.82825	1.9618	RNAPol_II_ser2p_peak_2690
chr1	38453049	38453896	848	13.82	5.46908	3.33378	3.37023	RNAPol_II_ser2p_peak_2691
chr1	38464562	38465050	489	8.78	4.09988	3.20067	2.11693	RNAPol_II_ser2p_peak_2692
chr1	38475550	38476695	1146	14.43	8.18688	4.59595	5.92021	RNAPol_II_ser2p_peak_2693
chr1	38487641	38487905	265	15.06	5.79961	3.40507	3.6415	RNAPol_II_ser2p_peak_2694
chr1	38509294	38509652	359	9.96	3.51428	2.73203	1.61147	RNAPol_II_ser2p_peak_2695
chr1	38520117	38520535	419	7.9	3.42233	2.87203	1.53252	RNAPol_II_ser2p_peak_2696
chr1	38540502	38540700	199	9.1	3.15002	2.60744	1.30334	RNAPol_II_ser2p_peak_2697
chr1	38652597	38653216	620	18.24	5.68655	3.01685	3.55489	RNAPol_II_ser2p_peak_2698
chr1	38962811	38963538	728	13.24	4.16981	2.81078	2.1785	RNAPol_II_ser2p_peak_2699
chr1	38963975	38964177	203	10.06	3.13354	2.52151	1.28555	RNAPol_II_ser2p_peak_2700
chr1	38972069	38972215	147	10.09	5.02109	3.60265	2.93254	RNAPol_II_ser2p_peak_2701
chr1	38972991	38973260	270	9.66	3.15612	2.56486	1.30868	RNAPol_II_ser2p_peak_2702
chr1	38973729	38974053	325	8.76	3.2241	2.67832	1.3635	RNAPol_II_ser2p_peak_2703
chr1	38975148	38975719	572	21.64	10.5118	4.71185	8.07083	RNAPol_II_ser2p_peak_2704
chr1	38982227	38982769	543	14.12	3.81376	2.56072	1.86551	RNAPol_II_ser2p_peak_2705
chr1	38983513	38983798	286	14.43	4.27461	2.75253	2.26761	RNAPol_II_ser2p_peak_2706
chr1	38992424	38992708	285	11.39	3.32008	2.51981	1.44245	RNAPol_II_ser2p_peak_2707
chr1	38992890	38993434	545	19.26	5.31018	2.84191	3.18734	RNAPol_II_ser2p_peak_2708
chr1	38999707	39001554	1848	16.83	5.26596	2.96424	3.17821	RNAPol_II_ser2p_peak_2709
chr1	39025237	39025420	184	8.51	3.83788	3.06267	1.89003	RNAPol_II_ser2p_peak_2710
chr1	39054811	39055710	900	18.41	9.70033	4.50799	7.42032	RNAPol_II_ser2p_peak_2711
chr1	39055978	39056258	281	9.72	3.40078	2.69497	1.51165	RNAPol_II_ser2p_peak_2712
chr1	39056555	39057630	1076	47.89	44.8773	10.9356	42.05	RNAPol_II_ser2p_peak_2713
chr1	39059343	39059783	441	15.28	7.37947	4.1229	5.13806	RNAPol_II_ser2p_peak_2714
chr1	39060050	39060579	530	18.35	9.95016	4.88857	7.58016	RNAPol_II_ser2p_peak_2715
chr1	39191785	39192249	465	27.94	11.0556	4.01483	8.68778	RNAPol_II_ser2p_peak_2716
chr1	39370628	39371603	976	16.49	6.89446	3.87855	4.68312	RNAPol_II_ser2p_peak_2717
chr1	39626812	39626958	147	9.2	4.58184	3.39147	2.56891	RNAPol_II_ser2p_peak_2718
chr1	39627868	39628108	241	11.93	6.80728	4.29728	4.59969	RNAPol_II_ser2p_peak_2719
chr1	39795941	39796961	1021	35.85	25.3228	7.96636	22.5824	RNAPol_II_ser2p_peak_2720
chr1	39809744	39809919	176	9.46	4.6455	3.43216	2.6087	RNAPol_II_ser2p_peak_2721
chr1	39810937	39811775	839	13.21	4.74536	3.09634	2.69636	RNAPol_II_ser2p_peak_2722
chr1	39863008	39864568	1561	22.21	12.1339	4.79873	9.78026	RNAPol_II_ser2p_peak_2723
chr1	39873694	39874117	424	10.61	4.79444	3.38916	2.74628	RNAPol_II_ser2p_peak_2724
chr1	39883735	39884369	635	25.24	21.4015	8.39326	18.8251	RNAPol_II_ser2p_peak_2725
chr1	39886998	39887341	344	17.18	6.9572	3.73346	4.7223	RNAPol_II_ser2p_peak_2726
chr1	39888857	39889449	593	29.94	8.49264	3.1957	6.19206	RNAPol_II_ser2p_peak_2727
chr1	39891478	39891734	257	9.07	4.43083	3.34329	2.4173	RNAPol_II_ser2p_peak_2728
chr1	39891979	39892222	244	11.57	4.62503	3.19865	2.58194	RNAPol_II_ser2p_peak_2729
chr1	39909490	39910036	547	7.83	3.2762	2.78118	1.40654	RNAPol_II_ser2p_peak_2730
chr1	39910521	39911041	521	14.46	7.40232	4.29079	5.13313	RNAPol_II_ser2p_peak_2731
chr1	39911656	39912016	361	8.36	3.34845	2.78409	1.47362	RNAPol_II_ser2p_peak_2732
chr1	39921667	39921921	255	9.18	4.31401	3.29348	2.29791	RNAPol_II_ser2p_peak_2733
chr1	39934926	39935154	229	8.96	3.76071	2.97576	1.81862	RNAPol_II_ser2p_peak_2734
chr1	39956517	39956672	156	10.57	5.18987	3.63216	3.0807	RNAPol_II_ser2p_peak_2735
chr1	39956883	39957357	475	10.04	4.1127	3.07048	2.12402	RNAPol_II_ser2p_peak_2736
chr1	40016918	40017300	383	19.06	10.3143	4.90195	7.91796	RNAPol_II_ser2p_peak_2737
chr1	40049637	40049959	323	19.81	12.7278	5.84315	10.2763	RNAPol_II_ser2p_peak_2738
chr1	40050632	40051258	627	9.33	3.7379	2.91417	1.80813	RNAPol_II_ser2p_peak_2739
chr1	40062218	40062812	595	12.09	5.14701	3.41033	3.04777	RNAPol_II_ser2p_peak_2740
chr1	40064061	40064286	226	9.76	3.31004	2.63918	1.43379	RNAPol_II_ser2p_peak_2741
chr1	40065612	40065846	235	10.46	3.34097	2.59915	1.46255	RNAPol_II_ser2p_peak_2742
chr1	40066174	40066725	552	61.26	65.168	16.3091	62.0137	RNAPol_II_ser2p_peak_2743
chr1	40123133	40123326	194	9.25	3.24828	2.64842	1.38325	RNAPol_II_ser2p_peak_2744
chr1	40125078	40125550	473	44.06	42.4659	12.8674	39.511	RNAPol_II_ser2p_peak_2745
chr1	40242090	40242656	567	72.02	70.9097	15.306	67.6645	RNAPol_II_ser2p_peak_2746
chr1	40318121	40318435	315	13.24	3.08782	2.28987	1.25067	RNAPol_II_ser2p_peak_2747
chr1	40319162	40319502	341	11.84	3.64714	2.64481	1.72751	RNAPol_II_ser2p_peak_2748
chr1	40374430	40374578	149	8.7	4.18286	3.22549	2.20521	RNAPol_II_ser2p_peak_2749
chr1	40448801	40449188	388	47.79	47.9454	14.2205	44.9232	RNAPol_II_ser2p_peak_2750
chr1	40634470	40634728	259	11.2	6.17698	4.05638	4.01768	RNAPol_II_ser2p_peak_2751
chr1	40830076	40830398	323	16.38	6.06767	3.38353	3.91752	RNAPol_II_ser2p_peak_2752
chr1	40830595	40830776	182	11.14	4.99589	3.43555	2.91622	RNAPol_II_ser2p_peak_2753
chr1	40831915	40832167	253	10.22	5.28512	3.72762	3.17466	RNAPol_II_ser2p_peak_2754
chr1	40832376	40832700	325	12.28	7.09539	4.35478	4.89677	RNAPol_II_ser2p_peak_2755
chr1	40844355	40844555	201	8.96	4.28363	3.2891	2.27436	RNAPol_II_ser2p_peak_2756
chr1	41044896	41045044	149	34.62	7.79011	2.80934	5.51384	RNAPol_II_ser2p_peak_2757
chr1	41091578	41092020	443	13.74	6.78201	4.01964	4.57166	RNAPol_II_ser2p_peak_2758
chr1	41131338	41131850	513	14.3	6.39218	3.79831	4.20258	RNAPol_II_ser2p_peak_2759
chr1	41147393	41148053	661	65.23	76.6661	19.6813	73.3902	RNAPol_II_ser2p_peak_2760
chr1	41173767	41174026	260	7.67	3.3677	2.86487	1.47616	RNAPol_II_ser2p_peak_2761
chr1	41193559	41193878	320	11.68	6.3381	4.11284	4.15243	RNAPol_II_ser2p_peak_2762
chr1	41464008	41464160	153	9.8	4.68304	3.44219	2.6174	RNAPol_II_ser2p_peak_2763
chr1	41652424	41654152	1729	15.27	7.39933	4.06065	5.19304	RNAPol_II_ser2p_peak_2764
chr1	41654369	41654656	288	11.05	3.79791	2.79166	1.85598	RNAPol_II_ser2p_peak_2765
chr1	41654973	41655254	282	11.11	4.22374	3.02206	2.22814	RNAPol_II_ser2p_peak_2766
chr1	41655480	41656143	664	11.65	5.22541	3.45893	3.15267	RNAPol_II_ser2p_peak_2767
chr1	41664112	41664319	208	11.11	3.62639	2.69443	1.71663	RNAPol_II_ser2p_peak_2768
chr1	41664540	41665522	983	57.33	56.5222	12.7826	53.5702	RNAPol_II_ser2p_peak_2769
chr1	41721229	41721375	147	12.07	5.03535	3.34197	2.95871	RNAPol_II_ser2p_peak_2770
chr1	41757228	41757572	345	7.15	3.04952	2.70981	1.21078	RNAPol_II_ser2p_peak_2771
chr1	41757914	41758062	149	9.37	4.4748	3.34371	2.45008	RNAPol_II_ser2p_peak_2772
chr1	41964533	41964782	250	19.71	14.2501	6.87388	11.683	RNAPol_II_ser2p_peak_2773
chr1	42203635	42203847	213	8.06	3.62274	2.97402	1.70494	RNAPol_II_ser2p_peak_2774
chr1	42268222	42271385	3164	25.89	17.4198	5.64661	15.0279	RNAPol_II_ser2p_peak_2775
chr1	42284627	42284824	198	8.36	3.88836	3.1055	1.93469	RNAPol_II_ser2p_peak_2776
chr1	42285330	42285529	200	10.05	4.01916	3.00799	2.04939	RNAPol_II_ser2p_peak_2777
chr1	42286148	42286365	218	11.73	4.19391	2.93934	2.19967	RNAPol_II_ser2p_peak_2778
chr1	42286587	42289238	2652	13.56	6.52169	3.91714	4.35445	RNAPol_II_ser2p_peak_2779
chr1	42303653	42304229	577	11.19	5.40503	3.62057	3.31307	RNAPol_II_ser2p_peak_2780
chr1	42340176	42340505	330	8.69	3.89108	3.08807	1.92825	RNAPol_II_ser2p_peak_2781
chr1	42350116	42350408	293	8.85	3.66626	2.9332	1.74173	RNAPol_II_ser2p_peak_2782
chr1	42359300	42359522	223	9.15	3.61969	2.87128	1.7017	RNAPol_II_ser2p_peak_2783
chr1	42359722	42360211	490	9.74	4.32159	3.22787	2.31147	RNAPol_II_ser2p_peak_2784
chr1	42448746	42448915	170	16.97	9.20555	4.78229	6.92435	RNAPol_II_ser2p_peak_2785
chr1	42611693	42611937	245	10.24	5.18658	3.64524	3.09716	RNAPol_II_ser2p_peak_2786
chr1	42620295	42622011	1717	32.58	25.0104	7.14468	22.4765	RNAPol_II_ser2p_peak_2787
chr1	42629151	42629690	540	15.76	9.19505	4.95699	6.8452	RNAPol_II_ser2p_peak_2788
chr1	42637684	42638077	394	10.72	3.38001	2.60666	1.49315	RNAPol_II_ser2p_peak_2789
chr1	42647689	42648031	343	7.9	3.53993	2.94922	1.62306	RNAPol_II_ser2p_peak_2790
chr1	42667610	42667873	264	8.05	3.65254	3.00245	1.72172	RNAPol_II_ser2p_peak_2791
chr1	42703201	42703360	160	8.2	3.76784	3.05862	1.82011	RNAPol_II_ser2p_peak_2792
chr1	42724616	42724822	207	7.8	3.25616	2.78279	1.38684	RNAPol_II_ser2p_peak_2793
chr1	42726276	42726444	169	12.15	5.38962	3.53223	3.26946	RNAPol_II_ser2p_peak_2794
chr1	42775007	42775214	208	27.37	9.96513	3.78224	7.60163	RNAPol_II_ser2p_peak_2795
chr1	42783468	42783660	193	9.33	3.30947	2.67885	1.44133	RNAPol_II_ser2p_peak_2796
chr1	42786247	42786454	208	9.16	4.03263	3.10772	2.0549	RNAPol_II_ser2p_peak_2797
chr1	42787432	42787586	155	10.47	5.48427	3.80602	3.35554	RNAPol_II_ser2p_peak_2798
chr1	42792798	42793082	285	7.16	3.00235	2.67874	1.17735	RNAPol_II_ser2p_peak_2799
chr1	42829194	42829791	598	8.47	3.82789	3.06045	1.88098	RNAPol_II_ser2p_peak_2800
chr1	42832436	42832726	291	10.79	3.48181	2.65031	1.57908	RNAPol_II_ser2p_peak_2801
chr1	42832913	42834345	1433	13.19	5.47597	3.4479	3.35387	RNAPol_II_ser2p_peak_2802
chr1	42834540	42834874	335	9.86	4.71809	3.4335	2.66824	RNAPol_II_ser2p_peak_2803
chr1	42849066	42849518	453	52.97	48.4487	12.6479	45.4203	RNAPol_II_ser2p_peak_2804
chr1	42914224	42916538	2315	24.99	12.9553	5.02165	10.5258	RNAPol_II_ser2p_peak_2805
chr1	42916724	42917887	1164	12.19	3.94189	2.76693	1.98062	RNAPol_II_ser2p_peak_2806
chr1	42918237	42918492	256	11.08	3.37837	2.56726	1.49697	RNAPol_II_ser2p_peak_2807
chr1	42919131	42919648	518	12.74	4.04589	2.77468	2.07511	RNAPol_II_ser2p_peak_2808
chr1	42920161	42920307	147	10.92	3.255	2.51624	1.39282	RNAPol_II_ser2p_peak_2809
chr1	42920833	42922319	1487	13.21	4.40765	2.8975	2.4041	RNAPol_II_ser2p_peak_2810
chr1	42922649	42923222	574	13.21	4.25581	2.82004	2.26386	RNAPol_II_ser2p_peak_2811
chr1	42923478	42923657	180	13.52	3.00167	2.23451	1.18011	RNAPol_II_ser2p_peak_2812
chr1	42924841	42926346	1506	12.46	4.14011	2.83756	2.15994	RNAPol_II_ser2p_peak_2813
chr1	42926645	42926903	259	11.76	3.29734	2.48194	1.42264	RNAPol_II_ser2p_peak_2814
chr1	42927288	42930605	3318	33.13	30.0034	8.43526	27.4282	RNAPol_II_ser2p_peak_2815
chr1	42966632	42967377	746	22.7	12.2817	5.33479	9.77938	RNAPol_II_ser2p_peak_2816
chr1	42967954	42971149	3196	16.4	6.90458	3.71763	4.69377	RNAPol_II_ser2p_peak_2817
chr1	43003568	43003978	411	23.97	14.1602	5.58333	11.7067	RNAPol_II_ser2p_peak_2818
chr1	43018044	43018408	365	9.01	4.35644	3.3277	2.33662	RNAPol_II_ser2p_peak_2819
chr1	43018769	43018937	169	13.34	4.61877	3.00621	2.57718	RNAPol_II_ser2p_peak_2820
chr1	43019420	43019566	147	8.9	4.11491	3.19309	2.1251	RNAPol_II_ser2p_peak_2821
chr1	43036237	43036675	439	8.18	3.46033	2.86801	1.56033	RNAPol_II_ser2p_peak_2822
chr1	43037361	43037560	200	7	2.94803	2.65891	1.1268	RNAPol_II_ser2p_peak_2823
chr1	43039405	43039783	379	9.49	3.45558	2.74749	1.5583	RNAPol_II_ser2p_peak_2824
chr1	43042848	43043214	367	9.03	3.75081	2.96647	1.81081	RNAPol_II_ser2p_peak_2825
chr1	43048116	43048508	393	7.57	3.27109	2.81162	1.39801	RNAPol_II_ser2p_peak_2826
chr1	43065239	43065443	205	7.08	3.00368	2.68682	1.17285	RNAPol_II_ser2p_peak_2827
chr1	43066968	43067411	444	8.55	3.7895	3.0355	1.84083	RNAPol_II_ser2p_peak_2828
chr1	43068724	43069029	306	10.98	3.81266	2.80104	1.87234	RNAPol_II_ser2p_peak_2829
chr1	43138669	43138845	177	8.82	3.27052	2.69684	1.40521	RNAPol_II_ser2p_peak_2830
chr1	43140889	43141411	523	8.57	3.24733	2.70595	1.38129	RNAPol_II_ser2p_peak_2831
chr1	43141695	43141914	220	10.38	4.53349	3.26486	2.50469	RNAPol_II_ser2p_peak_2832
chr1	43149924	43150070	147	10.12	3.57694	2.75658	1.65931	RNAPol_II_ser2p_peak_2833
chr1	43159395	43159688	294	7.65	3.29571	2.816	1.43281	RNAPol_II_ser2p_peak_2834
chr1	43168846	43169117	272	7.32	2.98214	2.65172	1.16543	RNAPol_II_ser2p_peak_2835
chr1	43176939	43177129	191	10.6	5.54	3.83539	3.39892	RNAPol_II_ser2p_peak_2836
chr1	43183641	43184181	541	9.91	3.11404	2.51637	1.27697	RNAPol_II_ser2p_peak_2837
chr1	43186139	43186837	699	9.27	4.24828	3.22976	2.25022	RNAPol_II_ser2p_peak_2838
chr1	43194648	43194810	163	10.04	3.16849	2.53628	1.3194	RNAPol_II_ser2p_peak_2839
chr1	43195150	43195860	711	8.93	3.3831	2.75423	1.50259	RNAPol_II_ser2p_peak_2840
chr1	43199542	43199896	355	9.28	3.74701	2.92785	1.81558	RNAPol_II_ser2p_peak_2841
chr1	43229866	43230050	185	12.74	5.36122	3.44558	3.24678	RNAPol_II_ser2p_peak_2842
chr1	43237974	43238127	154	12	4.04255	2.84387	2.05952	RNAPol_II_ser2p_peak_2843
chr1	43238658	43239275	618	60.11	57.1737	12.73	54.1636	RNAPol_II_ser2p_peak_2844
chr1	43239536	43242758	3223	25.61	16.4909	5.5166	14.1113	RNAPol_II_ser2p_peak_2845
chr1	43243002	43245256	2255	14.66	6.10047	3.58503	3.95114	RNAPol_II_ser2p_peak_2846
chr1	43249461	43249842	382	12.82	3.60697	2.55507	1.69123	RNAPol_II_ser2p_peak_2847
chr1	43250259	43250629	371	10.51	4.09389	3.01476	2.10465	RNAPol_II_ser2p_peak_2848
chr1	43250924	43251456	533	10.46	4.08993	3.01357	2.10675	RNAPol_II_ser2p_peak_2849
chr1	43251711	43251905	195	11.04	4.21219	3.01737	2.21619	RNAPol_II_ser2p_peak_2850
chr1	43252092	43252340	249	10.12	3.39678	2.65721	1.50915	RNAPol_II_ser2p_peak_2851
chr1	43252593	43253064	472	11.14	3.61497	2.68714	1.69709	RNAPol_II_ser2p_peak_2852
chr1	43254139	43255073	935	11.71	3.87136	2.7694	1.92027	RNAPol_II_ser2p_peak_2853
chr1	43256329	43257030	702	11.51	3.64251	2.67219	1.71873	RNAPol_II_ser2p_peak_2854
chr1	43257374	43257829	456	11.7	3.17761	2.42379	1.32531	RNAPol_II_ser2p_peak_2855
chr1	43259407	43259865	459	14.61	4.77233	2.95495	2.71543	RNAPol_II_ser2p_peak_2856
chr1	43265055	43265842	788	11.77	4.37517	3.0013	2.38159	RNAPol_II_ser2p_peak_2857
chr1	43269453	43269625	173	9.95	3.75913	2.87965	1.81556	RNAPol_II_ser2p_peak_2858
chr1	43273554	43273741	188	10.9	3.8026	2.81249	1.85672	RNAPol_II_ser2p_peak_2859
chr1	43273962	43274152	191	9	2.77851	2.39521	1.00766	RNAPol_II_ser2p_peak_2860
chr1	43275522	43275752	231	14.18	3.43556	2.38999	1.54044	RNAPol_II_ser2p_peak_2861
chr1	43276406	43277153	748	18.53	7.77428	3.81772	5.51703	RNAPol_II_ser2p_peak_2862
chr1	43293294	43293735	442	8.97	3.57427	2.86083	1.66067	RNAPol_II_ser2p_peak_2863
chr1	43346189	43346378	190	10.94	3.69876	2.74923	1.76957	RNAPol_II_ser2p_peak_2864
chr1	43350187	43350489	303	10.67	3.72054	2.78809	1.78417	RNAPol_II_ser2p_peak_2865
chr1	43365597	43365743	147	14.6	3.84367	2.53775	1.89784	RNAPol_II_ser2p_peak_2866
chr1	43366405	43367534	1130	19.65	9.74079	4.45136	7.41952	RNAPol_II_ser2p_peak_2867
chr1	43377808	43379143	1336	18.91	10.0754	4.79462	7.71535	RNAPol_II_ser2p_peak_2868
chr1	43382900	43383160	261	20.59	4.63062	2.52022	2.57897	RNAPol_II_ser2p_peak_2869
chr1	43386433	43386673	241	10.62	4.2011	3.0237	2.22807	RNAPol_II_ser2p_peak_2870
chr1	43396415	43396561	147	10.83	3.35962	2.57718	1.47646	RNAPol_II_ser2p_peak_2871
chr1	43402101	43403349	1249	31.8	24.7624	7.64638	22.2148	RNAPol_II_ser2p_peak_2872
chr1	43403716	43403908	193	10.59	4.07469	2.98679	2.09372	RNAPol_II_ser2p_peak_2873
chr1	43455720	43455883	164	13.52	3.92159	2.66462	1.9624	RNAPol_II_ser2p_peak_2874
chr1	43526206	43526404	199	18.25	6.49	3.36863	4.29045	RNAPol_II_ser2p_peak_2875
chr1	43749165	43749591	427	9.02	3.53377	2.83103	1.62566	RNAPol_II_ser2p_peak_2876
chr1	43899849	43900013	165	10.7	3.9685	2.91228	2.0132	RNAPol_II_ser2p_peak_2877
chr1	43918027	43918574	548	9.99	3.87117	2.94083	1.91623	RNAPol_II_ser2p_peak_2878
chr1	43930287	43930785	499	34.96	33.3431	11.3742	30.5717	RNAPol_II_ser2p_peak_2879
chr1	43952687	43953090	404	13.16	4.78157	3.09295	2.74796	RNAPol_II_ser2p_peak_2880
chr1	43953631	43953860	230	7.34	3.1718	2.7709	1.31228	RNAPol_II_ser2p_peak_2881
chr1	43961988	43962307	320	27.79	10.4721	3.89175	8.06067	RNAPol_II_ser2p_peak_2882
chr1	43973360	43973511	152	14.25	6.19558	3.70751	3.99932	RNAPol_II_ser2p_peak_2883
chr1	44024740	44025308	569	9.43	4.63154	3.42483	2.59492	RNAPol_II_ser2p_peak_2884
chr1	44026888	44027548	661	19.84	12.096	5.42872	9.70778	RNAPol_II_ser2p_peak_2885
chr1	44123507	44125563	2057	19.89	11.7097	5.24683	9.33834	RNAPol_II_ser2p_peak_2886
chr1	44170268	44170440	173	7	2.94803	2.65891	1.1268	RNAPol_II_ser2p_peak_2887
chr1	44171444	44172193	750	9.74	4.91768	3.55848	2.84946	RNAPol_II_ser2p_peak_2888
chr1	44195405	44195628	224	8.31	3.62363	2.9633	1.69518	RNAPol_II_ser2p_peak_2889
chr1	44213719	44214084	366	12.35	5.51886	3.58236	3.38701	RNAPol_II_ser2p_peak_2890
chr1	44215743	44216140	398	7.47	3.25985	2.81361	1.38698	RNAPol_II_ser2p_peak_2891
chr1	44426199	44426345	147	8.14	3.73172	3.03626	1.7943	RNAPol_II_ser2p_peak_2892
chr1	44569881	44570246	366	15.77	10.3401	5.51097	7.96374	RNAPol_II_ser2p_peak_2893
chr1	44573974	44574167	194	11.8	4.6921	3.20197	2.64518	RNAPol_II_ser2p_peak_2894
chr1	44768301	44768539	239	7.54	3.30486	2.83788	1.42206	RNAPol_II_ser2p_peak_2895
chr1	44778808	44779606	799	10.76	5.04096	3.44773	2.99283	RNAPol_II_ser2p_peak_2896
chr1	44861725	44862310	586	31.55	22.8008	7.7267	20.136	RNAPol_II_ser2p_peak_2897
chr1	44922777	44923081	305	12.65	7.04991	4.32093	4.83775	RNAPol_II_ser2p_peak_2898
chr1	45167602	45167850	249	9.12	4.43391	3.36368	2.40503	RNAPol_II_ser2p_peak_2899
chr1	45168091	45168369	279	9.08	3.80705	2.99485	1.86085	RNAPol_II_ser2p_peak_2900
chr1	45277022	45277456	435	10.34	3.73808	2.82286	1.80291	RNAPol_II_ser2p_peak_2901
chr1	45418835	45419130	296	15.21	6.12723	3.501	3.96757	RNAPol_II_ser2p_peak_2902
chr1	45431019	45431218	200	7.69	3.19631	2.75375	1.33768	RNAPol_II_ser2p_peak_2903
chr1	45464273	45464774	502	17.18	10.2724	5.24921	7.88691	RNAPol_II_ser2p_peak_2904
chr1	45465626	45466126	501	9.96	3.60621	2.78836	1.68676	RNAPol_II_ser2p_peak_2905
chr1	45466357	45466560	204	8.06	3.06888	2.64388	1.22969	RNAPol_II_ser2p_peak_2906
chr1	45467044	45467978	935	30.08	21.902	6.96731	19.3619	RNAPol_II_ser2p_peak_2907
chr1	45477416	45478191	776	30.52	24.9387	8.64347	22.2827	RNAPol_II_ser2p_peak_2908
chr1	45491348	45491527	180	7.96	3.60436	2.97707	1.68392	RNAPol_II_ser2p_peak_2909
chr1	45501733	45503132	1400	13.05	6.58825	4.03753	4.40072	RNAPol_II_ser2p_peak_2910
chr1	45512530	45512754	225	10.41	4.54018	3.27746	2.50104	RNAPol_II_ser2p_peak_2911
chr1	45513830	45514278	449	9.67	3.61348	2.81588	1.69752	RNAPol_II_ser2p_peak_2912
chr1	45526523	45527008	486	11.01	4.77749	3.35412	2.71105	RNAPol_II_ser2p_peak_2913
chr1	45550563	45551285	723	11.21	6.2118	4.05808	4.05935	RNAPol_II_ser2p_peak_2914
chr1	45578711	45579014	304	10.08	3.79209	2.87526	1.85022	RNAPol_II_ser2p_peak_2915
chr1	45583425	45583571	147	7.75	3.26545	2.79123	1.40117	RNAPol_II_ser2p_peak_2916
chr1	45584288	45584434	147	7.68	3.20629	2.76228	1.35015	RNAPol_II_ser2p_peak_2917
chr1	45586391	45586746	356	11.22	4.41357	3.10705	2.39336	RNAPol_II_ser2p_peak_2918
chr1	45587293	45587517	225	11.77	3.83874	2.7523	1.88751	RNAPol_II_ser2p_peak_2919
chr1	45588826	45589198	373	12.2	4.80764	3.20072	2.75459	RNAPol_II_ser2p_peak_2920
chr1	45590861	45591024	164	12.3	4.15864	2.87217	2.16925	RNAPol_II_ser2p_peak_2921
chr1	45591746	45591922	177	12.47	4.61065	3.08091	2.56865	RNAPol_II_ser2p_peak_2922
chr1	45594036	45594248	213	14.28	4.97571	3.10128	2.88755	RNAPol_II_ser2p_peak_2923
chr1	45599387	45599548	162	9.05	3.39398	2.75064	1.50523	RNAPol_II_ser2p_peak_2924
chr1	45601990	45602249	260	8.6	3.22682	2.68941	1.37097	RNAPol_II_ser2p_peak_2925
chr1	45622853	45623222	370	9.24	3.1976	2.6197	1.33588	RNAPol_II_ser2p_peak_2926
chr1	45625430	45625856	427	9.63	3.52243	2.77289	1.61752	RNAPol_II_ser2p_peak_2927
chr1	45627941	45628266	326	9.15	3.73491	2.94199	1.79399	RNAPol_II_ser2p_peak_2928
chr1	45658123	45658394	272	8.03	3.65497	2.99902	1.72918	RNAPol_II_ser2p_peak_2929
chr1	45658750	45659209	460	13.43	8.07815	4.79694	5.78183	RNAPol_II_ser2p_peak_2930
chr1	45671821	45671969	149	59.51	13.0862	2.93945	10.5831	RNAPol_II_ser2p_peak_2931
chr1	45680739	45680993	255	7.7	3.4162	2.89025	1.51884	RNAPol_II_ser2p_peak_2932
chr1	45688822	45689324	503	11.39	5.86602	3.89246	3.71605	RNAPol_II_ser2p_peak_2933
chr1	45696642	45697039	398	19.77	13.9847	6.63944	11.4586	RNAPol_II_ser2p_peak_2934
chr1	45697656	45697880	225	14.98	5.15322	3.08474	3.0635	RNAPol_II_ser2p_peak_2935
chr1	45698416	45698608	193	9.52	3.16347	2.57885	1.31089	RNAPol_II_ser2p_peak_2936
chr1	45713771	45714373	603	8.46	3.76246	3.02037	1.82522	RNAPol_II_ser2p_peak_2937
chr1	45714757	45715312	556	10.02	3.38521	2.66797	1.49729	RNAPol_II_ser2p_peak_2938
chr1	45729228	45729535	308	8.71	3.11596	2.62225	1.27805	RNAPol_II_ser2p_peak_2939
chr1	45738400	45739272	873	17.4	6.7624	3.45515	4.60341	RNAPol_II_ser2p_peak_2940
chr1	45747554	45747934	381	8.96	3.6518	2.91455	1.72406	RNAPol_II_ser2p_peak_2941
chr1	45748152	45748554	403	9.69	4.3961	3.27148	2.37357	RNAPol_II_ser2p_peak_2942
chr1	45879759	45880005	247	12.51	6.54131	4.12347	4.33281	RNAPol_II_ser2p_peak_2943
chr1	45939476	45939682	207	8.38	3.54974	2.90628	1.63971	RNAPol_II_ser2p_peak_2944
chr1	45968243	45968465	223	7.11	3.00739	2.6859	1.17868	RNAPol_II_ser2p_peak_2945
chr1	46000021	46000264	244	9.42	4.32858	3.27453	2.30806	RNAPol_II_ser2p_peak_2946
chr1	46020070	46020273	204	7.83	3.48299	2.91977	1.58022	RNAPol_II_ser2p_peak_2947
chr1	46089016	46089236	221	8.97	4.23882	3.27072	2.22767	RNAPol_II_ser2p_peak_2948
chr1	46089407	46090062	656	29.32	27.1172	9.74704	24.5012	RNAPol_II_ser2p_peak_2949
chr1	46102358	46102640	283	9.92	5.07172	3.62868	2.98551	RNAPol_II_ser2p_peak_2950
chr1	46149646	46150002	357	14.45	4.64003	2.90169	2.61341	RNAPol_II_ser2p_peak_2951
chr1	46167010	46167595	586	29.49	17.3037	5.8944	14.7353	RNAPol_II_ser2p_peak_2952
chr1	46283988	46284257	270	10.23	3.42274	2.66766	1.5333	RNAPol_II_ser2p_peak_2953
chr1	46286519	46287199	681	43.61	39.6353	10.8425	36.8263	RNAPol_II_ser2p_peak_2954
chr1	46288476	46288875	400	16.66	6.69842	3.65985	4.47181	RNAPol_II_ser2p_peak_2955
chr1	46327275	46327576	302	13.34	6.06147	3.71505	3.90275	RNAPol_II_ser2p_peak_2956
chr1	46327836	46328370	535	9.46	3.3187	2.67563	1.44451	RNAPol_II_ser2p_peak_2957
chr1	46330182	46330602	421	9.86	4.92136	3.55125	2.85124	RNAPol_II_ser2p_peak_2958
chr1	46335736	46335882	147	14.87	4.35188	2.7539	2.35051	RNAPol_II_ser2p_peak_2959
chr1	46336285	46336753	469	10.58	3.6721	2.76655	1.74621	RNAPol_II_ser2p_peak_2960
chr1	46337003	46337618	616	14	6.07439	3.6196	3.92332	RNAPol_II_ser2p_peak_2961
chr1	46349582	46349839	258	11.63	5.11034	3.45264	3.02148	RNAPol_II_ser2p_peak_2962
chr1	46369201	46369388	188	12.1	4.27253	2.9535	2.26475	RNAPol_II_ser2p_peak_2963
chr1	46378677	46378978	302	8.4	2.90678	2.52096	1.10267	RNAPol_II_ser2p_peak_2964
chr1	46380357	46380594	238	9.88	3.32979	2.64329	1.44756	RNAPol_II_ser2p_peak_2965
chr1	46381005	46381296	292	9.43	3.28571	2.65523	1.42066	RNAPol_II_ser2p_peak_2966
chr1	46389691	46390309	619	16.12	8.82137	4.55957	6.55079	RNAPol_II_ser2p_peak_2967
chr1	46402951	46403322	372	8.67	3.37928	2.78183	1.49164	RNAPol_II_ser2p_peak_2968
chr1	46419966	46420162	197	9.2	4.53754	3.38944	2.51416	RNAPol_II_ser2p_peak_2969
chr1	46438916	46439535	620	10.38	3.90387	2.91619	1.94596	RNAPol_II_ser2p_peak_2970
chr1	46440115	46440694	580	13.24	5.18331	3.27207	3.10023	RNAPol_II_ser2p_peak_2971
chr1	46473966	46474775	810	20	11.3517	5.0615	8.9884	RNAPol_II_ser2p_peak_2972
chr1	46475008	46475217	210	10.67	3.83598	2.85129	1.88477	RNAPol_II_ser2p_peak_2973
chr1	46502786	46502932	147	26.2	7.4232	3.10384	5.15932	RNAPol_II_ser2p_peak_2974
chr1	46645889	46646035	147	9.31	3.80273	2.96169	1.86323	RNAPol_II_ser2p_peak_2975
chr1	46729526	46729747	222	12.1	5.98684	3.85835	3.82462	RNAPol_II_ser2p_peak_2976
chr1	46765725	46766166	442	8.66	3.99912	3.1471	2.02895	RNAPol_II_ser2p_peak_2977
chr1	46911489	46911640	152	8.75	3.73824	2.98872	1.8042	RNAPol_II_ser2p_peak_2978
chr1	46934065	46934235	171	14	5.31273	3.27799	3.20864	RNAPol_II_ser2p_peak_2979
chr1	46960732	46961446	715	47.68	50.9309	15.1145	47.9494	RNAPol_II_ser2p_peak_2980
chr1	46961926	46962516	591	19.85	13.9008	6.47975	11.3941	RNAPol_II_ser2p_peak_2981
chr1	47035701	47035856	156	9.39	3.80164	2.95287	1.85575	RNAPol_II_ser2p_peak_2982
chr1	47041913	47042382	470	10.6	3.87866	2.87761	1.92509	RNAPol_II_ser2p_peak_2983
chr1	47064803	47065073	271	7.01	2.88485	2.61677	1.087	RNAPol_II_ser2p_peak_2984
chr1	47075049	47075253	205	9.7	3.84542	2.95789	1.89153	RNAPol_II_ser2p_peak_2985
chr1	47111857	47113079	1223	15.81	9.48357	5.09675	7.13407	RNAPol_II_ser2p_peak_2986
chr1	47177085	47177363	279	10.01	3.64666	2.8072	1.72333	RNAPol_II_ser2p_peak_2987
chr1	47183803	47183972	170	10.6	4.47038	3.20688	2.44014	RNAPol_II_ser2p_peak_2988
chr1	47236254	47236423	170	10.27	3.76251	2.84567	1.82338	RNAPol_II_ser2p_peak_2989
chr1	47316071	47318146	2076	18.47	9.80015	4.42004	7.54467	RNAPol_II_ser2p_peak_2990
chr1	47326303	47327953	1651	29.54	20.2186	6.69384	17.6392	RNAPol_II_ser2p_peak_2991
chr1	47329830	47330622	793	30.8	24.8356	8.85613	22.1197	RNAPol_II_ser2p_peak_2992
chr1	47330879	47331281	403	13.13	4.72143	3.0614	2.67858	RNAPol_II_ser2p_peak_2993
chr1	47336178	47336326	149	11.21	3.77621	2.77123	1.83002	RNAPol_II_ser2p_peak_2994
chr1	47337247	47342172	4926	20.49	10.7469	4.62964	8.41251	RNAPol_II_ser2p_peak_2995
chr1	47352940	47353260	321	8.96	4.29246	3.29202	2.28443	RNAPol_II_ser2p_peak_2996
chr1	47353991	47354836	846	15.06	7.41923	4.12926	5.18213	RNAPol_II_ser2p_peak_2997
chr1	47360433	47360791	359	12.85	4.66935	3.06991	2.62573	RNAPol_II_ser2p_peak_2998
chr1	47379789	47381213	1425	40.74	8.01684	2.50237	5.77696	RNAPol_II_ser2p_peak_2999
chr1	47381447	47382235	789	28.01	5.2645	2.35117	3.18735	RNAPol_II_ser2p_peak_3000
chr1	47382865	47383039	175	23.52	3.6215	2.06613	1.70483	RNAPol_II_ser2p_peak_3001
chr1	47383728	47384946	1219	24.6	4.82979	2.36445	2.8054	RNAPol_II_ser2p_peak_3002
chr1	47389473	47389699	227	7.29	3.14162	2.75601	1.28699	RNAPol_II_ser2p_peak_3003
chr1	47403953	47405007	1055	9.96	4.9058	3.49561	2.85857	RNAPol_II_ser2p_peak_3004
chr1	47437491	47437976	486	8	3.5621	2.95362	1.64222	RNAPol_II_ser2p_peak_3005
chr1	47438624	47438804	181	7.8	3.34558	2.83433	1.46443	RNAPol_II_ser2p_peak_3006
chr1	47439328	47439723	396	8.56	4.00329	3.16371	2.02708	RNAPol_II_ser2p_peak_3007
chr1	47441333	47441838	506	23.99	16.7845	6.92492	14.2136	RNAPol_II_ser2p_peak_3008
chr1	47524291	47524573	283	11.72	6.3414	4.11365	4.1455	RNAPol_II_ser2p_peak_3009
chr1	47864120	47864342	223	8.23	2.92873	2.54195	1.12718	RNAPol_II_ser2p_peak_3010
chr1	47865007	47865153	147	9.71	3.93052	2.997	1.96711	RNAPol_II_ser2p_peak_3011
chr1	47866055	47866201	147	9.25	3.36359	2.71621	1.47876	RNAPol_II_ser2p_peak_3012
chr1	47895852	47896209	358	8.86	3.30202	2.71472	1.42858	RNAPol_II_ser2p_peak_3013
chr1	47916092	47916246	155	15.55	5.89114	3.40821	3.74694	RNAPol_II_ser2p_peak_3014
chr1	47976204	47976379	176	10.34	5.37374	3.76931	3.24935	RNAPol_II_ser2p_peak_3015
chr1	47976816	47977049	234	7.66	3.30514	2.82775	1.42396	RNAPol_II_ser2p_peak_3016
chr1	47999610	47999826	217	8.19	3.28108	2.76864	1.41044	RNAPol_II_ser2p_peak_3017
chr1	48002469	48002615	147	9.22	3.77538	2.95378	1.83376	RNAPol_II_ser2p_peak_3018
chr1	48026445	48026591	147	9.59	4.29887	3.23376	2.28728	RNAPol_II_ser2p_peak_3019
chr1	48028914	48029239	326	9.75	3.87102	2.95451	1.9154	RNAPol_II_ser2p_peak_3020
chr1	48054061	48054336	276	7.02	2.83898	2.58626	1.05419	RNAPol_II_ser2p_peak_3021
chr1	48128097	48128472	376	12.73	3.98961	2.74759	2.0229	RNAPol_II_ser2p_peak_3022
chr1	48240495	48240641	147	11.14	3.31064	2.53487	1.43329	RNAPol_II_ser2p_peak_3023
chr1	48240865	48241031	167	10.15	3.23769	2.56877	1.37962	RNAPol_II_ser2p_peak_3024
chr1	48243746	48243906	161	14.59	6.52103	3.84456	4.3052	RNAPol_II_ser2p_peak_3025
chr1	48292737	48292898	162	9.38	4.5182	3.38945	2.47864	RNAPol_II_ser2p_peak_3026
chr1	48347072	48347218	147	8.33	3.66999	2.98243	1.7381	RNAPol_II_ser2p_peak_3027
chr1	48366449	48366609	161	11.51	4.31494	3.02679	2.30337	RNAPol_II_ser2p_peak_3028
chr1	48404349	48404495	147	20.58	3.49598	2.13524	1.597	RNAPol_II_ser2p_peak_3029
chr1	48548173	48548434	262	9.39	3.50196	2.77978	1.60086	RNAPol_II_ser2p_peak_3030
chr1	48548915	48549447	533	9.26	3.62421	2.8593	1.70467	RNAPol_II_ser2p_peak_3031
chr1	48552908	48553321	414	10.94	4.01628	2.92968	2.0405	RNAPol_II_ser2p_peak_3032
chr1	48553809	48554116	308	7.43	3.11009	2.7235	1.27124	RNAPol_II_ser2p_peak_3033
chr1	48554469	48555019	551	10.16	4.36185	3.18971	2.35219	RNAPol_II_ser2p_peak_3034
chr1	48859001	48859254	254	60.03	14.9432	3.15794	12.4218	RNAPol_II_ser2p_peak_3035
chr1	48950491	48950637	147	9.21	3.76556	2.96192	1.82125	RNAPol_II_ser2p_peak_3036
chr1	49080977	49081160	184	12.05	6.85291	4.33879	4.63183	RNAPol_II_ser2p_peak_3037
chr1	49113340	49113834	495	8.94	4.31561	3.30148	2.30829	RNAPol_II_ser2p_peak_3038
chr1	49133687	49134421	735	13.26	6.58251	4.01145	4.40509	RNAPol_II_ser2p_peak_3039
chr1	49187130	49188174	1045	41.14	36.4984	9.68071	33.7947	RNAPol_II_ser2p_peak_3040
chr1	49188380	49188892	513	15.16	5.63403	3.29705	3.51154	RNAPol_II_ser2p_peak_3041
chr1	49191078	49191398	321	9.04	4.0302	3.12338	2.05764	RNAPol_II_ser2p_peak_3042
chr1	49219991	49220540	550	7.98	3.24281	2.75769	1.38431	RNAPol_II_ser2p_peak_3043
chr1	49222303	49222515	213	9.14	3.11704	2.58069	1.26879	RNAPol_II_ser2p_peak_3044
chr1	49225511	49225729	219	97.18	36.4509	4.90727	33.5759	RNAPol_II_ser2p_peak_3045
chr1	49229886	49230068	183	9.66	4.20366	3.16639	2.2024	RNAPol_II_ser2p_peak_3046
chr1	49230799	49231044	246	8.23	3.48141	2.87437	1.58116	RNAPol_II_ser2p_peak_3047
chr1	49252590	49252788	199	14.22	6.6416	3.91169	4.43497	RNAPol_II_ser2p_peak_3048
chr1	49990502	49990671	170	10.3	3.15674	2.51407	1.30658	RNAPol_II_ser2p_peak_3049
chr1	50185663	50185859	197	13.45	5.09614	3.2306	3.00509	RNAPol_II_ser2p_peak_3050
chr1	50370674	50371001	328	25.54	3.67354	2.02644	1.74667	RNAPol_II_ser2p_peak_3051
chr1	50371309	50371807	499	26.49	3.88172	2.0582	1.93053	RNAPol_II_ser2p_peak_3052
chr1	50372114	50372835	722	23.89	3.73639	2.08887	1.80451	RNAPol_II_ser2p_peak_3053
chr1	50513090	50513686	597	38.81	38.7968	12.4959	35.9379	RNAPol_II_ser2p_peak_3054
chr1	50531548	50531944	397	18.58	9.5012	4.71903	7.1224	RNAPol_II_ser2p_peak_3055
chr1	50534747	50535218	472	9.34	4.19002	3.19387	2.19422	RNAPol_II_ser2p_peak_3056
chr1	50535651	50536427	777	18.2	12.597	6.31235	10.0949	RNAPol_II_ser2p_peak_3057
chr1	50666315	50666461	147	10.15	5.11499	3.62837	3.02096	RNAPol_II_ser2p_peak_3058
chr1	50769156	50769401	246	11.61	5.95231	3.90058	3.79298	RNAPol_II_ser2p_peak_3059
chr1	50773825	50774069	245	14.84	7.82689	4.44746	5.53598	RNAPol_II_ser2p_peak_3060
chr1	50786349	50786582	234	10.92	3.03399	2.40225	1.20374	RNAPol_II_ser2p_peak_3061
chr1	50788362	50788604	243	11.34	3.26804	2.49317	1.40029	RNAPol_II_ser2p_peak_3062
chr1	50804784	50805613	830	13.11	5.73494	3.57233	3.6033	RNAPol_II_ser2p_peak_3063
chr1	50813371	50813773	403	7.89	3.49434	2.91996	1.58552	RNAPol_II_ser2p_peak_3064
chr1	50851898	50852243	346	15.65	9.8738	5.28726	7.51165	RNAPol_II_ser2p_peak_3065
chr1	50873642	50874274	633	15.48	9.16844	4.9743	6.84452	RNAPol_II_ser2p_peak_3066
chr1	50874508	50874955	448	9.75	4.43695	3.28491	2.41782	RNAPol_II_ser2p_peak_3067
chr1	50883348	50889498	6151	18.59	11.7624	5.64452	9.34149	RNAPol_II_ser2p_peak_3068
chr1	50905638	50911051	5414	25.4	19.3569	6.60462	16.8502	RNAPol_II_ser2p_peak_3069
chr1	50918948	50919542	595	9.07	3.95572	3.0787	1.98929	RNAPol_II_ser2p_peak_3070
chr1	50942341	50942499	159	12.29	4.08661	2.83472	2.10113	RNAPol_II_ser2p_peak_3071
chr1	50943498	50943819	322	10.16	3.4965	2.70342	1.6003	RNAPol_II_ser2p_peak_3072
chr1	50944576	50944733	158	11.9	4.55942	3.11741	2.51814	RNAPol_II_ser2p_peak_3073
chr1	50945628	50945805	178	10.99	4.3438	3.09754	2.32855	RNAPol_II_ser2p_peak_3074
chr1	50955926	50956320	395	7.93	3.3239	2.81036	1.45082	RNAPol_II_ser2p_peak_3075
chr1	50974375	50975173	799	9.52	4.15467	3.14581	2.16507	RNAPol_II_ser2p_peak_3076
chr1	50975493	50976140	648	10.69	3.896	2.8793	1.93895	RNAPol_II_ser2p_peak_3077
chr1	50976340	50977135	796	12.39	6.74851	4.25764	4.51961	RNAPol_II_ser2p_peak_3078
chr1	51022976	51023361	386	11.43	3.92472	2.8266	1.96277	RNAPol_II_ser2p_peak_3079
chr1	51285437	51285615	179	8.75	3.6522	2.9326	1.72586	RNAPol_II_ser2p_peak_3080
chr1	51570095	51570627	533	14.21	6.86767	3.9511	4.65869	RNAPol_II_ser2p_peak_3081
chr1	51570964	51571110	147	7.62	3.37625	2.86634	1.49056	RNAPol_II_ser2p_peak_3082
chr1	51574175	51574367	193	8.97	3.24938	2.67493	1.38468	RNAPol_II_ser2p_peak_3083
chr1	51575735	51577110	1376	11.08	5.21682	3.55493	3.132	RNAPol_II_ser2p_peak_3084
chr1	51826705	51826987	283	13.28	6.27101	3.84821	4.08109	RNAPol_II_ser2p_peak_3085
chr1	51842210	51843034	825	12.21	6.86045	4.29972	4.64786	RNAPol_II_ser2p_peak_3086
chr1	51844059	51844760	702	23.74	15.6952	6.34154	13.1992	RNAPol_II_ser2p_peak_3087
chr1	51845600	51845919	320	11.29	3.48139	2.6095	1.57941	RNAPol_II_ser2p_peak_3088
chr1	51846264	51846585	322	10.36	3.81206	2.87618	1.86494	RNAPol_II_ser2p_peak_3089
chr1	51852415	51854956	2542	23.86	15.1956	5.99065	12.7126	RNAPol_II_ser2p_peak_3090
chr1	51858449	51860974	2526	29.13	20.7243	6.44541	18.2217	RNAPol_II_ser2p_peak_3091
chr1	51862423	51862663	241	9.99	4.32469	3.19371	2.31364	RNAPol_II_ser2p_peak_3092
chr1	51865184	51865428	245	10.12	3.71745	2.84078	1.78489	RNAPol_II_ser2p_peak_3093
chr1	51865879	51866251	373	7.26	3.12301	2.74667	1.27159	RNAPol_II_ser2p_peak_3094
chr1	51866943	51867269	327	8.51	3.99323	3.16156	2.01868	RNAPol_II_ser2p_peak_3095
chr1	51868778	51869546	769	10.79	4.55568	3.23048	2.52822	RNAPol_II_ser2p_peak_3096
chr1	51869771	51871139	1369	10.53	4.81094	3.40985	2.75147	RNAPol_II_ser2p_peak_3097
chr1	51871327	51873658	2332	10.4	4.46333	3.22519	2.44281	RNAPol_II_ser2p_peak_3098
chr1	51873832	51879767	5936	15.04	7.60575	4.27706	5.34185	RNAPol_II_ser2p_peak_3099
chr1	51880398	51880629	232	9.84	3.34611	2.65321	1.46553	RNAPol_II_ser2p_peak_3100
chr1	51909339	51909563	225	10.76	5.60617	3.81916	3.47574	RNAPol_II_ser2p_peak_3101
chr1	51980683	51981229	547	16.62	7.05899	3.81068	4.81042	RNAPol_II_ser2p_peak_3102
chr1	52050958	52051651	694	62.49	70.7943	16.6549	67.6661	RNAPol_II_ser2p_peak_3103
chr1	52108601	52108966	366	16.99	6.02555	3.31229	3.84704	RNAPol_II_ser2p_peak_3104
chr1	52191396	52191546	151	89.69	16.2537	2.67363	13.6236	RNAPol_II_ser2p_peak_3105
chr1	52228081	52228227	147	9.46	3.89876	3.00209	1.94057	RNAPol_II_ser2p_peak_3106
chr1	52252512	52252735	224	9	3.10867	2.58905	1.26807	RNAPol_II_ser2p_peak_3107
chr1	52480274	52481416	1143	15.76	5.10419	3.00382	3.02968	RNAPol_II_ser2p_peak_3108
chr1	52483800	52484223	424	18.77	5.26549	2.88091	3.18687	RNAPol_II_ser2p_peak_3109
chr1	52487534	52487683	150	10.59	5.62519	3.8532	3.4921	RNAPol_II_ser2p_peak_3110
chr1	52557889	52558052	164	10.06	3.43497	2.68086	1.54536	RNAPol_II_ser2p_peak_3111
chr1	52558864	52559143	280	10.89	4.39218	3.1348	2.37311	RNAPol_II_ser2p_peak_3112
chr1	52837865	52842250	4386	126.19	13.7447	2.06843	11.1919	RNAPol_II_ser2p_peak_3113
chr1	52846405	52846638	234	15.37	3.50286	2.35065	1.60006	RNAPol_II_ser2p_peak_3114
chr1	52847017	52847258	242	11.11	5.10861	3.49553	3.02026	RNAPol_II_ser2p_peak_3115
chr1	52929467	52929951	485	37.25	27.2293	8.20693	24.4746	RNAPol_II_ser2p_peak_3116
chr1	52994646	52995095	450	11.52	3.84465	2.78622	1.8891	RNAPol_II_ser2p_peak_3117
chr1	52996036	52996432	397	14.55	4.88991	3.02418	2.82633	RNAPol_II_ser2p_peak_3118
chr1	53022017	53023514	1498	44.84	34.459	8.55411	31.6299	RNAPol_II_ser2p_peak_3119
chr1	53026573	53027583	1011	31.3	22.3135	8.11958	19.5422	RNAPol_II_ser2p_peak_3120
chr1	53028037	53032317	4281	15.87	7.85633	4.27845	5.58231	RNAPol_II_ser2p_peak_3121
chr1	53032631	53036501	3871	30.06	18.8085	6.4992	16.1724	RNAPol_II_ser2p_peak_3122
chr1	53125749	53128180	2432	44.88	41.6803	11.2627	38.7675	RNAPol_II_ser2p_peak_3123
chr1	53148764	53148956	193	12.15	5.91793	3.80749	3.76765	RNAPol_II_ser2p_peak_3124
chr1	53152343	53152666	324	10.72	5.46931	3.74204	3.34791	RNAPol_II_ser2p_peak_3125
chr1	53160444	53161049	606	12.39	6.0001	3.82178	3.83637	RNAPol_II_ser2p_peak_3126
chr1	53171559	53174021	2463	99.82	108.038	21.4509	104.333	RNAPol_II_ser2p_peak_3127
chr1	53197857	53199168	1312	25.2	17.8282	7.45835	15.1562	RNAPol_II_ser2p_peak_3128
chr1	53201812	53202019	208	7.74	3.41902	2.88693	1.52313	RNAPol_II_ser2p_peak_3129
chr1	53208971	53209656	686	74.45	75.5109	15.6861	72.2455	RNAPol_II_ser2p_peak_3130
chr1	53210227	53210437	211	8.29	3.66523	2.98796	1.73693	RNAPol_II_ser2p_peak_3131
chr1	53212909	53213132	224	7	2.94803	2.65891	1.1268	RNAPol_II_ser2p_peak_3132
chr1	53227624	53228033	410	9.3	3.38245	2.72054	1.4988	RNAPol_II_ser2p_peak_3133
chr1	53238522	53238711	190	7.82	3.10237	2.68549	1.26383	RNAPol_II_ser2p_peak_3134
chr1	53253535	53253712	178	10.27	3.69869	2.81297	1.76322	RNAPol_II_ser2p_peak_3135
chr1	53293096	53294148	1053	16.99	9.26183	4.56816	7.01143	RNAPol_II_ser2p_peak_3136
chr1	53331394	53331550	157	64	17.7766	3.47311	15.144	RNAPol_II_ser2p_peak_3137
chr1	53344952	53345166	215	10.66	3.45925	2.64282	1.56345	RNAPol_II_ser2p_peak_3138
chr1	53363519	53363749	231	8.71	4.13068	3.2264	2.13783	RNAPol_II_ser2p_peak_3139
chr1	53364884	53365923	1040	11.61	4.51113	3.12188	2.51504	RNAPol_II_ser2p_peak_3140
chr1	53374674	53375082	409	8.27	3.82935	3.08137	1.87854	RNAPol_II_ser2p_peak_3141
chr1	53408889	53409135	247	10.3	5.1594	3.61957	3.06852	RNAPol_II_ser2p_peak_3142
chr1	53411207	53412053	847	20.38	10.1297	4.54306	7.79511	RNAPol_II_ser2p_peak_3143
chr1	53418772	53419052	281	16.65	7.996	4.26967	5.69447	RNAPol_II_ser2p_peak_3144
chr1	53423860	53424037	178	17.49	11.9609	6.14686	9.48348	RNAPol_II_ser2p_peak_3145
chr1	53568764	53568951	188	14.23	4.44959	2.84366	2.42256	RNAPol_II_ser2p_peak_3146
chr1	53948564	53948858	295	8.95	3.35607	2.73408	1.47148	RNAPol_II_ser2p_peak_3147
chr1	54116264	54116606	343	11.36	4.30113	3.03607	2.28823	RNAPol_II_ser2p_peak_3148
chr1	54117441	54117588	148	10.76	4.40994	3.16006	2.39421	RNAPol_II_ser2p_peak_3149
chr1	54118999	54119230	232	7.81	3.43687	2.89474	1.5347	RNAPol_II_ser2p_peak_3150
chr1	54143862	54144190	329	10.28	3.55704	2.73336	1.64566	RNAPol_II_ser2p_peak_3151
chr1	54144487	54144633	147	10.48	3.20313	2.52329	1.34799	RNAPol_II_ser2p_peak_3152
chr1	54264835	54265057	223	20.94	8.68659	3.9998	6.3511	RNAPol_II_ser2p_peak_3153
chr1	54276339	54276661	323	17.03	6.92179	3.69482	4.72612	RNAPol_II_ser2p_peak_3154
chr1	54331281	54331436	156	19.16	5.94996	3.11793	3.77768	RNAPol_II_ser2p_peak_3155
chr1	54358893	54359039	147	7.8	3.48354	2.92571	1.5723	RNAPol_II_ser2p_peak_3156
chr1	54488611	54488767	157	14.12	5.56465	3.40225	3.43717	RNAPol_II_ser2p_peak_3157
chr1	54513196	54513666	471	14.78	8.44799	4.75879	6.15179	RNAPol_II_ser2p_peak_3158
chr1	54551669	54552550	882	15.59	7.24162	4.01803	4.9941	RNAPol_II_ser2p_peak_3159
chr1	54707545	54707926	382	10.65	5.63926	3.8537	3.50892	RNAPol_II_ser2p_peak_3160
chr1	54935750	54935896	147	10.35	4.10996	3.0478	2.1191	RNAPol_II_ser2p_peak_3161
chr1	54936398	54936591	194	10.69	3.946	2.9073	1.97823	RNAPol_II_ser2p_peak_3162
chr1	54937105	54937732	628	21.17	12.355	5.25258	9.96839	RNAPol_II_ser2p_peak_3163
chr1	54979255	54980423	1169	29.44	21.9138	6.68431	19.4344	RNAPol_II_ser2p_peak_3164
chr1	54981726	54981962	237	10.41	4.23324	3.0933	2.23248	RNAPol_II_ser2p_peak_3165
chr1	55063437	55063817	381	7.3	3.12428	2.74456	1.2733	RNAPol_II_ser2p_peak_3166
chr1	55083260	55083463	204	7.03	2.96524	2.66754	1.14105	RNAPol_II_ser2p_peak_3167
chr1	55096976	55098569	1594	25.41	16.5286	6.42765	13.9676	RNAPol_II_ser2p_peak_3168
chr1	55098763	55098967	205	13.44	4.71583	3.05061	2.66006	RNAPol_II_ser2p_peak_3169
chr1	55128238	55129599	1362	30.08	27.4392	8.91728	24.878	RNAPol_II_ser2p_peak_3170
chr1	55138235	55138381	147	7.55	3.22148	2.78456	1.35494	RNAPol_II_ser2p_peak_3171
chr1	55154357	55154799	443	9.86	3.79123	2.90925	1.8419	RNAPol_II_ser2p_peak_3172
chr1	55155062	55155324	263	8.75	3.29093	2.71641	1.42141	RNAPol_II_ser2p_peak_3173
chr1	55165747	55167297	1551	9.97	3.88624	2.95293	1.93025	RNAPol_II_ser2p_peak_3174
chr1	55167535	55167954	420	9.77	4.53968	3.33942	2.50841	RNAPol_II_ser2p_peak_3175
chr1	55168142	55168799	658	9.35	4.29403	3.24504	2.28797	RNAPol_II_ser2p_peak_3176
chr1	55169217	55169411	195	8.19	3.76619	3.05017	1.83018	RNAPol_II_ser2p_peak_3177
chr1	55240082	55240228	147	8.04	3.52467	2.92897	1.60996	RNAPol_II_ser2p_peak_3178
chr1	55367876	55368022	147	10.74	3.95897	2.91377	1.98828	RNAPol_II_ser2p_peak_3179
chr1	55371944	55372844	901	21.8	14.1133	5.99817	11.6643	RNAPol_II_ser2p_peak_3180
chr1	55470705	55471012	308	11.03	5.96964	3.998	3.80784	RNAPol_II_ser2p_peak_3181
chr1	55489112	55489347	236	10.77	5.09866	3.53654	3.00871	RNAPol_II_ser2p_peak_3182
chr1	55492664	55492917	254	12.19	4.98733	3.31389	2.90125	RNAPol_II_ser2p_peak_3183
chr1	56259693	56260153	461	21.87	14.966	6.53077	12.4409	RNAPol_II_ser2p_peak_3184
chr1	56295002	56295185	184	9.71	3.23616	2.59917	1.37575	RNAPol_II_ser2p_peak_3185
chr1	56302285	56302558	274	9.73	3.83889	2.94315	1.88498	RNAPol_II_ser2p_peak_3186
chr1	56302806	56303105	300	12.06	5.18352	3.42071	3.09112	RNAPol_II_ser2p_peak_3187
chr1	56323364	56323541	178	11.9	4.9144	3.30938	2.83775	RNAPol_II_ser2p_peak_3188
chr1	56323745	56323945	201	10.65	3.7308	2.79402	1.79952	RNAPol_II_ser2p_peak_3189
chr1	56324487	56324674	188	11.03	3.91386	2.85249	1.96035	RNAPol_II_ser2p_peak_3190
chr1	56354439	56354922	484	10.88	4.62494	3.23852	2.59662	RNAPol_II_ser2p_peak_3191
chr1	56360816	56361103	288	7.38	3.19405	2.78149	1.33359	RNAPol_II_ser2p_peak_3192
chr1	56412604	56413128	525	24.9	20.3757	8.14662	17.7938	RNAPol_II_ser2p_peak_3193
chr1	56424807	56425210	404	8.74	4.16503	3.23817	2.17038	RNAPol_II_ser2p_peak_3194
chr1	56428117	56428374	258	10.67	4.39667	3.16353	2.37957	RNAPol_II_ser2p_peak_3195
chr1	56462148	56462383	236	16.68	7.79066	4.11249	5.51659	RNAPol_II_ser2p_peak_3196
chr1	56476255	56476489	235	10.71	4.04074	2.95835	2.06429	RNAPol_II_ser2p_peak_3197
chr1	56477317	56478460	1144	17.79	9.43689	4.58254	7.14073	RNAPol_II_ser2p_peak_3198
chr1	56486841	56487515	675	8.93	4.20815	3.21929	2.22369	RNAPol_II_ser2p_peak_3199
chr1	56498486	56498632	147	12.2	3.7783	2.70397	1.83509	RNAPol_II_ser2p_peak_3200
chr1	56566973	56567119	147	11.41	4.77403	3.29204	2.70937	RNAPol_II_ser2p_peak_3201
chr1	56572912	56573084	173	9.97	3.59417	2.77984	1.68264	RNAPol_II_ser2p_peak_3202
chr1	56588469	56588738	270	8.16	3.57815	2.94089	1.66845	RNAPol_II_ser2p_peak_3203
chr1	56628967	56629227	261	13.69	5.21641	3.26978	3.11621	RNAPol_II_ser2p_peak_3204
chr1	56635190	56635359	170	11.22	3.53336	2.63602	1.6309	RNAPol_II_ser2p_peak_3205
chr1	56667914	56668077	164	8.32	3.20208	2.70528	1.34783	RNAPol_II_ser2p_peak_3206
chr1	56668273	56677824	9552	24.51	16.8902	6.59866	14.3577	RNAPol_II_ser2p_peak_3207
chr1	56678039	56679391	1353	12.75	4.6277	3.07346	2.59138	RNAPol_II_ser2p_peak_3208
chr1	56679667	56686236	6570	12.81	5.99229	3.76005	3.83955	RNAPol_II_ser2p_peak_3209
chr1	56686670	56686862	193	10.99	4.52169	3.18367	2.49787	RNAPol_II_ser2p_peak_3210
chr1	56687110	56697406	10297	14.42	6.84784	3.98032	4.63406	RNAPol_II_ser2p_peak_3211
chr1	56697645	56698451	807	10.71	3.78127	2.81438	1.84268	RNAPol_II_ser2p_peak_3212
chr1	56699191	56703563	4373	20.77	13.4136	5.24616	11.1137	RNAPol_II_ser2p_peak_3213
chr1	56743757	56744216	460	8.38	3.76675	3.03612	1.82453	RNAPol_II_ser2p_peak_3214
chr1	56744514	56747035	2522	14.07	5.92563	3.5972	3.76182	RNAPol_II_ser2p_peak_3215
chr1	56748895	56749171	277	11.73	5.11228	3.41452	3.02793	RNAPol_II_ser2p_peak_3216
chr1	56749923	56750645	723	11.77	4.7858	3.21599	2.75276	RNAPol_II_ser2p_peak_3217
chr1	56751391	56751617	227	9.26	2.9689	2.48482	1.15843	RNAPol_II_ser2p_peak_3218
chr1	56753394	56753544	151	9.06	3.42308	2.76568	1.5361	RNAPol_II_ser2p_peak_3219
chr1	56760962	56761108	147	8.64	3.80035	3.03964	1.84686	RNAPol_II_ser2p_peak_3220
chr1	56761979	56762512	534	9.53	3.59868	2.82132	1.68208	RNAPol_II_ser2p_peak_3221
chr1	56763211	56763412	202	10.13	3.21039	2.55512	1.35297	RNAPol_II_ser2p_peak_3222
chr1	56766428	56766599	172	8.16	3.16416	2.69361	1.30934	RNAPol_II_ser2p_peak_3223
chr1	56769025	56769400	376	9.93	4.02294	3.02701	2.04852	RNAPol_II_ser2p_peak_3224
chr1	56770560	56770773	214	8.64	3.48914	2.84109	1.58874	RNAPol_II_ser2p_peak_3225
chr1	56772359	56772630	272	9.94	3.4185	2.68651	1.52649	RNAPol_II_ser2p_peak_3226
chr1	56774809	56775030	222	9.45	3.21204	2.60975	1.35073	RNAPol_II_ser2p_peak_3227
chr1	56776102	56776318	217	9.59	3.12626	2.54903	1.28507	RNAPol_II_ser2p_peak_3228
chr1	56777039	56777657	619	14.83	5.31648	3.18377	3.22554	RNAPol_II_ser2p_peak_3229
chr1	56778183	56778544	362	10.98	3.40232	2.58524	1.5188	RNAPol_II_ser2p_peak_3230
chr1	56779139	56779561	423	13	3.19781	2.35457	1.3432	RNAPol_II_ser2p_peak_3231
chr1	56784087	56786321	2235	13.98	5.02881	3.1242	2.95529	RNAPol_II_ser2p_peak_3232
chr1	56786576	56786796	221	15.51	4.73313	2.87676	2.66819	RNAPol_II_ser2p_peak_3233
chr1	56787019	56787538	520	13.97	4.49994	2.88411	2.47429	RNAPol_II_ser2p_peak_3234
chr1	56787790	56788477	688	13	3.95291	2.71087	1.98721	RNAPol_II_ser2p_peak_3235
chr1	56789243	56789401	159	12.22	3.80962	2.70138	1.86077	RNAPol_II_ser2p_peak_3236
chr1	56791596	56791792	197	13.5	3.38108	2.40631	1.49593	RNAPol_II_ser2p_peak_3237
chr1	56792406	56792599	194	13.97	3.28684	2.33559	1.4174	RNAPol_II_ser2p_peak_3238
chr1	56793284	56794435	1152	11.89	3.61285	2.62482	1.69908	RNAPol_II_ser2p_peak_3239
chr1	56795225	56795510	286	12.24	3.82896	2.70567	1.88683	RNAPol_II_ser2p_peak_3240
chr1	56796775	56797308	534	13.09	4.65961	3.02888	2.62708	RNAPol_II_ser2p_peak_3241
chr1	56797757	56798103	347	12.93	4.66273	3.05745	2.61618	RNAPol_II_ser2p_peak_3242
chr1	56798350	56798523	174	12.92	4.00374	2.73811	2.02585	RNAPol_II_ser2p_peak_3243
chr1	56799034	56799347	314	14.27	4.63533	2.92202	2.59071	RNAPol_II_ser2p_peak_3244
chr1	56800275	56800675	401	19.67	4.40727	2.48544	2.39568	RNAPol_II_ser2p_peak_3245
chr1	56801631	56802381	751	11.32	3.76619	2.75084	1.82467	RNAPol_II_ser2p_peak_3246
chr1	56802748	56803127	380	10.89	3.24256	2.5122	1.38089	RNAPol_II_ser2p_peak_3247
chr1	56803568	56803812	245	11	3.31875	2.53898	1.45231	RNAPol_II_ser2p_peak_3248
chr1	56805488	56805732	245	11	3.0418	2.40188	1.20589	RNAPol_II_ser2p_peak_3249
chr1	56807253	56807728	476	14.5	4.59457	2.87967	2.55638	RNAPol_II_ser2p_peak_3250
chr1	56809134	56809364	231	13.68	3.24358	2.33644	1.38186	RNAPol_II_ser2p_peak_3251
chr1	56811547	56811768	222	13.85	4.21564	2.75453	2.22312	RNAPol_II_ser2p_peak_3252
chr1	56813678	56814121	444	20.67	5.62155	2.83424	3.51016	RNAPol_II_ser2p_peak_3253
chr1	56814445	56814692	248	12.16	3.46993	2.5354	1.57356	RNAPol_II_ser2p_peak_3254
chr1	56816109	56816536	428	14.61	3.97831	2.59951	2.01	RNAPol_II_ser2p_peak_3255
chr1	56817733	56818161	429	11.12	3.16668	2.45817	1.31165	RNAPol_II_ser2p_peak_3256
chr1	56820290	56820642	353	10.54	3.12935	2.47946	1.28558	RNAPol_II_ser2p_peak_3257
chr1	56822000	56822679	680	11.61	4.11571	2.91317	2.13033	RNAPol_II_ser2p_peak_3258
chr1	56823002	56824783	1782	10.57	4.18253	3.04365	2.19826	RNAPol_II_ser2p_peak_3259
chr1	56826432	56826643	212	8.89	3.65692	2.91984	1.72757	RNAPol_II_ser2p_peak_3260
chr1	56827897	56828109	213	10.32	4.27144	3.11175	2.2715	RNAPol_II_ser2p_peak_3261
chr1	56832001	56832218	218	9.14	3.85921	3.01901	1.9036	RNAPol_II_ser2p_peak_3262
chr1	56835083	56835444	362	9.35	3.58442	2.83578	1.6689	RNAPol_II_ser2p_peak_3263
chr1	56836446	56836807	362	9.61	4.01688	3.06919	2.03646	RNAPol_II_ser2p_peak_3264
chr1	56843611	56843896	286	10.19	3.55385	2.73879	1.63911	RNAPol_II_ser2p_peak_3265
chr1	56845715	56845939	225	9.22	2.96404	2.4877	1.14574	RNAPol_II_ser2p_peak_3266
chr1	56848403	56849023	621	12.39	4.31247	2.92643	2.31101	RNAPol_II_ser2p_peak_3267
chr1	56849467	56849961	495	13.42	5.07492	3.21349	2.98504	RNAPol_II_ser2p_peak_3268
chr1	56851169	56851383	215	11.62	2.84315	2.26227	1.05516	RNAPol_II_ser2p_peak_3269
chr1	56851612	56851900	289	11.67	3.83145	2.75426	1.88222	RNAPol_II_ser2p_peak_3270
chr1	56852491	56852923	433	10.67	3.23257	2.51851	1.38055	RNAPol_II_ser2p_peak_3271
chr1	56853347	56853673	327	11.06	3.50614	2.63689	1.60031	RNAPol_II_ser2p_peak_3272
chr1	56855535	56855843	309	12.27	4.48337	3.02543	2.46407	RNAPol_II_ser2p_peak_3273
chr1	56856021	56856715	695	11.35	3.32309	2.51892	1.4457	RNAPol_II_ser2p_peak_3274
chr1	56857447	56857643	197	12.34	3.12775	2.35811	1.27929	RNAPol_II_ser2p_peak_3275
chr1	56858377	56858692	316	11.21	3.74837	2.7485	1.81579	RNAPol_II_ser2p_peak_3276
chr1	56858917	56859424	508	12.15	4.57419	3.07937	2.54926	RNAPol_II_ser2p_peak_3277
chr1	56859827	56860710	884	12.31	4.3638	2.95808	2.36378	RNAPol_II_ser2p_peak_3278
chr1	56861025	56861194	170	12.4	4.41839	2.99125	2.40697	RNAPol_II_ser2p_peak_3279
chr1	56861441	56861772	332	9.88	3.23543	2.58081	1.38071	RNAPol_II_ser2p_peak_3280
chr1	56862733	56863097	365	10.86	3.47184	2.63729	1.57246	RNAPol_II_ser2p_peak_3281
chr1	56863525	56863833	309	10.65	3.73827	2.80086	1.79746	RNAPol_II_ser2p_peak_3282
chr1	56864217	56864546	330	10.5	3.16772	2.50316	1.31518	RNAPol_II_ser2p_peak_3283
chr1	56864908	56865462	555	12.02	4.31781	2.95518	2.32493	RNAPol_II_ser2p_peak_3284
chr1	56865762	56867618	1857	44.86	40.8476	8.94599	38.2177	RNAPol_II_ser2p_peak_3285
chr1	57176968	57177117	150	14.49	3.91547	2.58526	1.95301	RNAPol_II_ser2p_peak_3286
chr1	57301681	57302048	368	29.88	18.5315	6.37367	15.9235	RNAPol_II_ser2p_peak_3287
chr1	57303287	57303861	575	10.98	5.40805	3.65835	3.30821	RNAPol_II_ser2p_peak_3288
chr1	57305113	57305281	169	11.81	6.1752	4.01618	4.00377	RNAPol_II_ser2p_peak_3289
chr1	57335937	57336450	514	34.05	25.3399	8.07632	22.6471	RNAPol_II_ser2p_peak_3290
chr1	57423834	57424037	204	8.97	4.30551	3.30308	2.29753	RNAPol_II_ser2p_peak_3291
chr1	57425377	57425755	379	20.36	13.8303	6.41289	11.3407	RNAPol_II_ser2p_peak_3292
chr1	57446631	57446937	307	10.66	3.86914	2.87864	1.91451	RNAPol_II_ser2p_peak_3293
chr1	57471237	57471743	507	10.03	4.13394	3.08242	2.15198	RNAPol_II_ser2p_peak_3294
chr1	57472691	57472954	264	9.35	3.06943	2.53819	1.23822	RNAPol_II_ser2p_peak_3295
chr1	57473228	57473532	305	8.44	3.26592	2.73459	1.39791	RNAPol_II_ser2p_peak_3296
chr1	57477039	57477205	167	13.74	3.96089	2.64999	1.99877	RNAPol_II_ser2p_peak_3297
chr1	57495771	57497048	1278	13.55	6.82589	4.10457	4.60348	RNAPol_II_ser2p_peak_3298
chr1	57504781	57505292	512	18.04	9.73568	4.6487	7.44263	RNAPol_II_ser2p_peak_3299
chr1	57527864	57528010	147	8.81	3.73741	2.98068	1.79628	RNAPol_II_ser2p_peak_3300
chr1	57541087	57541324	238	8.22	3.06436	2.62596	1.23377	RNAPol_II_ser2p_peak_3301
chr1	57542044	57542216	173	8.05	3.11737	2.67505	1.27031	RNAPol_II_ser2p_peak_3302
chr1	57542583	57542729	147	9.43	3.96986	3.0468	2.0003	RNAPol_II_ser2p_peak_3303
chr1	57543287	57546161	2875	20.66	16.9092	6.39452	14.5809	RNAPol_II_ser2p_peak_3304
chr1	57636160	57636314	155	9.12	3.40048	2.74711	1.51596	RNAPol_II_ser2p_peak_3305
chr1	57892196	57892357	162	8.63	4.04486	3.18167	2.07174	RNAPol_II_ser2p_peak_3306
chr1	58132487	58132727	241	10.91	5.0195	3.46623	2.93987	RNAPol_II_ser2p_peak_3307
chr1	58227705	58227871	167	12.41	5.97714	3.80001	3.83084	RNAPol_II_ser2p_peak_3308
chr1	58229138	58229384	247	8.57	3.90689	3.10056	1.95325	RNAPol_II_ser2p_peak_3309
chr1	58229562	58233064	3503	20.3	13.3947	5.64639	10.9899	RNAPol_II_ser2p_peak_3310
chr1	58241953	58242835	883	13.83	5.45635	3.35299	3.34394	RNAPol_II_ser2p_peak_3311
chr1	58243431	58243595	165	11.85	4.23519	2.9525	2.23145	RNAPol_II_ser2p_peak_3312
chr1	58244385	58244714	330	9.4	3.026	2.50445	1.20652	RNAPol_II_ser2p_peak_3313
chr1	58251060	58251241	182	9.32	3.26181	2.65123	1.39587	RNAPol_II_ser2p_peak_3314
chr1	58254182	58254345	164	10.43	4.94931	3.49967	2.87123	RNAPol_II_ser2p_peak_3315
chr1	58261639	58261830	192	7.14	2.8918	2.60865	1.09635	RNAPol_II_ser2p_peak_3316
chr1	58262776	58262992	217	10.53	4.53867	3.25344	2.50797	RNAPol_II_ser2p_peak_3317
chr1	58275137	58275610	474	11.03	5.14082	3.53933	3.04071	RNAPol_II_ser2p_peak_3318
chr1	58301549	58302336	788	25.34	19.41	7.34049	16.8865	RNAPol_II_ser2p_peak_3319
chr1	58305691	58306408	718	15.28	7.00351	3.95475	4.75972	RNAPol_II_ser2p_peak_3320
chr1	58311848	58312019	172	11.93	4.85549	3.27152	2.80513	RNAPol_II_ser2p_peak_3321
chr1	58316376	58317959	1584	31.59	23.8103	7.06878	21.3098	RNAPol_II_ser2p_peak_3322
chr1	58326147	58326347	201	13.17	4.45458	2.94674	2.43676	RNAPol_II_ser2p_peak_3323
chr1	58344420	58345102	683	17.96	9.0895	4.45552	6.78127	RNAPol_II_ser2p_peak_3324
chr1	58357191	58357342	152	22.52	9.12715	4.01784	6.83557	RNAPol_II_ser2p_peak_3325
chr1	58402481	58402716	236	7.3	3.14974	2.75891	1.29526	RNAPol_II_ser2p_peak_3326
chr1	58413393	58413926	534	11.17	5.48907	3.67598	3.38238	RNAPol_II_ser2p_peak_3327
chr1	58435572	58435990	419	10.79	4.43451	3.14346	2.42191	RNAPol_II_ser2p_peak_3328
chr1	58585618	58586011	394	9.48	3.3292	2.6745	1.4524	RNAPol_II_ser2p_peak_3329
chr1	58838679	58838843	165	11.35	3.8657	2.80509	1.90558	RNAPol_II_ser2p_peak_3330
chr1	59082078	59082642	565	12.25	5.22726	3.40342	3.14228	RNAPol_II_ser2p_peak_3331
chr1	59083061	59083747	687	73.79	76.3917	15.3614	73.1875	RNAPol_II_ser2p_peak_3332
chr1	59096214	59096745	532	13.61	5.23666	3.26777	3.14508	RNAPol_II_ser2p_peak_3333
chr1	59099036	59100092	1057	13.25	4.19375	2.80992	2.20074	RNAPol_II_ser2p_peak_3334
chr1	59273818	59274302	485	10.18	4.0483	3.00891	2.07624	RNAPol_II_ser2p_peak_3335
chr1	59274486	59274632	147	9.01	4.02606	3.12983	2.04848	RNAPol_II_ser2p_peak_3336
chr1	59309648	59309962	315	13.8	6.66745	3.99643	4.47	RNAPol_II_ser2p_peak_3337
chr1	59311111	59311992	882	67.49	61.6239	11.6074	58.5937	RNAPol_II_ser2p_peak_3338
chr1	59331375	59331683	309	11.5	5.49691	3.65997	3.3803	RNAPol_II_ser2p_peak_3339
chr1	59350214	59350533	320	14.65	6.60809	3.83243	4.39589	RNAPol_II_ser2p_peak_3340
chr1	59373931	59374081	151	12.93	5.56133	3.55686	3.41683	RNAPol_II_ser2p_peak_3341
chr1	59392719	59393194	476	15.25	9.83816	5.37759	7.47628	RNAPol_II_ser2p_peak_3342
chr1	59393807	59393986	180	14.81	6.57055	3.81455	4.35626	RNAPol_II_ser2p_peak_3343
chr1	59405113	59405381	269	9.81	3.97342	3.00762	2.00794	RNAPol_II_ser2p_peak_3344
chr1	59424986	59425545	560	19.81	11.1876	5.08762	8.78463	RNAPol_II_ser2p_peak_3345
chr1	59459035	59459226	192	8.7	4.11805	3.22324	2.12357	RNAPol_II_ser2p_peak_3346
chr1	59484059	59484321	263	12.74	5.93788	3.75309	3.77296	RNAPol_II_ser2p_peak_3347
chr1	59484535	59485447	913	11.5	4.70656	3.20513	2.66778	RNAPol_II_ser2p_peak_3348
chr1	59491745	59492298	554	44.53	37.9319	10.7059	35.0675	RNAPol_II_ser2p_peak_3349
chr1	59521513	59522173	661	7.78	3.45447	2.90352	1.5548	RNAPol_II_ser2p_peak_3350
chr1	59556634	59557133	500	43.73	35.346	9.30117	32.5448	RNAPol_II_ser2p_peak_3351
chr1	59564121	59564524	404	10.09	4.56498	3.32196	2.52845	RNAPol_II_ser2p_peak_3352
chr1	59564859	59565056	198	10.23	5.07656	3.61242	2.98661	RNAPol_II_ser2p_peak_3353
chr1	59574691	59575702	1012	10.62	4.86152	3.41513	2.80536	RNAPol_II_ser2p_peak_3354
chr1	59576290	59576610	321	12.21	5.82699	3.72654	3.68013	RNAPol_II_ser2p_peak_3355
chr1	59593144	59593468	325	8.77	4.15037	3.22444	2.16114	RNAPol_II_ser2p_peak_3356
chr1	59594947	59595263	317	15.04	9.68946	5.3304	7.33019	RNAPol_II_ser2p_peak_3357
chr1	59656311	59656557	247	8.46	3.27965	2.72846	1.41419	RNAPol_II_ser2p_peak_3358
chr1	59696718	59697454	737	32.97	25.9903	8.45632	23.2925	RNAPol_II_ser2p_peak_3359
chr1	59705786	59707751	1966	11.6	5.42104	3.62601	3.3121	RNAPol_II_ser2p_peak_3360
chr1	59707959	59708967	1009	19.98	12.1919	5.46996	9.77237	RNAPol_II_ser2p_peak_3361
chr1	59803937	59804372	436	14.48	6.41503	3.69299	4.26172	RNAPol_II_ser2p_peak_3362
chr1	59824125	59824275	151	76.57	25.3282	4.15502	22.6174	RNAPol_II_ser2p_peak_3363
chr1	59868493	59869359	867	14.49	7.33915	4.13755	5.1172	RNAPol_II_ser2p_peak_3364
chr1	59905944	59908866	2923	17.01	11.0525	5.40667	8.72541	RNAPol_II_ser2p_peak_3365
chr1	60159108	60159713	606	9.46	4.03489	3.08467	2.06103	RNAPol_II_ser2p_peak_3366
chr1	60166059	60167251	1193	9.46	4.02437	3.08658	2.04921	RNAPol_II_ser2p_peak_3367
chr1	60167507	60167659	153	9.59	4.71753	3.47849	2.65679	RNAPol_II_ser2p_peak_3368
chr1	60182373	60182902	530	8.3	3.72141	3.01914	1.78183	RNAPol_II_ser2p_peak_3369
chr1	60190048	60190354	307	8.3	3.55899	2.91324	1.64802	RNAPol_II_ser2p_peak_3370
chr1	60190665	60190865	201	10.68	3.17964	2.49545	1.32692	RNAPol_II_ser2p_peak_3371
chr1	60191193	60193273	2081	15.94	9.38406	4.75789	7.12358	RNAPol_II_ser2p_peak_3372
chr1	60199539	60200565	1027	45.65	42.3736	12.0383	39.451	RNAPol_II_ser2p_peak_3373
chr1	60217991	60219504	1514	25.3	18.4147	7.57731	15.7649	RNAPol_II_ser2p_peak_3374
chr1	60227012	60227263	252	8.05	3.36099	2.82037	1.48144	RNAPol_II_ser2p_peak_3375
chr1	60227889	60228394	506	22.61	12.1438	5.07367	9.7532	RNAPol_II_ser2p_peak_3376
chr1	60235946	60236198	253	16.55	9.55513	5.06303	7.17848	RNAPol_II_ser2p_peak_3377
chr1	60242570	60242905	336	8.08	3.41024	2.84873	1.51809	RNAPol_II_ser2p_peak_3378
chr1	60336443	60336838	396	19.57	10.6772	4.95791	8.29689	RNAPol_II_ser2p_peak_3379
chr1	60458833	60458982	150	9.76	4.39958	3.27143	2.37276	RNAPol_II_ser2p_peak_3380
chr1	60518056	60519272	1217	21.44	11.5516	4.96889	9.1472	RNAPol_II_ser2p_peak_3381
chr1	60519890	60520306	417	9.33	3.5694	2.83206	1.66119	RNAPol_II_ser2p_peak_3382
chr1	60523475	60523778	304	16.85	5.63067	3.1575	3.48309	RNAPol_II_ser2p_peak_3383
chr1	60529182	60529596	415	7.94	3.53557	2.93927	1.62716	RNAPol_II_ser2p_peak_3384
chr1	60530420	60530566	147	9.55	3.72637	2.88227	1.79448	RNAPol_II_ser2p_peak_3385
chr1	60531119	60531354	236	10.11	3.54156	2.7336	1.63727	RNAPol_II_ser2p_peak_3386
chr1	60539221	60539752	532	7.18	3.05132	2.70838	1.21265	RNAPol_II_ser2p_peak_3387
chr1	60541006	60541182	177	9.95	4.94537	3.552	2.87505	RNAPol_II_ser2p_peak_3388
chr1	60543034	60543281	248	8.17	3.62519	2.97914	1.69631	RNAPol_II_ser2p_peak_3389
chr1	60544111	60544433	323	7.97	3.39665	2.85138	1.50474	RNAPol_II_ser2p_peak_3390
chr1	60547017	60547163	147	11.57	4.18221	2.96479	2.1819	RNAPol_II_ser2p_peak_3391
chr1	60573991	60574202	212	7.91	3.50963	2.92992	1.59778	RNAPol_II_ser2p_peak_3392
chr1	60593684	60595777	2094	16.71	10.1813	5.22396	7.81072	RNAPol_II_ser2p_peak_3393
chr1	60606668	60607582	915	14.38	7.01116	3.96922	4.83194	RNAPol_II_ser2p_peak_3394
chr1	60609836	60610381	546	16.1	8.70628	4.66157	6.37892	RNAPol_II_ser2p_peak_3395
chr1	60625543	60625712	170	9.22	4.50882	3.39793	2.4711	RNAPol_II_ser2p_peak_3396
chr1	60635187	60636236	1050	35.62	22.0098	6.58267	19.3348	RNAPol_II_ser2p_peak_3397
chr1	60643997	60644251	255	9.18	4.25024	3.23173	2.25089	RNAPol_II_ser2p_peak_3398
chr1	60644459	60645003	545	9.2	4.58037	3.39011	2.5668	RNAPol_II_ser2p_peak_3399
chr1	60655251	60655881	631	13.48	4.4851	2.91462	2.46413	RNAPol_II_ser2p_peak_3400
chr1	60656467	60657242	776	10.51	4.76883	3.37785	2.7319	RNAPol_II_ser2p_peak_3401
chr1	60682053	60682658	606	19.58	13.9749	6.63565	11.4649	RNAPol_II_ser2p_peak_3402
chr1	60702535	60709684	7150	35.1	27.6769	9.12724	24.875	RNAPol_II_ser2p_peak_3403
chr1	60709892	60713663	3772	47.69	37.7368	9.36453	34.8492	RNAPol_II_ser2p_peak_3404
chr1	60761872	60763023	1152	21.45	11.045	4.95811	8.59777	RNAPol_II_ser2p_peak_3405
chr1	60789565	60789771	207	9.38	4.6264	3.446	2.58149	RNAPol_II_ser2p_peak_3406
chr1	60789986	60790197	212	7.12	3.03087	2.70046	1.19534	RNAPol_II_ser2p_peak_3407
chr1	60871128	60871659	532	8.4	3.2688	2.73343	1.39816	RNAPol_II_ser2p_peak_3408
chr1	60892004	60892267	264	13.67	6.30382	3.79692	4.119	RNAPol_II_ser2p_peak_3409
chr1	60931890	60932397	508	17.02	7.14083	3.6761	4.95196	RNAPol_II_ser2p_peak_3410
chr1	60938506	60938753	248	16.44	5.67094	3.19424	3.53928	RNAPol_II_ser2p_peak_3411
chr1	60957978	60959313	1336	49.53	46.938	10.7182	44.1286	RNAPol_II_ser2p_peak_3412
chr1	60959943	60960125	183	10.29	3.04385	2.45026	1.21951	RNAPol_II_ser2p_peak_3413
chr1	60967531	60967806	276	17.6	3.25689	2.15079	1.39009	RNAPol_II_ser2p_peak_3414
chr1	60969571	60969966	396	21.85	9.28936	4.12965	6.92393	RNAPol_II_ser2p_peak_3415
chr1	60988297	60988639	343	10.88	3.67037	2.73841	1.74173	RNAPol_II_ser2p_peak_3416
chr1	60994086	60996320	2235	31.95	21.7375	6.70847	19.1873	RNAPol_II_ser2p_peak_3417
chr1	60997717	60998002	286	14.52	6.17028	3.6398	3.98997	RNAPol_II_ser2p_peak_3418
chr1	61007841	61008165	325	11.45	4.6637	3.22033	2.61665	RNAPol_II_ser2p_peak_3419
chr1	61026438	61026585	148	8.29	3.75878	3.04884	1.81336	RNAPol_II_ser2p_peak_3420
chr1	61089250	61089545	296	7.8	3.35903	2.84738	1.47198	RNAPol_II_ser2p_peak_3421
chr1	61092117	61092702	586	8.61	3.77308	3.01907	1.82659	RNAPol_II_ser2p_peak_3422
chr1	61093762	61094003	242	7.83	3.26772	2.78532	1.39697	RNAPol_II_ser2p_peak_3423
chr1	61094677	61094937	261	9.27	3.3979	2.73477	1.50271	RNAPol_II_ser2p_peak_3424
chr1	61104243	61104681	439	7.38	3.19725	2.7839	1.33301	RNAPol_II_ser2p_peak_3425
chr1	61105428	61105575	148	8.01	3.64441	2.99577	1.71854	RNAPol_II_ser2p_peak_3426
chr1	61120978	61121898	921	29.73	20.05	6.78804	17.483	RNAPol_II_ser2p_peak_3427
chr1	61247001	61247147	147	9.68	3.13882	2.54759	1.29747	RNAPol_II_ser2p_peak_3428
chr1	61404203	61404458	256	8.81	3.32177	2.73752	1.44355	RNAPol_II_ser2p_peak_3429
chr1	61468420	61468729	310	19.13	7.80195	3.81933	5.51599	RNAPol_II_ser2p_peak_3430
chr1	61469863	61470798	936	12.74	5.05998	3.2585	2.99323	RNAPol_II_ser2p_peak_3431
chr1	61471447	61471644	198	10.26	3.26275	2.57304	1.39661	RNAPol_II_ser2p_peak_3432
chr1	61531307	61531501	195	9.29	2.95657	2.47807	1.1474	RNAPol_II_ser2p_peak_3433
chr1	61538143	61538509	367	9.82	5.06022	3.59497	2.99862	RNAPol_II_ser2p_peak_3434
chr1	61538908	61539428	521	10.79	4.72519	3.34734	2.67572	RNAPol_II_ser2p_peak_3435
chr1	61562444	61562590	147	9.36	3.73862	2.92644	1.79986	RNAPol_II_ser2p_peak_3436
chr1	61594304	61594531	228	8.42	3.80515	3.05972	1.85623	RNAPol_II_ser2p_peak_3437
chr1	61595130	61595803	674	48.42	45.9628	12.4186	43.0505	RNAPol_II_ser2p_peak_3438
chr1	61629951	61630139	189	9.62	4.8076	3.52675	2.7405	RNAPol_II_ser2p_peak_3439
chr1	61632875	61633090	216	7.54	3.313	2.83918	1.43252	RNAPol_II_ser2p_peak_3440
chr1	61634504	61634876	373	8.08	3.68877	3.0177	1.75614	RNAPol_II_ser2p_peak_3441
chr1	61636085	61636251	167	8.76	3.46667	2.82096	1.56651	RNAPol_II_ser2p_peak_3442
chr1	61643998	61644364	367	8.39	3.89823	3.12105	1.93134	RNAPol_II_ser2p_peak_3443
chr1	61653452	61653598	147	7.39	3.20962	2.79011	1.34325	RNAPol_II_ser2p_peak_3444
chr1	61655756	61655957	202	8.74	3.54481	2.87663	1.63511	RNAPol_II_ser2p_peak_3445
chr1	61657399	61659295	1897	18.4	10.9515	5.08007	8.63401	RNAPol_II_ser2p_peak_3446
chr1	61667496	61667856	361	19.03	10.8264	5.15911	8.4243	RNAPol_II_ser2p_peak_3447
chr1	61674556	61674702	147	12.82	6.48142	4.05303	4.27683	RNAPol_II_ser2p_peak_3448
chr1	61739822	61740795	974	38.73	26.4772	6.87445	23.8409	RNAPol_II_ser2p_peak_3449
chr1	61758712	61759410	699	23.98	13.1613	5.01018	10.7748	RNAPol_II_ser2p_peak_3450
chr1	61760632	61760896	265	8.8	3.29651	2.71641	1.4228	RNAPol_II_ser2p_peak_3451
chr1	61762332	61762478	147	9.99	4.01365	3.02212	2.03734	RNAPol_II_ser2p_peak_3452
chr1	61783708	61783868	161	10.09	3.78799	2.87869	1.84096	RNAPol_II_ser2p_peak_3453
chr1	61785145	61785651	507	9.93	3.50433	2.73809	1.59888	RNAPol_II_ser2p_peak_3454
chr1	61786812	61787050	239	11.1	3.08603	2.41918	1.24777	RNAPol_II_ser2p_peak_3455
chr1	61787720	61788142	423	10.59	3.22481	2.52523	1.36599	RNAPol_II_ser2p_peak_3456
chr1	61788480	61791193	2714	14.36	6.26273	3.69713	4.08598	RNAPol_II_ser2p_peak_3457
chr1	61792523	61793766	1244	14.22	6.79688	3.99847	4.57082	RNAPol_II_ser2p_peak_3458
chr1	61930600	61930848	249	7.71	3.24607	2.78452	1.38569	RNAPol_II_ser2p_peak_3459
chr1	61934798	61934976	179	77.19	28.9532	4.70252	26.2072	RNAPol_II_ser2p_peak_3460
chr1	61949133	61949291	159	9.53	4.73949	3.49923	2.67733	RNAPol_II_ser2p_peak_3461
chr1	61949610	61950192	583	22.81	14.432	6.14006	11.9245	RNAPol_II_ser2p_peak_3462
chr1	61962553	61963798	1246	14.25	7.66451	4.39052	5.4116	RNAPol_II_ser2p_peak_3463
chr1	61964458	61965596	1139	8.53	3.83424	3.05607	1.88928	RNAPol_II_ser2p_peak_3464
chr1	61979238	61979478	241	7.46	3.22268	2.79258	1.35472	RNAPol_II_ser2p_peak_3465
chr1	61986271	61986689	419	9.26	3.40061	2.7355	1.51395	RNAPol_II_ser2p_peak_3466
chr1	61992885	61993341	457	11.29	5.26632	3.56457	3.16444	RNAPol_II_ser2p_peak_3467
chr1	61994476	61994738	263	7.53	3.07866	2.69473	1.24602	RNAPol_II_ser2p_peak_3468
chr1	62011738	62011886	149	7.6	3.27188	2.8117	1.39634	RNAPol_II_ser2p_peak_3469
chr1	62012106	62012336	231	7.48	3.26894	2.81754	1.39545	RNAPol_II_ser2p_peak_3470
chr1	62075069	62075693	625	8.1	3.21798	2.73022	1.3575	RNAPol_II_ser2p_peak_3471
chr1	62100876	62101113	238	8.1	3.64969	2.99498	1.71956	RNAPol_II_ser2p_peak_3472
chr1	62111250	62111465	216	21.56	6.41608	3.0528	4.22209	RNAPol_II_ser2p_peak_3473
chr1	62112175	62112542	368	8.82	3.45151	2.79933	1.55561	RNAPol_II_ser2p_peak_3474
chr1	62113513	62113782	270	8.95	3.66052	2.92326	1.73129	RNAPol_II_ser2p_peak_3475
chr1	62148887	62149148	262	8.47	3.41557	2.81802	1.52228	RNAPol_II_ser2p_peak_3476
chr1	62158558	62158747	190	9.67	4.41424	3.28297	2.39243	RNAPol_II_ser2p_peak_3477
chr1	62163168	62163314	147	7.76	3.4602	2.91214	1.55549	RNAPol_II_ser2p_peak_3478
chr1	62170390	62170614	225	13.53	5.46636	3.39066	3.35164	RNAPol_II_ser2p_peak_3479
chr1	62187284	62187612	329	7.96	3.55918	2.95225	1.64311	RNAPol_II_ser2p_peak_3480
chr1	62204058	62204332	275	7.51	3.27975	2.82119	1.40497	RNAPol_II_ser2p_peak_3481
chr1	62214271	62214506	236	9.29	4.01681	3.09292	2.04582	RNAPol_II_ser2p_peak_3482
chr1	62223431	62223621	191	10.81	2.95222	2.36649	1.13531	RNAPol_II_ser2p_peak_3483
chr1	62224579	62225267	689	57.34	52.7997	12.1304	49.8019	RNAPol_II_ser2p_peak_3484
chr1	62271154	62271559	406	9.76	3.81515	2.92906	1.8653	RNAPol_II_ser2p_peak_3485
chr1	62272135	62272486	352	11.47	5.64594	3.6844	3.54776	RNAPol_II_ser2p_peak_3486
chr1	62335857	62336182	326	22.09	10.578	4.60433	8.16747	RNAPol_II_ser2p_peak_3487
chr1	62336457	62336626	170	10.52	4.17015	3.05365	2.17574	RNAPol_II_ser2p_peak_3488
chr1	62369604	62369777	174	8.96	3.96746	3.10418	1.99724	RNAPol_II_ser2p_peak_3489
chr1	62372933	62375576	2644	27.92	22.8137	8.84359	20.1151	RNAPol_II_ser2p_peak_3490
chr1	62455745	62456408	664	14.26	8.50351	4.8353	6.20614	RNAPol_II_ser2p_peak_3491
chr1	62456793	62456939	147	9.61	4.7167	3.47922	2.65726	RNAPol_II_ser2p_peak_3492
chr1	62528015	62528188	174	23.26	8.70719	3.77215	6.42873	RNAPol_II_ser2p_peak_3493
chr1	62579602	62579831	230	11.9	5.89607	3.85898	3.72577	RNAPol_II_ser2p_peak_3494
chr1	62885582	62885728	147	10.68	4.45703	3.21201	2.42309	RNAPol_II_ser2p_peak_3495
chr1	63026044	63026276	233	17.84	5.28105	2.9141	3.18108	RNAPol_II_ser2p_peak_3496
chr1	63089878	63090076	199	12.65	7.34342	4.52837	5.08603	RNAPol_II_ser2p_peak_3497
chr1	63382422	63382573	152	12.92	4.13821	2.80368	2.15596	RNAPol_II_ser2p_peak_3498
chr1	63387272	63387654	383	14.64	6.54773	3.78823	4.33943	RNAPol_II_ser2p_peak_3499
chr1	63402381	63402579	199	18.41	9.18215	4.62896	6.82421	RNAPol_II_ser2p_peak_3500
chr1	63438820	63439157	338	29.78	18.9605	6.68832	16.3208	RNAPol_II_ser2p_peak_3501
chr1	63464904	63474576	9673	21.37	12.0743	5.18443	9.65967	RNAPol_II_ser2p_peak_3502
chr1	63474772	63483130	8359	22.58	15.6727	4.9748	13.3817	RNAPol_II_ser2p_peak_3503
chr1	63513071	63513279	209	11.93	3.55711	2.59835	1.64322	RNAPol_II_ser2p_peak_3504
chr1	63522125	63522440	316	14.44	4.79057	2.98685	2.72541	RNAPol_II_ser2p_peak_3505
chr1	63523324	63523746	423	21.44	9.34521	4.1026	7.01758	RNAPol_II_ser2p_peak_3506
chr1	63566253	63566431	179	12.55	3.6723	2.60052	1.75183	RNAPol_II_ser2p_peak_3507
chr1	63579750	63581124	1375	11.73	4.0514	2.8612	2.07944	RNAPol_II_ser2p_peak_3508
chr1	63582366	63582886	521	10.72	3.90131	2.8851	1.9454	RNAPol_II_ser2p_peak_3509
chr1	63583841	63584253	413	19.2	10.4064	4.95907	8.01154	RNAPol_II_ser2p_peak_3510
chr1	63606954	63608227	1274	13.06	4.27167	2.84249	2.28426	RNAPol_II_ser2p_peak_3511
chr1	63609334	63609597	264	10.02	3.06655	2.48179	1.23489	RNAPol_II_ser2p_peak_3512
chr1	63610166	63615339	5174	16.31	7.03692	3.79312	4.82799	RNAPol_II_ser2p_peak_3513
chr1	63615554	63616416	863	14	6.12937	3.66295	3.96114	RNAPol_II_ser2p_peak_3514
chr1	63616664	63617373	710	11.21	3.58884	2.66528	1.67762	RNAPol_II_ser2p_peak_3515
chr1	63617791	63618063	273	11.48	4.1323	2.92267	2.15141	RNAPol_II_ser2p_peak_3516
chr1	63618245	63618589	345	9.28	3.00797	2.5057	1.19	RNAPol_II_ser2p_peak_3517
chr1	63619806	63620019	214	9.55	3.1755	2.57738	1.32925	RNAPol_II_ser2p_peak_3518
chr1	63620344	63620647	304	9.95	3.34922	2.64233	1.47293	RNAPol_II_ser2p_peak_3519
chr1	63621613	63621834	222	11.63	3.93492	2.81109	1.97407	RNAPol_II_ser2p_peak_3520
chr1	63622959	63623326	368	13.02	5.12232	3.29057	3.02664	RNAPol_II_ser2p_peak_3521
chr1	63623969	63624546	578	13.32	3.98647	2.70583	2.02336	RNAPol_II_ser2p_peak_3522
chr1	63625280	63625990	711	12.68	3.86464	2.68669	1.91466	RNAPol_II_ser2p_peak_3523
chr1	63626437	63626745	309	10.28	3.00908	2.43305	1.18775	RNAPol_II_ser2p_peak_3524
chr1	63626915	63627267	353	14.72	5.3805	3.23066	3.26814	RNAPol_II_ser2p_peak_3525
chr1	63627630	63629654	2025	12.55	4.55996	3.02285	2.54248	RNAPol_II_ser2p_peak_3526
chr1	63630826	63631083	258	10.24	3.61072	2.76607	1.69498	RNAPol_II_ser2p_peak_3527
chr1	63631268	63631644	377	11.11	4.37471	3.10101	2.3601	RNAPol_II_ser2p_peak_3528
chr1	63631976	63633541	1566	12.86	4.66004	3.06813	2.62499	RNAPol_II_ser2p_peak_3529
chr1	63633984	63634179	196	10.51	3.8492	2.87582	1.89741	RNAPol_II_ser2p_peak_3530
chr1	63635272	63635522	251	8.68	3.62675	2.92548	1.70369	RNAPol_II_ser2p_peak_3531
chr1	63635714	63635893	180	8.62	3.70807	2.98156	1.77092	RNAPol_II_ser2p_peak_3532
chr1	63637195	63637747	553	8.52	3.96073	3.13401	2.0011	RNAPol_II_ser2p_peak_3533
chr1	63639047	63639215	169	8.37	3.88094	3.11271	1.91685	RNAPol_II_ser2p_peak_3534
chr1	63639433	63639816	384	8.31	3.86055	3.09438	1.90742	RNAPol_II_ser2p_peak_3535
chr1	63640623	63641321	699	9.43	4.42829	3.31402	2.40979	RNAPol_II_ser2p_peak_3536
chr1	63643578	63645273	1696	13.03	4.85814	3.14362	2.8039	RNAPol_II_ser2p_peak_3537
chr1	63645475	63645742	268	14.47	3.93571	2.597	1.96754	RNAPol_II_ser2p_peak_3538
chr1	63646014	63646524	511	11.33	4.04901	2.90281	2.07	RNAPol_II_ser2p_peak_3539
chr1	63649308	63649676	369	9.54	3.42553	2.72434	1.53613	RNAPol_II_ser2p_peak_3540
chr1	63654037	63654199	163	9.03	3.71698	2.93601	1.78422	RNAPol_II_ser2p_peak_3541
chr1	63655034	63655231	198	9.38	3.30353	2.66765	1.42664	RNAPol_II_ser2p_peak_3542
chr1	63655463	63655646	184	11.73	4.32413	3.01961	2.30946	RNAPol_II_ser2p_peak_3543
chr1	63656021	63656563	543	8.68	3.26779	2.70403	1.40709	RNAPol_II_ser2p_peak_3544
chr1	63657560	63657957	398	10.31	3.42614	2.66331	1.53411	RNAPol_II_ser2p_peak_3545
chr1	63660307	63661459	1153	14.06	4.11607	2.71947	2.13139	RNAPol_II_ser2p_peak_3546
chr1	63661633	63662059	427	11.66	3.86081	2.77353	1.90631	RNAPol_II_ser2p_peak_3547
chr1	63662355	63662501	147	8.74	3.3334	2.74363	1.45304	RNAPol_II_ser2p_peak_3548
chr1	63665243	63666361	1119	8.36	3.5723	2.92608	1.65638	RNAPol_II_ser2p_peak_3549
chr1	63668362	63668698	337	8.89	3.80058	3.00488	1.85432	RNAPol_II_ser2p_peak_3550
chr1	63669256	63669433	178	8.51	3.80514	3.0335	1.87193	RNAPol_II_ser2p_peak_3551
chr1	63670091	63671297	1207	11.68	4.73928	3.23795	2.69227	RNAPol_II_ser2p_peak_3552
chr1	63671936	63672284	349	12.32	3.92126	2.74904	1.95825	RNAPol_II_ser2p_peak_3553
chr1	63672507	63673705	1199	11.51	4.4063	3.06665	2.4008	RNAPol_II_ser2p_peak_3554
chr1	63704122	63704690	569	13.71	5.11264	3.2234	3.01301	RNAPol_II_ser2p_peak_3555
chr1	63705606	63705881	276	11.14	3.47619	2.61321	1.57809	RNAPol_II_ser2p_peak_3556
chr1	63706314	63707277	964	15.03	5.6316	3.314	3.50005	RNAPol_II_ser2p_peak_3557
chr1	63707467	63707942	476	11.12	4.35071	3.08658	2.34097	RNAPol_II_ser2p_peak_3558
chr1	63710314	63710698	385	9.64	3.21941	2.59766	1.35974	RNAPol_II_ser2p_peak_3559
chr1	63711401	63711691	291	12.04	4.95881	3.29693	2.89723	RNAPol_II_ser2p_peak_3560
chr1	63712578	63712966	389	12.73	4.29564	2.90686	2.29095	RNAPol_II_ser2p_peak_3561
chr1	63713161	63714079	919	13.63	4.29681	2.82468	2.29271	RNAPol_II_ser2p_peak_3562
chr1	63714253	63715559	1307	35.64	29.9549	8.53973	27.3678	RNAPol_II_ser2p_peak_3563
chr1	63723633	63723807	175	10.89	3.54873	2.6764	1.6363	RNAPol_II_ser2p_peak_3564
chr1	63763983	63764206	224	9.35	4.16905	3.1759	2.17563	RNAPol_II_ser2p_peak_3565
chr1	63766342	63766578	237	8	3.30106	2.79536	1.42645	RNAPol_II_ser2p_peak_3566
chr1	63830666	63832055	1390	22.14	13.1159	5.39631	10.701	RNAPol_II_ser2p_peak_3567
chr1	63837050	63837258	209	14.4	5.04343	3.10679	2.95154	RNAPol_II_ser2p_peak_3568
chr1	63837508	63839059	1552	16.52	7.0385	3.79115	4.81371	RNAPol_II_ser2p_peak_3569
chr1	63843438	63843714	277	10.47	3.8309	2.86998	1.88207	RNAPol_II_ser2p_peak_3570
chr1	63853167	63853362	196	10.54	3.695	2.77861	1.76974	RNAPol_II_ser2p_peak_3571
chr1	63859434	63859758	325	9.95	3.46611	2.70018	1.57942	RNAPol_II_ser2p_peak_3572
chr1	63860186	63860885	700	11.32	3.82153	2.77544	1.879	RNAPol_II_ser2p_peak_3573
chr1	63868453	63868730	278	10.87	3.85953	2.85405	1.90984	RNAPol_II_ser2p_peak_3574
chr1	63869488	63869666	179	9.48	3.02465	2.50362	1.20246	RNAPol_II_ser2p_peak_3575
chr1	63871406	63871794	389	9.68	3.78547	2.91312	1.84559	RNAPol_II_ser2p_peak_3576
chr1	63872194	63872368	175	9.48	3.01351	2.495	1.19261	RNAPol_II_ser2p_peak_3577
chr1	63874844	63875046	203	11.22	4.36941	3.07637	2.35727	RNAPol_II_ser2p_peak_3578
chr1	63906721	63907573	853	17.22	6.35798	3.38999	4.18239	RNAPol_II_ser2p_peak_3579
chr1	63916614	63917078	465	12.48	4.14714	2.8308	2.16968	RNAPol_II_ser2p_peak_3580
chr1	63918913	63920029	1117	64.29	73.6692	16.683	70.5202	RNAPol_II_ser2p_peak_3581
chr1	63952431	63953183	753	24.61	16.8772	6.30518	14.4027	RNAPol_II_ser2p_peak_3582
chr1	63971001	63971147	147	12.42	3.92639	2.74222	1.96031	RNAPol_II_ser2p_peak_3583
chr1	63971726	63971963	238	11.22	3.54856	2.64589	1.63888	RNAPol_II_ser2p_peak_3584
chr1	63998855	63999141	287	12.57	7.27939	4.51181	5.02288	RNAPol_II_ser2p_peak_3585
chr1	64050760	64051168	409	10.39	4.41402	3.19686	2.39617	RNAPol_II_ser2p_peak_3586
chr1	64054170	64054767	598	7.34	3.13404	2.74538	1.28302	RNAPol_II_ser2p_peak_3587
chr1	64068142	64068360	219	32.23	12.3828	4.21833	9.93983	RNAPol_II_ser2p_peak_3588
chr1	64068815	64069013	199	8.18	3.71959	3.02809	1.78272	RNAPol_II_ser2p_peak_3589
chr1	64071583	64071759	177	7.65	3.32724	2.84052	1.44463	RNAPol_II_ser2p_peak_3590
chr1	64079872	64080096	225	12.44	7.21452	4.46697	4.97641	RNAPol_II_ser2p_peak_3591
chr1	64121044	64121257	214	7.52	3.3015	2.83308	1.42327	RNAPol_II_ser2p_peak_3592
chr1	64122559	64122705	147	9.16	3.71789	2.92639	1.78634	RNAPol_II_ser2p_peak_3593
chr1	64123069	64123455	387	9.1	4.33485	3.27959	2.33625	RNAPol_II_ser2p_peak_3594
chr1	64124669	64124819	151	11.24	6.09762	4.0676	3.9101	RNAPol_II_ser2p_peak_3595
chr1	64154750	64155147	398	13.99	6.32348	3.75481	4.1409	RNAPol_II_ser2p_peak_3596
chr1	64191590	64192099	510	10.8	4.75001	3.36545	2.69565	RNAPol_II_ser2p_peak_3597
chr1	64192323	64192755	433	11.91	4.71498	3.18518	2.67227	RNAPol_II_ser2p_peak_3598
chr1	64193157	64193311	155	9.17	4.19827	3.2092	2.20579	RNAPol_II_ser2p_peak_3599
chr1	64211522	64211936	415	10.85	5.62968	3.83957	3.49181	RNAPol_II_ser2p_peak_3600
chr1	64212472	64213231	760	11.77	3.55158	2.61266	1.64599	RNAPol_II_ser2p_peak_3601
chr1	64214863	64215009	147	8.46	3.90868	3.12683	1.93573	RNAPol_II_ser2p_peak_3602
chr1	64219535	64220551	1017	14.09	5.32142	3.27434	3.22403	RNAPol_II_ser2p_peak_3603
chr1	64221517	64221803	287	17.38	7.92208	4.12052	5.6163	RNAPol_II_ser2p_peak_3604
chr1	64229556	64230627	1072	17.53	6.3777	3.40009	4.18556	RNAPol_II_ser2p_peak_3605
chr1	64230847	64231226	380	11.26	4.07785	2.92751	2.09443	RNAPol_II_ser2p_peak_3606
chr1	64231460	64232223	764	31.03	25.3006	9.00248	22.618	RNAPol_II_ser2p_peak_3607
chr1	64239943	64240267	325	11.43	3.79976	2.76822	1.85246	RNAPol_II_ser2p_peak_3608
chr1	64240444	64240669	226	10.29	3.43055	2.66229	1.53517	RNAPol_II_ser2p_peak_3609
chr1	64240871	64241303	433	16.34	8.33286	4.4782	6.00812	RNAPol_II_ser2p_peak_3610
chr1	64243809	64243955	147	10.2	4.66407	3.3751	2.60485	RNAPol_II_ser2p_peak_3611
chr1	64244989	64245219	231	12.75	6.16653	3.86722	3.98758	RNAPol_II_ser2p_peak_3612
chr1	64246441	64247251	811	14.64	5.61011	3.3504	3.48646	RNAPol_II_ser2p_peak_3613
chr1	64247820	64247982	163	8.18	3.75481	3.05245	1.80865	RNAPol_II_ser2p_peak_3614
chr1	64258915	64259532	618	18.85	9.90431	4.77047	7.53568	RNAPol_II_ser2p_peak_3615
chr1	64259704	64260904	1201	12.46	5.059	3.3194	2.98233	RNAPol_II_ser2p_peak_3616
chr1	64271958	64272227	270	11.24	5.37518	3.62167	3.27566	RNAPol_II_ser2p_peak_3617
chr1	64272685	64273013	329	11.7	4.01337	2.84553	2.04435	RNAPol_II_ser2p_peak_3618
chr1	64294046	64294413	368	13.25	3.55313	2.53751	1.64655	RNAPol_II_ser2p_peak_3619
chr1	64320642	64321111	470	8.82	4.19129	3.23891	2.20034	RNAPol_II_ser2p_peak_3620
chr1	64339905	64340519	615	18.44	10.269	4.74461	7.96456	RNAPol_II_ser2p_peak_3621
chr1	64371157	64371325	169	11.86	6.63869	4.27353	4.41862	RNAPol_II_ser2p_peak_3622
chr1	64508459	64509503	1045	11.66	5.05627	3.40244	2.97775	RNAPol_II_ser2p_peak_3623
chr1	64531246	64531553	308	10.87	4.12127	2.9843	2.1438	RNAPol_II_ser2p_peak_3624
chr1	64644749	64644973	225	9.42	3.48777	2.76738	1.59295	RNAPol_II_ser2p_peak_3625
chr1	64684567	64684829	263	9.25	4.4887	3.37194	2.46468	RNAPol_II_ser2p_peak_3626
chr1	64715004	64715225	222	8.68	4.13169	3.21584	2.14842	RNAPol_II_ser2p_peak_3627
chr1	64753345	64753583	239	9.52	3.37726	2.69798	1.49687	RNAPol_II_ser2p_peak_3628
chr1	64757527	64757673	147	18.61	10.5142	5.09096	8.21618	RNAPol_II_ser2p_peak_3629
chr1	64758328	64758480	153	13.29	7.37289	4.4639	5.098	RNAPol_II_ser2p_peak_3630
chr1	64761430	64761644	215	10.09	4.12589	3.07169	2.13996	RNAPol_II_ser2p_peak_3631
chr1	64772000	64772150	151	10.03	3.85199	2.92502	1.90096	RNAPol_II_ser2p_peak_3632
chr1	64773671	64774180	510	10.2	3.692	2.81161	1.7653	RNAPol_II_ser2p_peak_3633
chr1	64782033	64782284	252	30.03	4.95626	2.2151	2.90828	RNAPol_II_ser2p_peak_3634
chr1	64782500	64782741	242	27.97	4.94102	2.34788	2.87013	RNAPol_II_ser2p_peak_3635
chr1	64783712	64784144	433	10.07	3.61156	2.78476	1.69442	RNAPol_II_ser2p_peak_3636
chr1	64812921	64813157	237	11.1	4.09587	2.95661	2.11979	RNAPol_II_ser2p_peak_3637
chr1	64813592	64814078	487	9.43	4.45535	3.32913	2.43454	RNAPol_II_ser2p_peak_3638
chr1	64814269	64814479	211	10.54	5.26007	3.64747	3.16632	RNAPol_II_ser2p_peak_3639
chr1	64831044	64831515	472	8.42	3.41951	2.82866	1.52608	RNAPol_II_ser2p_peak_3640
chr1	64834650	64835890	1241	26.78	20.6981	7.36658	18.2187	RNAPol_II_ser2p_peak_3641
chr1	64851542	64852358	817	18.82	10.0704	4.89028	7.68381	RNAPol_II_ser2p_peak_3642
chr1	64864340	64864568	229	9.18	4.31008	3.27656	2.30137	RNAPol_II_ser2p_peak_3643
chr1	65211490	65212066	577	27.6	14.364	5.32689	11.8137	RNAPol_II_ser2p_peak_3644
chr1	65229220	65231575	2356	18.2	9.3406	4.53197	7.02628	RNAPol_II_ser2p_peak_3645
chr1	65232288	65232835	548	12.72	5.13066	3.33317	3.0417	RNAPol_II_ser2p_peak_3646
chr1	65234156	65234661	506	12.25	4.02304	2.80534	2.04672	RNAPol_II_ser2p_peak_3647
chr1	65235615	65235773	159	9.52	3.53973	2.79159	1.63151	RNAPol_II_ser2p_peak_3648
chr1	65235984	65236143	160	12.25	5.39451	3.54018	3.25833	RNAPol_II_ser2p_peak_3649
chr1	65238143	65238415	273	10.77	3.10719	2.45159	1.26584	RNAPol_II_ser2p_peak_3650
chr1	65239312	65239675	364	10.87	4.68278	3.27358	2.65102	RNAPol_II_ser2p_peak_3651
chr1	65241789	65242726	938	37.51	29.9007	8.24852	27.2538	RNAPol_II_ser2p_peak_3652
chr1	65251458	65252913	1456	22.53	12.3934	5.36608	9.89268	RNAPol_II_ser2p_peak_3653
chr1	65287505	65288351	847	25.17	6.11907	2.73702	3.97525	RNAPol_II_ser2p_peak_3654
chr1	65313043	65313653	611	66.39	4.0049	1.605	2.03633	RNAPol_II_ser2p_peak_3655
chr1	65313904	65314111	208	75.38	3.80633	1.5283	1.86892	RNAPol_II_ser2p_peak_3656
chr1	65314367	65314945	579	81.7	6.45234	1.77291	4.26686	RNAPol_II_ser2p_peak_3657
chr1	65315173	65315807	635	58.63	9.10809	2.32641	6.79737	RNAPol_II_ser2p_peak_3658
chr1	65537465	65538243	779	35.82	19.0906	5.65229	16.456	RNAPol_II_ser2p_peak_3659
chr1	65623364	65623526	163	14.53	5.4426	3.29581	3.31077	RNAPol_II_ser2p_peak_3660
chr1	65629452	65629722	271	14.76	7.16863	4.10686	4.92071	RNAPol_II_ser2p_peak_3661
chr1	65636960	65637380	421	12.66	5.9518	3.72876	3.81259	RNAPol_II_ser2p_peak_3662
chr1	65640441	65640607	167	9.48	3.04476	2.51077	1.21817	RNAPol_II_ser2p_peak_3663
chr1	65683886	65685977	2092	10.08	4.30943	3.16247	2.31059	RNAPol_II_ser2p_peak_3664
chr1	65686337	65686555	219	10.89	4.79049	3.34767	2.74113	RNAPol_II_ser2p_peak_3665
chr1	65687373	65687612	240	9.41	4.05803	3.10626	2.07421	RNAPol_II_ser2p_peak_3666
chr1	65688425	65688600	176	8.61	3.38008	2.78278	1.49139	RNAPol_II_ser2p_peak_3667
chr1	65689673	65690175	503	8.31	3.30638	2.76842	1.43632	RNAPol_II_ser2p_peak_3668
chr1	65700456	65700677	222	12.6	4.53668	3.04242	2.49876	RNAPol_II_ser2p_peak_3669
chr1	65714176	65714344	169	9.82	3.95094	2.99739	1.98346	RNAPol_II_ser2p_peak_3670
chr1	65715462	65716966	1505	36.06	29.6752	7.54837	27.1489	RNAPol_II_ser2p_peak_3671
chr1	65736483	65737312	830	12.12	6.03513	3.88321	3.87434	RNAPol_II_ser2p_peak_3672
chr1	65737487	65737641	155	10.46	4.08406	3.01165	2.09824	RNAPol_II_ser2p_peak_3673
chr1	65738150	65738598	449	15.73	7.156	3.95317	4.92016	RNAPol_II_ser2p_peak_3674
chr1	65895077	65896222	1146	50.79	8.43437	2.3767	6.19383	RNAPol_II_ser2p_peak_3675
chr1	66121200	66121362	163	12	3.46369	2.54906	1.56284	RNAPol_II_ser2p_peak_3676
chr1	66135306	66135938	633	9.17	4.09246	3.14738	2.1107	RNAPol_II_ser2p_peak_3677
chr1	66182575	66182862	288	12.14	6.94911	4.36301	4.72705	RNAPol_II_ser2p_peak_3678
chr1	66188975	66189531	557	63.14	63.2763	14.9662	60.1212	RNAPol_II_ser2p_peak_3679
chr1	66205671	66206090	420	8.45	3.54082	2.89618	1.63017	RNAPol_II_ser2p_peak_3680
chr1	66213841	66214040	200	8.36	3.24012	2.72458	1.37917	RNAPol_II_ser2p_peak_3681
chr1	66221785	66222047	263	10.02	3.23627	2.57869	1.37306	RNAPol_II_ser2p_peak_3682
chr1	66226643	66226942	300	11.69	5.20509	3.49228	3.10255	RNAPol_II_ser2p_peak_3683
chr1	66228157	66228451	295	9.31	4.18397	3.17341	2.19978	RNAPol_II_ser2p_peak_3684
chr1	66228965	66229277	313	9.6	3.58326	2.81078	1.66565	RNAPol_II_ser2p_peak_3685
chr1	66274085	66274335	251	10.16	4.68328	3.36547	2.64582	RNAPol_II_ser2p_peak_3686
chr1	66372623	66372829	207	8.9	3.25738	2.68202	1.39031	RNAPol_II_ser2p_peak_3687
chr1	66389617	66389773	157	8.82	3.49742	2.83769	1.59081	RNAPol_II_ser2p_peak_3688
chr1	66407195	66407431	237	7.29	3.1388	2.75459	1.28466	RNAPol_II_ser2p_peak_3689
chr1	66499282	66499469	188	8.14	3.6964	3.0226	1.75741	RNAPol_II_ser2p_peak_3690
chr1	66594688	66595047	360	9.06	3.56073	2.84195	1.64955	RNAPol_II_ser2p_peak_3691
chr1	66595922	66596244	323	10.65	4.26074	3.07345	2.28318	RNAPol_II_ser2p_peak_3692
chr1	66598200	66598365	166	8.98	3.29282	2.70122	1.42711	RNAPol_II_ser2p_peak_3693
chr1	66620229	66620399	171	16.35	7.1342	3.9005	4.86842	RNAPol_II_ser2p_peak_3694
chr1	66658804	66659123	320	17.96	6.04721	3.22559	3.86832	RNAPol_II_ser2p_peak_3695
chr1	66662303	66663086	784	17.25	4.30437	2.573	2.29858	RNAPol_II_ser2p_peak_3696
chr1	66683021	66683195	175	14.03	3.60523	2.4782	1.68468	RNAPol_II_ser2p_peak_3697
chr1	66696702	66697244	543	9.69	3.49283	2.74889	1.59409	RNAPol_II_ser2p_peak_3698
chr1	66697990	66698559	570	9.47	3.94599	3.02458	1.98651	RNAPol_II_ser2p_peak_3699
chr1	66698770	66701817	3048	12.74	6.48058	3.99018	4.30267	RNAPol_II_ser2p_peak_3700
chr1	66702218	66702850	633	8.12	3.29877	2.77319	1.42752	RNAPol_II_ser2p_peak_3701
chr1	66703025	66703373	349	8.7	3.89562	3.08585	1.9318	RNAPol_II_ser2p_peak_3702
chr1	66715574	66715937	364	9.03	4.33584	3.31198	2.32188	RNAPol_II_ser2p_peak_3703
chr1	66723975	66724697	723	8.06	3.67853	3.00966	1.74995	RNAPol_II_ser2p_peak_3704
chr1	66732628	66733117	490	8.23	3.56563	2.93245	1.64921	RNAPol_II_ser2p_peak_3705
chr1	66738421	66738748	328	8.97	3.87741	3.04534	1.92834	RNAPol_II_ser2p_peak_3706
chr1	66739408	66739807	400	9.69	4.55584	3.32436	2.53416	RNAPol_II_ser2p_peak_3707
chr1	66744173	66744440	268	8.61	3.48369	2.84668	1.57826	RNAPol_II_ser2p_peak_3708
chr1	66748377	66748771	395	12.33	4.66752	3.11105	2.62943	RNAPol_II_ser2p_peak_3709
chr1	66749008	66749184	177	10.97	3.76542	2.79473	1.82036	RNAPol_II_ser2p_peak_3710
chr1	66761550	66762532	983	28.31	20.932	7.15931	18.41	RNAPol_II_ser2p_peak_3711
chr1	66768346	66768731	386	11.27	4.28566	3.03224	2.29187	RNAPol_II_ser2p_peak_3712
chr1	66798402	66798665	264	8.42	3.9305	3.13083	1.96605	RNAPol_II_ser2p_peak_3713
chr1	66834002	66834424	423	7.89	3.51794	2.93191	1.60926	RNAPol_II_ser2p_peak_3714
chr1	66834904	66835221	318	10.34	3.94055	2.93561	1.97952	RNAPol_II_ser2p_peak_3715
chr1	66851643	66852366	724	56.26	59.3965	14.3876	56.3908	RNAPol_II_ser2p_peak_3716
chr1	66863343	66863747	405	18.68	7.20544	3.66074	4.94267	RNAPol_II_ser2p_peak_3717
chr1	66917210	66917356	147	7	2.94803	2.65891	1.1268	RNAPol_II_ser2p_peak_3718
chr1	66961762	66962290	529	21.75	14.084	6.1403	11.5993	RNAPol_II_ser2p_peak_3719
chr1	66976268	66976715	448	11.67	5.87699	3.86748	3.71893	RNAPol_II_ser2p_peak_3720
chr1	67004773	67005031	259	8.67	3.99372	3.14573	2.02152	RNAPol_II_ser2p_peak_3721
chr1	67005258	67005635	378	11.2	5.66157	3.72053	3.5618	RNAPol_II_ser2p_peak_3722
chr1	67005860	67006126	267	8.42	3.93424	3.12848	1.97325	RNAPol_II_ser2p_peak_3723
chr1	67150139	67150366	228	18.64	8.73805	4.28775	6.39317	RNAPol_II_ser2p_peak_3724
chr1	67231777	67232134	358	16.79	6.83716	3.70826	4.65234	RNAPol_II_ser2p_peak_3725
chr1	67450969	67452343	1375	18.59	4.48519	2.56097	2.46537	RNAPol_II_ser2p_peak_3726
chr1	67452934	67454102	1169	22.97	4.6362	2.37996	2.60532	RNAPol_II_ser2p_peak_3727
chr1	67456463	67457242	780	33.79	7.27039	2.63079	5.04456	RNAPol_II_ser2p_peak_3728
chr1	67471833	67472088	256	12.13	6.95062	4.36371	4.73294	RNAPol_II_ser2p_peak_3729
chr1	67539679	67540100	422	18.04	8.25714	4.19399	5.94487	RNAPol_II_ser2p_peak_3730
chr1	67540332	67540511	180	8.26	3.5122	2.89392	1.60541	RNAPol_II_ser2p_peak_3731
chr1	67577497	67577798	302	7.61	3.36315	2.86226	1.47631	RNAPol_II_ser2p_peak_3732
chr1	67604751	67605477	727	30.79	22.8471	7.93814	20.1573	RNAPol_II_ser2p_peak_3733
chr1	67625838	67625984	147	8.68	4.12462	3.21642	2.14065	RNAPol_II_ser2p_peak_3734
chr1	67626185	67626641	457	8.61	4.09009	3.19449	2.11379	RNAPol_II_ser2p_peak_3735
chr1	67627637	67627843	207	7.05	2.98405	2.67697	1.1566	RNAPol_II_ser2p_peak_3736
chr1	67628022	67628973	952	9.07	4.20239	3.22988	2.19931	RNAPol_II_ser2p_peak_3737
chr1	67629166	67629489	324	7.36	2.92383	2.61502	1.10965	RNAPol_II_ser2p_peak_3738
chr1	67629662	67630636	975	10.23	4.85229	3.46791	2.7884	RNAPol_II_ser2p_peak_3739
chr1	67630956	67631493	538	9.07	4.14896	3.19778	2.15491	RNAPol_II_ser2p_peak_3740
chr1	67636524	67637075	552	13.03	4.41352	2.90569	2.40487	RNAPol_II_ser2p_peak_3741
chr1	67637442	67638155	714	21.77	10.1726	4.55096	7.75702	RNAPol_II_ser2p_peak_3742
chr1	67658279	67659031	753	12.3	7.19919	4.38652	5.00086	RNAPol_II_ser2p_peak_3743
chr1	67713998	67714197	200	38.17	8.21666	2.765	5.94291	RNAPol_II_ser2p_peak_3744
chr1	68046044	68046238	195	77.42	29.5403	4.87594	26.7592	RNAPol_II_ser2p_peak_3745
chr1	68197794	68198278	485	33.26	21.3338	6.51785	18.7328	RNAPol_II_ser2p_peak_3746
chr1	68217849	68219417	1569	10.27	4.80023	3.42817	2.7452	RNAPol_II_ser2p_peak_3747
chr1	68219637	68219914	278	9.66	3.09107	2.52661	1.2517	RNAPol_II_ser2p_peak_3748
chr1	68220632	68222362	1731	10.22	4.39782	3.19501	2.38755	RNAPol_II_ser2p_peak_3749
chr1	68222897	68223406	510	7.63	3.29854	2.82103	1.42345	RNAPol_II_ser2p_peak_3750
chr1	68224338	68224539	202	7.81	3.50305	2.9296	1.59599	RNAPol_II_ser2p_peak_3751
chr1	68225054	68225252	199	9.6	4.70961	3.46054	2.6583	RNAPol_II_ser2p_peak_3752
chr1	68230687	68230880	194	12.01	4.64187	3.15399	2.60204	RNAPol_II_ser2p_peak_3753
chr1	68231778	68232079	302	10.15	3.33371	2.6231	1.45475	RNAPol_II_ser2p_peak_3754
chr1	68236070	68237558	1489	13.39	4.29656	2.83233	2.29583	RNAPol_II_ser2p_peak_3755
chr1	68241344	68242360	1017	11.12	4.51092	3.12703	2.52039	RNAPol_II_ser2p_peak_3756
chr1	68243183	68243643	461	10.95	4.66035	3.27176	2.6201	RNAPol_II_ser2p_peak_3757
chr1	68245593	68245937	345	9.9	3.43219	2.6934	1.54103	RNAPol_II_ser2p_peak_3758
chr1	68246251	68246397	147	10.9	4.09679	2.96339	2.11638	RNAPol_II_ser2p_peak_3759
chr1	68248498	68248904	407	11.61	3.74088	2.72063	1.80346	RNAPol_II_ser2p_peak_3760
chr1	68249092	68250392	1301	14.64	5.36625	3.17923	3.28647	RNAPol_II_ser2p_peak_3761
chr1	68254232	68254409	178	10.07	2.92833	2.40406	1.12699	RNAPol_II_ser2p_peak_3762
chr1	68255160	68257740	2581	24.09	13.633	5.00761	11.2909	RNAPol_II_ser2p_peak_3763
chr1	68258051	68258197	147	11.59	3.84342	2.76253	1.89383	RNAPol_II_ser2p_peak_3764
chr1	68259324	68262805	3482	25.57	14.0795	5.19251	11.6443	RNAPol_II_ser2p_peak_3765
chr1	68268032	68269910	1879	21.79	11.1309	4.81419	8.72366	RNAPol_II_ser2p_peak_3766
chr1	68270252	68270465	214	12.63	6.23196	3.92064	4.04853	RNAPol_II_ser2p_peak_3767
chr1	68271304	68271637	334	34.15	7.64545	2.74238	5.36426	RNAPol_II_ser2p_peak_3768
chr1	68273968	68274271	304	9.44	3.3784	2.70809	1.49308	RNAPol_II_ser2p_peak_3769
chr1	68274621	68274813	193	9.38	3.07395	2.54177	1.23975	RNAPol_II_ser2p_peak_3770
chr1	68275813	68276026	214	9.74	3.61475	2.81428	1.69354	RNAPol_II_ser2p_peak_3771
chr1	68276670	68277154	485	17.14	7.25734	3.87474	4.99424	RNAPol_II_ser2p_peak_3772
chr1	68282571	68282797	227	9	2.8507	2.43736	1.064	RNAPol_II_ser2p_peak_3773
chr1	68284190	68284400	211	9.29	3.04325	2.52655	1.21491	RNAPol_II_ser2p_peak_3774
chr1	68286975	68287473	499	63.55	64.3048	14.8259	61.1909	RNAPol_II_ser2p_peak_3775
chr1	68289125	68290024	900	28.82	21.481	7.0287	18.9703	RNAPol_II_ser2p_peak_3776
chr1	68294144	68294290	147	10.34	3.52463	2.70908	1.617	RNAPol_II_ser2p_peak_3777
chr1	68296467	68296751	285	9.43	3.33553	2.68143	1.45659	RNAPol_II_ser2p_peak_3778
chr1	68297524	68299071	1548	15.78	6.3841	3.52208	4.22284	RNAPol_II_ser2p_peak_3779
chr1	68301218	68301453	236	10.07	3.75208	2.85894	1.81082	RNAPol_II_ser2p_peak_3780
chr1	68303628	68303872	245	9.32	3.21466	2.62453	1.35442	RNAPol_II_ser2p_peak_3781
chr1	68312867	68314863	1997	26.27	16.8465	5.93011	14.3847	RNAPol_II_ser2p_peak_3782
chr1	68341836	68342784	949	14.1	6.63458	3.7654	4.51061	RNAPol_II_ser2p_peak_3783
chr1	68358121	68358505	385	13.78	4.28821	2.78039	2.2997	RNAPol_II_ser2p_peak_3784
chr1	68421205	68421355	151	9.92	3.9124	2.97198	1.94398	RNAPol_II_ser2p_peak_3785
chr1	68487127	68487495	369	13.04	5.52159	3.47539	3.40008	RNAPol_II_ser2p_peak_3786
chr1	68501690	68501914	225	15.02	5.44752	3.24768	3.31728	RNAPol_II_ser2p_peak_3787
chr1	68502700	68503467	768	35.07	23.9221	6.83898	21.3194	RNAPol_II_ser2p_peak_3788
chr1	68504002	68504507	506	11.81	3.41973	2.53724	1.52838	RNAPol_II_ser2p_peak_3789
chr1	68531936	68533137	1202	37.71	33.8648	9.19542	31.2448	RNAPol_II_ser2p_peak_3790
chr1	68533719	68534726	1008	24.32	11.5044	4.54644	9.09516	RNAPol_II_ser2p_peak_3791
chr1	68537006	68538066	1061	36.47	26.4416	7.87418	23.7308	RNAPol_II_ser2p_peak_3792
chr1	68616655	68617466	812	19.24	8.45536	4.06771	6.1587	RNAPol_II_ser2p_peak_3793
chr1	68636607	68636805	199	8.89	3.3791	2.75712	1.49488	RNAPol_II_ser2p_peak_3794
chr1	68637240	68637399	160	10.91	4.65567	3.29974	2.60486	RNAPol_II_ser2p_peak_3795
chr1	68641448	68642675	1228	31.69	25.1963	7.87737	22.6096	RNAPol_II_ser2p_peak_3796
chr1	68666101	68666758	658	51.47	51.2128	14.0748	48.155	RNAPol_II_ser2p_peak_3797
chr1	68674628	68675421	794	22.74	14.1786	6.02969	11.6594	RNAPol_II_ser2p_peak_3798
chr1	68835289	68835474	186	16.32	5.35651	3.09193	3.2335	RNAPol_II_ser2p_peak_3799
chr1	68900161	68900635	475	15.16	4.65904	2.86092	2.6232	RNAPol_II_ser2p_peak_3800
chr1	68901421	68901885	465	13.53	5.17655	3.2371	3.08499	RNAPol_II_ser2p_peak_3801
chr1	69053579	69053906	328	9.32	4.59153	3.42902	2.54888	RNAPol_II_ser2p_peak_3802
chr1	69122650	69123430	781	12.43	6.06281	3.84996	3.89284	RNAPol_II_ser2p_peak_3803
chr1	69142536	69142820	285	10.05	3.01043	2.45121	1.18991	RNAPol_II_ser2p_peak_3804
chr1	69143308	69144008	701	11.46	4.48513	3.13707	2.45746	RNAPol_II_ser2p_peak_3805
chr1	69176685	69177004	320	17.73	8.93166	4.50001	6.59404	RNAPol_II_ser2p_peak_3806
chr1	69188836	69189532	697	21.46	10.3104	4.44787	7.96334	RNAPol_II_ser2p_peak_3807
chr1	69195938	69196464	527	52.78	46.9877	12.0461	43.9684	RNAPol_II_ser2p_peak_3808
chr1	69218056	69219557	1502	25.14	13.8444	5.16579	11.4066	RNAPol_II_ser2p_peak_3809
chr1	69245514	69246359	846	13.67	7.79897	4.54733	5.55217	RNAPol_II_ser2p_peak_3810
chr1	69307874	69308023	150	9.48	3.925	3.01713	1.96226	RNAPol_II_ser2p_peak_3811
chr1	69349818	69350180	363	21.39	15.8992	7.2555	13.3298	RNAPol_II_ser2p_peak_3812
chr1	69355553	69355765	213	12.07	6.1205	3.95982	3.93675	RNAPol_II_ser2p_peak_3813
chr1	69372155	69374663	2509	30.73	23.2321	7.83211	20.5716	RNAPol_II_ser2p_peak_3814
chr1	69392503	69392875	373	16.57	9.22421	4.93169	6.85006	RNAPol_II_ser2p_peak_3815
chr1	69508165	69508409	245	14.01	6.13709	3.70088	3.94884	RNAPol_II_ser2p_peak_3816
chr1	69508778	69508958	181	7.78	3.28765	2.8062	1.41125	RNAPol_II_ser2p_peak_3817
chr1	69533567	69534271	705	34.11	27.0924	8.55823	24.3944	RNAPol_II_ser2p_peak_3818
chr1	69703879	69704027	149	25.47	5.38105	2.52692	3.27578	RNAPol_II_ser2p_peak_3819
chr1	69813221	69813427	207	10.21	3.22329	2.55553	1.35877	RNAPol_II_ser2p_peak_3820
chr1	69890451	69890606	156	10	3.05991	2.48866	1.22067	RNAPol_II_ser2p_peak_3821
chr1	69953861	69954331	471	9.79	3.55014	2.76797	1.6389	RNAPol_II_ser2p_peak_3822
chr1	69998402	69998997	596	12.8	4.75977	3.12049	2.70956	RNAPol_II_ser2p_peak_3823
chr1	70011706	70012085	380	14.68	5.03451	3.07674	2.94983	RNAPol_II_ser2p_peak_3824
chr1	70149232	70149383	152	17.38	7.5465	4.03455	5.2572	RNAPol_II_ser2p_peak_3825
chr1	70169715	70169963	249	27.78	4.94053	2.47251	2.89234	RNAPol_II_ser2p_peak_3826
chr1	70471299	70471693	395	22.67	11.1151	4.72267	8.68411	RNAPol_II_ser2p_peak_3827
chr1	70511542	70512080	539	18.77	4.36953	2.52779	2.3599	RNAPol_II_ser2p_peak_3828
chr1	70553637	70553856	220	7.03	2.8909	2.61928	1.09311	RNAPol_II_ser2p_peak_3829
chr1	70685265	70685425	161	10.21	3.74073	2.83918	1.81043	RNAPol_II_ser2p_peak_3830
chr1	70699628	70700434	807	88.09	86.9694	16.3229	83.571	RNAPol_II_ser2p_peak_3831
chr1	70701511	70701667	157	35.59	13.3094	4.14701	10.8975	RNAPol_II_ser2p_peak_3832
chr1	70746096	70746242	147	11.45	4.1911	2.95864	2.20239	RNAPol_II_ser2p_peak_3833
chr1	70754867	70755534	668	93.15	96.4652	16.5612	93.0216	RNAPol_II_ser2p_peak_3834
chr1	70799449	70799677	229	11.8	3.86336	2.75968	1.91061	RNAPol_II_ser2p_peak_3835
chr1	70996081	70996286	206	25.19	12.8718	5.06099	10.3807	RNAPol_II_ser2p_peak_3836
chr1	71009380	71009675	296	18.85	8.6806	4.15014	6.38706	RNAPol_II_ser2p_peak_3837
chr1	71029991	71030618	628	14.58	7.52425	4.23089	5.28681	RNAPol_II_ser2p_peak_3838
chr1	71238319	71238679	361	14.88	6.30689	3.65312	4.12919	RNAPol_II_ser2p_peak_3839
chr1	71258140	71258622	483	14.94	6.61799	3.83312	4.38645	RNAPol_II_ser2p_peak_3840
chr1	71259023	71259435	413	9.71	3.9063	2.98146	1.94713	RNAPol_II_ser2p_peak_3841
chr1	71259790	71260294	505	16.02	8.52419	4.5513	6.22142	RNAPol_II_ser2p_peak_3842
chr1	71288322	71288751	430	9.92	4.25345	3.14759	2.25954	RNAPol_II_ser2p_peak_3843
chr1	71289231	71289935	705	15.54	8.42377	4.44428	6.18098	RNAPol_II_ser2p_peak_3844
chr1	71292511	71294355	1845	13.2	5.77594	3.57609	3.65913	RNAPol_II_ser2p_peak_3845
chr1	71294529	71294983	455	8.72	3.53948	2.86999	1.62833	RNAPol_II_ser2p_peak_3846
chr1	71295243	71295456	214	10.31	3.58074	2.74252	1.66596	RNAPol_II_ser2p_peak_3847
chr1	71295819	71296129	311	9.85	3.5463	2.76621	1.63516	RNAPol_II_ser2p_peak_3848
chr1	71323515	71323835	321	14.64	7.18497	4.07506	4.96865	RNAPol_II_ser2p_peak_3849
chr1	71374001	71374324	324	12.53	3.85913	2.70056	1.90246	RNAPol_II_ser2p_peak_3850
chr1	71566080	71566243	164	11.27	4.11229	2.94701	2.12167	RNAPol_II_ser2p_peak_3851
chr1	71567376	71567685	310	14.36	6.26493	3.70946	4.07317	RNAPol_II_ser2p_peak_3852
chr1	71616842	71617522	681	16.74	5.20958	2.95985	3.12356	RNAPol_II_ser2p_peak_3853
chr1	71620070	71620370	301	13.95	3.49567	2.44308	1.59438	RNAPol_II_ser2p_peak_3854
chr1	71624315	71624831	517	15.02	3.79218	2.496	1.84627	RNAPol_II_ser2p_peak_3855
chr1	71625109	71625304	196	15.98	4.20532	2.61645	2.21184	RNAPol_II_ser2p_peak_3856
chr1	71625593	71626511	919	15.71	6.14574	3.4759	4.00743	RNAPol_II_ser2p_peak_3857
chr1	71649820	71650293	474	9.17	4.20636	3.22501	2.20191	RNAPol_II_ser2p_peak_3858
chr1	71650783	71651218	436	9.8	3.40185	2.69792	1.51632	RNAPol_II_ser2p_peak_3859
chr1	71677807	71678669	863	16.92	9.63342	4.89254	7.29474	RNAPol_II_ser2p_peak_3860
chr1	71678924	71679609	686	10.86	5.36661	3.67315	3.25286	RNAPol_II_ser2p_peak_3861
chr1	71716967	71717163	197	9.89	4.73736	3.44347	2.68275	RNAPol_II_ser2p_peak_3862
chr1	71717843	71718021	179	11.8	6.5846	4.23782	4.37619	RNAPol_II_ser2p_peak_3863
chr1	71744218	71744480	263	14.47	4.47402	2.85956	2.47386	RNAPol_II_ser2p_peak_3864
chr1	71746159	71746381	223	19.64	3.1374	2.05607	1.29568	RNAPol_II_ser2p_peak_3865
chr1	71842177	71842768	592	81.87	91.0362	19.1326	87.631	RNAPol_II_ser2p_peak_3866
chr1	71855527	71855834	308	11.37	4.28095	3.01775	2.28124	RNAPol_II_ser2p_peak_3867
chr1	71856063	71856996	934	18.95	8.28492	4.05116	5.99245	RNAPol_II_ser2p_peak_3868
chr1	71857353	71858595	1243	19.06	9.15206	4.27667	6.86304	RNAPol_II_ser2p_peak_3869
chr1	71881270	71885097	3828	16.99	8.54342	4.40051	6.24387	RNAPol_II_ser2p_peak_3870
chr1	71900259	71902089	1831	17.65	8.42815	4.1659	6.15914	RNAPol_II_ser2p_peak_3871
chr1	71939351	71940334	984	26.05	15.7615	5.5262	13.3178	RNAPol_II_ser2p_peak_3872
chr1	71946545	71947527	983	28.57	26.1332	8.80389	23.6132	RNAPol_II_ser2p_peak_3873
chr1	71957874	71958288	415	10.19	3.39623	2.65171	1.51612	RNAPol_II_ser2p_peak_3874
chr1	72166567	72166906	340	11.9	6.72195	4.28759	4.50869	RNAPol_II_ser2p_peak_3875
chr1	72173978	72174874	897	35.37	34.8606	10.9447	32.1605	RNAPol_II_ser2p_peak_3876
chr1	72240976	72241217	242	8.44	3.42042	2.82536	1.52777	RNAPol_II_ser2p_peak_3877
chr1	72347412	72347971	560	75.3	82.1024	18.1974	78.7795	RNAPol_II_ser2p_peak_3878
chr1	72351271	72351589	319	21.9	10.4009	4.58881	7.97876	RNAPol_II_ser2p_peak_3879
chr1	72353507	72353683	177	11.9	4.56218	3.14118	2.53975	RNAPol_II_ser2p_peak_3880
chr1	72360237	72360406	170	7.55	3.3196	2.84156	1.43911	RNAPol_II_ser2p_peak_3881
chr1	72360790	72360942	153	11.52	4.61063	3.17953	2.57281	RNAPol_II_ser2p_peak_3882
chr1	72361996	72362354	359	7.58	3.23379	2.78641	1.36978	RNAPol_II_ser2p_peak_3883
chr1	72368168	72368679	512	23.94	18.8351	7.59375	16.3028	RNAPol_II_ser2p_peak_3884
chr1	72369736	72369907	172	9.14	3.02285	2.5265	1.19969	RNAPol_II_ser2p_peak_3885
chr1	72378534	72378680	147	11.27	4.3059	3.0434	2.29469	RNAPol_II_ser2p_peak_3886
chr1	72388038	72388285	248	12.85	5.50533	3.49457	3.38158	RNAPol_II_ser2p_peak_3887
chr1	72415620	72416734	1115	20.14	10.4159	4.66189	8.06597	RNAPol_II_ser2p_peak_3888
chr1	72440206	72441055	850	17.41	8.46143	4.26338	6.18664	RNAPol_II_ser2p_peak_3889
chr1	72448887	72449640	754	13.92	5.13654	3.18864	3.05808	RNAPol_II_ser2p_peak_3890
chr1	72471011	72471157	147	8.67	4.09373	3.21285	2.10142	RNAPol_II_ser2p_peak_3891
chr1	72489232	72491808	2577	23.88	12.9918	5.16883	10.5342	RNAPol_II_ser2p_peak_3892
chr1	72497191	72498133	943	9.21	4.37299	3.30353	2.36049	RNAPol_II_ser2p_peak_3893
chr1	72498682	72499034	353	11.21	5.60127	3.77992	3.46831	RNAPol_II_ser2p_peak_3894
chr1	72499294	72499732	439	11.05	5.66623	3.82587	3.52748	RNAPol_II_ser2p_peak_3895
chr1	72499953	72500133	181	10.51	5.12864	3.59268	3.03418	RNAPol_II_ser2p_peak_3896
chr1	72500323	72500620	298	8.92	3.20488	2.65669	1.34794	RNAPol_II_ser2p_peak_3897
chr1	72500863	72501463	601	10.6	3.19073	2.5095	1.33579	RNAPol_II_ser2p_peak_3898
chr1	72501641	72501892	252	10.14	4.65237	3.36668	2.60487	RNAPol_II_ser2p_peak_3899
chr1	72503498	72503779	282	8.26	3.58558	2.93679	1.6758	RNAPol_II_ser2p_peak_3900
chr1	72515464	72515610	147	8.94	3.23732	2.66963	1.37308	RNAPol_II_ser2p_peak_3901
chr1	72535959	72536322	364	12.98	6.73346	4.09176	4.5353	RNAPol_II_ser2p_peak_3902
chr1	72544437	72545314	878	37.39	34.9597	10.289	32.2107	RNAPol_II_ser2p_peak_3903
chr1	72552391	72552689	299	10.17	3.6359	2.78329	1.71424	RNAPol_II_ser2p_peak_3904
chr1	72553401	72553568	168	8.3	3.18268	2.69513	1.32926	RNAPol_II_ser2p_peak_3905
chr1	72554290	72554468	179	8.74	4.01895	3.15011	2.04601	RNAPol_II_ser2p_peak_3906
chr1	72588448	72588833	386	8.72	3.86947	3.06012	1.90979	RNAPol_II_ser2p_peak_3907
chr1	72601119	72601789	671	9.11	4.43354	3.36124	2.40739	RNAPol_II_ser2p_peak_3908
chr1	72620008	72620184	177	13.21	6.36869	3.89808	4.19251	RNAPol_II_ser2p_peak_3909
chr1	72717165	72717399	235	7	2.94803	2.65891	1.1268	RNAPol_II_ser2p_peak_3910
chr1	73180025	73180216	192	8.48	3.0748	2.60938	1.24669	RNAPol_II_ser2p_peak_3911
chr1	73180438	73182506	2069	14.22	6.07008	3.57394	3.93539	RNAPol_II_ser2p_peak_3912
chr1	73185303	73185837	535	11.92	4.66685	3.16033	2.62152	RNAPol_II_ser2p_peak_3913
chr1	73186013	73186534	522	11.47	4.55216	3.14262	2.52652	RNAPol_II_ser2p_peak_3914
chr1	73186917	73187113	197	10.26	3.8659	2.90121	1.91237	RNAPol_II_ser2p_peak_3915
chr1	73188566	73188953	388	11.92	3.29598	2.47504	1.42571	RNAPol_II_ser2p_peak_3916
chr1	73190970	73194073	3104	27.61	16.9435	6.14093	14.415	RNAPol_II_ser2p_peak_3917
chr1	73199609	73199845	237	11.59	5.28255	3.52932	3.18306	RNAPol_II_ser2p_peak_3918
chr1	73217090	73218323	1234	17.21	5.73287	3.12915	3.6188	RNAPol_II_ser2p_peak_3919
chr1	73288238	73288563	326	10.42	3.69395	2.79282	1.766	RNAPol_II_ser2p_peak_3920
chr1	73355076	73355402	327	7.66	3.39409	2.87958	1.49998	RNAPol_II_ser2p_peak_3921
chr1	73376467	73376704	238	11.4	4.09858	2.93053	2.11023	RNAPol_II_ser2p_peak_3922
chr1	73415061	73416105	1045	15.48	8.4171	4.58969	6.12184	RNAPol_II_ser2p_peak_3923
chr1	73421032	73421324	293	11.04	3.94997	2.87593	1.98508	RNAPol_II_ser2p_peak_3924
chr1	73439590	73440261	672	10.8	5.1878	3.55491	3.10237	RNAPol_II_ser2p_peak_3925
chr1	73441547	73441848	302	7.45	3.18041	2.7667	1.32073	RNAPol_II_ser2p_peak_3926
chr1	73446289	73446548	260	7.51	3.28708	2.82737	1.40945	RNAPol_II_ser2p_peak_3927
chr1	73459643	73459915	273	9.56	4.53171	3.33754	2.51183	RNAPol_II_ser2p_peak_3928
chr1	73461172	73461856	685	14.52	7.29781	4.14243	5.08196	RNAPol_II_ser2p_peak_3929
chr1	73467445	73467628	184	9.65	4.01118	3.04481	2.04625	RNAPol_II_ser2p_peak_3930
chr1	73468744	73469681	938	17.17	8.92931	4.60094	6.59261	RNAPol_II_ser2p_peak_3931
chr1	73479766	73480071	306	9.98	4.48537	3.28142	2.46012	RNAPol_II_ser2p_peak_3932
chr1	73504016	73504608	593	22.85	17.3833	7.59189	14.7752	RNAPol_II_ser2p_peak_3933
chr1	73505580	73505792	213	8.16	3.7456	3.0453	1.80399	RNAPol_II_ser2p_peak_3934
chr1	73523111	73523441	331	8.98	4.18287	3.23002	2.18636	RNAPol_II_ser2p_peak_3935
chr1	73530428	73530851	424	12.41	4.22636	2.9002	2.22927	RNAPol_II_ser2p_peak_3936
chr1	73764519	73764945	427	9.11	4.26451	3.25788	2.26095	RNAPol_II_ser2p_peak_3937
chr1	73768815	73769133	319	9.53	4.05458	3.08988	2.07265	RNAPol_II_ser2p_peak_3938
chr1	73777238	73777621	384	8.86	4.2552	3.27575	2.2551	RNAPol_II_ser2p_peak_3939
chr1	73778450	73778596	147	7	2.94803	2.65891	1.1268	RNAPol_II_ser2p_peak_3940
chr1	73779602	73780489	888	23.16	16.2	6.75948	13.675	RNAPol_II_ser2p_peak_3941
chr1	73788768	73789400	633	12.2	5.38351	3.53339	3.27789	RNAPol_II_ser2p_peak_3942
chr1	73796684	73796882	199	10.86	3.2312	2.51173	1.36795	RNAPol_II_ser2p_peak_3943
chr1	73945231	73945405	175	9.51	4.4712	3.33538	2.44586	RNAPol_II_ser2p_peak_3944
chr1	73986203	73986511	309	18.16	8.59821	4.26905	6.28286	RNAPol_II_ser2p_peak_3945
chr1	74148544	74149009	466	9.32	4.11997	3.14879	2.13606	RNAPol_II_ser2p_peak_3946
chr1	74149597	74149743	147	8.91	3.41421	2.76989	1.52556	RNAPol_II_ser2p_peak_3947
chr1	74164532	74164984	453	9.54	3.94715	3.02398	1.99352	RNAPol_II_ser2p_peak_3948
chr1	74210754	74212040	1287	23.34	14.8952	5.83846	12.4729	RNAPol_II_ser2p_peak_3949
chr1	74227171	74227406	236	10.5	3.35673	2.59789	1.47682	RNAPol_II_ser2p_peak_3950
chr1	74227849	74228424	576	65.46	65.7944	14.4464	62.7098	RNAPol_II_ser2p_peak_3951
chr1	74235277	74235551	275	18.51	6.77676	3.46167	4.54852	RNAPol_II_ser2p_peak_3952
chr1	74239570	74240026	457	10.18	3.75336	2.84893	1.81349	RNAPol_II_ser2p_peak_3953
chr1	74240238	74240384	147	10.57	3.4753	2.66021	1.57544	RNAPol_II_ser2p_peak_3954
chr1	74250744	74250901	158	10.03	3.46957	2.70717	1.57738	RNAPol_II_ser2p_peak_3955
chr1	74251166	74251792	627	24.79	16.1432	6.30221	13.6214	RNAPol_II_ser2p_peak_3956
chr1	74254849	74255348	500	14.51	8.44976	4.69855	6.1767	RNAPol_II_ser2p_peak_3957
chr1	74265950	74266203	254	9.23	3.0694	2.54569	1.23495	RNAPol_II_ser2p_peak_3958
chr1	74329320	74329539	220	8	3.14754	2.69913	1.29559	RNAPol_II_ser2p_peak_3959
chr1	74330564	74330816	253	7.9	3.52608	2.93955	1.61313	RNAPol_II_ser2p_peak_3960
chr1	74332263	74333870	1608	9.68	3.99719	3.03734	2.02817	RNAPol_II_ser2p_peak_3961
chr1	74453038	74453184	147	8.13	3.4903	2.89032	1.58738	RNAPol_II_ser2p_peak_3962
chr1	74546913	74547129	217	8.44	3.05177	2.59986	1.22565	RNAPol_II_ser2p_peak_3963
chr1	75062923	75063361	439	21.3	12.7193	5.6352	10.2553	RNAPol_II_ser2p_peak_3964
chr1	75118806	75118972	167	52.34	18.3145	4.08412	15.6609	RNAPol_II_ser2p_peak_3965
chr1	75217130	75217613	484	9.46	3.5733	2.81935	1.6589	RNAPol_II_ser2p_peak_3966
chr1	75217889	75218050	162	15.51	7.52496	4.20833	5.24762	RNAPol_II_ser2p_peak_3967
chr1	75218226	75218513	288	11.99	4.76445	3.18602	2.72964	RNAPol_II_ser2p_peak_3968
chr1	75387916	75388227	312	17.54	11.5159	5.87141	9.05689	RNAPol_II_ser2p_peak_3969
chr1	75518870	75519142	273	20.47	13.5956	6.34524	11.0651	RNAPol_II_ser2p_peak_3970
chr1	75589852	75590068	217	8.56	3.1287	2.63584	1.28684	RNAPol_II_ser2p_peak_3971
chr1	75591812	75592339	528	11.88	4.79891	3.24229	2.74071	RNAPol_II_ser2p_peak_3972
chr1	75603972	75604245	274	10.51	3.57178	2.72031	1.66209	RNAPol_II_ser2p_peak_3973
chr1	75616245	75616391	147	13.51	4.78587	3.05534	2.72833	RNAPol_II_ser2p_peak_3974
chr1	75642190	75642773	584	11.99	4.84276	3.25321	2.77785	RNAPol_II_ser2p_peak_3975
chr1	75643277	75643714	438	13.49	5.36917	3.35555	3.26181	RNAPol_II_ser2p_peak_3976
chr1	75656179	75657670	1492	53.99	53.2998	12.7197	50.3346	RNAPol_II_ser2p_peak_3977
chr1	75958542	75959388	847	37.03	24.209	6.97814	21.5681	RNAPol_II_ser2p_peak_3978
chr1	75959689	75959919	231	17.97	3.04909	2.06635	1.2175	RNAPol_II_ser2p_peak_3979
chr1	75960791	75960937	147	9.54	4.74155	3.50452	2.67583	RNAPol_II_ser2p_peak_3980
chr1	75972264	75972469	206	8.26	3.61902	2.96552	1.69052	RNAPol_II_ser2p_peak_3981
chr1	76147121	76147327	207	14.8	6.85522	3.93628	4.64582	RNAPol_II_ser2p_peak_3982
chr1	76167450	76167769	320	9.04	4.39386	3.33441	2.38247	RNAPol_II_ser2p_peak_3983
chr1	76408309	76411051	2743	9.98	4.67056	3.36659	2.63614	RNAPol_II_ser2p_peak_3984
chr1	76449800	76450330	531	8.66	3.91898	3.09928	1.95749	RNAPol_II_ser2p_peak_3985
chr1	76553021	76553524	504	42.6	27.5601	7.05599	24.8481	RNAPol_II_ser2p_peak_3986
chr1	76836323	76836608	286	46.89	48.3703	15.2574	45.2831	RNAPol_II_ser2p_peak_3987
chr1	76901974	76902222	249	12.28	5.47416	3.55669	3.34804	RNAPol_II_ser2p_peak_3988
chr1	76906162	76906335	174	10.77	3.62714	2.73158	1.70484	RNAPol_II_ser2p_peak_3989
chr1	76969941	76970144	204	11.2	4.16192	2.97909	2.16735	RNAPol_II_ser2p_peak_3990
chr1	77182464	77182665	202	8.22	3.6216	2.96514	1.69611	RNAPol_II_ser2p_peak_3991
chr1	77739184	77739347	164	8.83	4.24751	3.26679	2.24935	RNAPol_II_ser2p_peak_3992
chr1	79028423	79028608	186	11.09	5.99157	4.01696	3.81915	RNAPol_II_ser2p_peak_3993
chr1	79033213	79033972	760	11.53	5.20392	3.50189	3.10358	RNAPol_II_ser2p_peak_3994
chr1	79034208	79034668	461	10.93	3.93619	2.87938	1.97395	RNAPol_II_ser2p_peak_3995
chr1	79039188	79039786	599	10.7	4.66752	3.28149	2.63825	RNAPol_II_ser2p_peak_3996
chr1	79041273	79041817	545	46.35	47.1526	14.9111	44.1073	RNAPol_II_ser2p_peak_3997
chr1	79171990	79172345	356	23.17	14.5385	6.05567	12.038	RNAPol_II_ser2p_peak_3998
chr1	79267787	79268006	220	17.88	12.1542	6.06522	9.69648	RNAPol_II_ser2p_peak_3999
chr1	79481558	79481777	220	33.91	17.198	5.6922	14.7296	RNAPol_II_ser2p_peak_4000
chr1	79730071	79730293	223	10.54	5.02957	3.54865	2.93232	RNAPol_II_ser2p_peak_4001
chr1	79996852	79997136	285	13.03	5.79533	3.63788	3.65246	RNAPol_II_ser2p_peak_4002
chr1	80038073	80038260	188	7	2.94803	2.65891	1.1268	RNAPol_II_ser2p_peak_4003
chr1	80049992	80050140	149	9.37	4.53253	3.40233	2.48637	RNAPol_II_ser2p_peak_4004
chr1	80157996	80159027	1032	24.72	10.1397	3.9457	7.80625	RNAPol_II_ser2p_peak_4005
chr1	80159642	80159963	322	13.02	7.41064	4.49731	5.15087	RNAPol_II_ser2p_peak_4006
chr1	80171294	80171847	554	8.43	3.51157	2.88271	1.60367	RNAPol_II_ser2p_peak_4007
chr1	80224560	80226109	1550	16.7	5.25623	2.98838	3.1657	RNAPol_II_ser2p_peak_4008
chr1	80226422	80227780	1359	20.48	7.29903	3.4608	5.04927	RNAPol_II_ser2p_peak_4009
chr1	80228538	80229571	1034	58.65	36.1839	6.95287	33.3863	RNAPol_II_ser2p_peak_4010
chr1	80229776	80230273	498	19.26	4.69484	2.58539	2.6566	RNAPol_II_ser2p_peak_4011
chr1	80232728	80234656	1929	17.9	6.11924	3.24567	3.9592	RNAPol_II_ser2p_peak_4012
chr1	80239060	80239214	155	9.99	5.00502	3.59247	2.92156	RNAPol_II_ser2p_peak_4013
chr1	80273718	80273971	254	7.84	3.11641	2.69382	1.27185	RNAPol_II_ser2p_peak_4014
chr1	80523586	80524094	509	49.14	38.5116	9.64741	35.6285	RNAPol_II_ser2p_peak_4015
chr1	80559332	80559585	254	9.31	3.83284	2.98809	1.88521	RNAPol_II_ser2p_peak_4016
chr1	80562490	80562724	235	13.9	8.57737	4.95353	6.26756	RNAPol_II_ser2p_peak_4017
chr1	80643753	80643965	213	11.14	4.12078	2.9486	2.13768	RNAPol_II_ser2p_peak_4018
chr1	80652458	80652740	283	11.05	3.64033	2.71208	1.71321	RNAPol_II_ser2p_peak_4019
chr1	80670492	80670638	147	8.55	3.80569	3.04942	1.85283	RNAPol_II_ser2p_peak_4020
chr1	80682377	80682695	319	11.77	3.6195	2.66107	1.69929	RNAPol_II_ser2p_peak_4021
chr1	80683048	80683486	439	9.66	3.28449	2.63568	1.41431	RNAPol_II_ser2p_peak_4022
chr1	80690357	80690512	156	9.05	4.37555	3.34136	2.35011	RNAPol_II_ser2p_peak_4023
chr1	80690899	80691133	235	10.27	4.94663	3.53195	2.86633	RNAPol_II_ser2p_peak_4024
chr1	80713728	80714014	287	9.78	4.17138	3.13652	2.1735	RNAPol_II_ser2p_peak_4025
chr1	80717211	80717386	176	8.53	3.66217	2.9625	1.73387	RNAPol_II_ser2p_peak_4026
chr1	80725677	80725875	199	8.84	3.12371	2.61179	1.27897	RNAPol_II_ser2p_peak_4027
chr1	80726936	80727206	271	13.15	4.56203	3.03071	2.52731	RNAPol_II_ser2p_peak_4028
chr1	80727643	80727789	147	7.21	3.09039	2.73031	1.24459	RNAPol_II_ser2p_peak_4029
chr1	80732164	80732548	385	9.88	4.12063	3.09275	2.1367	RNAPol_II_ser2p_peak_4030
chr1	80732736	80732996	261	8.8	3.83357	3.03836	1.88119	RNAPol_II_ser2p_peak_4031
chr1	80733342	80733863	522	9.24	4.06841	3.1325	2.08639	RNAPol_II_ser2p_peak_4032
chr1	80740775	80741123	349	9.96	3.08478	2.49788	1.24895	RNAPol_II_ser2p_peak_4033
chr1	80741303	80741598	296	10.66	3.41638	2.62486	1.52364	RNAPol_II_ser2p_peak_4034
chr1	80745050	80745205	156	9.95	4.69608	3.42765	2.63542	RNAPol_II_ser2p_peak_4035
chr1	80751744	80752975	1232	56.59	53.421	12.7844	50.3916	RNAPol_II_ser2p_peak_4036
chr1	80762459	80763064	606	20.39	8.89469	4.10941	6.55788	RNAPol_II_ser2p_peak_4037
chr1	80763542	80763697	156	12.07	3.90825	2.76952	1.94236	RNAPol_II_ser2p_peak_4038
chr1	80803343	80803606	264	9.13	3.90751	3.05359	1.9458	RNAPol_II_ser2p_peak_4039
chr1	80905274	80906389	1116	12.97	5.62572	3.56521	3.50006	RNAPol_II_ser2p_peak_4040
chr1	80929081	80930589	1509	19.4	11.3988	5.19647	9.01383	RNAPol_II_ser2p_peak_4041
chr1	80937191	80937952	762	8.39	3.88874	3.10376	1.93234	RNAPol_II_ser2p_peak_4042
chr1	80938172	80938534	363	10.4	4.78849	3.40387	2.73111	RNAPol_II_ser2p_peak_4043
chr1	80938823	80939287	465	9.44	4.32437	3.25341	2.31271	RNAPol_II_ser2p_peak_4044
chr1	80940223	80941386	1164	11.16	5.3018	3.56503	3.22312	RNAPol_II_ser2p_peak_4045
chr1	80941642	80941971	330	10	3.76656	2.86393	1.83044	RNAPol_II_ser2p_peak_4046
chr1	80946146	80946819	674	23.22	16.5859	6.96175	14.0267	RNAPol_II_ser2p_peak_4047
chr1	80946992	80947874	883	8.76	3.60224	2.90443	1.68372	RNAPol_II_ser2p_peak_4048
chr1	80959261	80959477	217	8.14	3.12865	2.67718	1.28511	RNAPol_II_ser2p_peak_4049
chr1	80999069	81000324	1256	13.77	5.77431	3.52869	3.63336	RNAPol_II_ser2p_peak_4050
chr1	81001952	81002368	417	9.19	4.23355	3.22989	2.23822	RNAPol_II_ser2p_peak_4051
chr1	81008932	81009742	811	62.98	62.3286	14.1636	59.2303	RNAPol_II_ser2p_peak_4052
chr1	81024815	81025013	199	8.06	3.40655	2.85517	1.51305	RNAPol_II_ser2p_peak_4053
chr1	81026733	81027505	773	16.36	6.12865	3.34529	3.98603	RNAPol_II_ser2p_peak_4054
chr1	81034582	81034755	174	9.91	3.72933	2.86123	1.79197	RNAPol_II_ser2p_peak_4055
chr1	81035810	81036104	295	9.06	3.48505	2.79876	1.58746	RNAPol_II_ser2p_peak_4056
chr1	81036531	81036853	323	8.93	3.36124	2.7476	1.48188	RNAPol_II_ser2p_peak_4057
chr1	81099217	81099498	282	7.51	3.20551	2.7752	1.35625	RNAPol_II_ser2p_peak_4058
chr1	81102850	81103684	835	14.54	5.59465	3.3428	3.47334	RNAPol_II_ser2p_peak_4059
chr1	81114226	81114417	192	13.72	5.62478	3.45169	3.50453	RNAPol_II_ser2p_peak_4060
chr1	81114712	81115383	672	12.92	4.8567	3.15905	2.7991	RNAPol_II_ser2p_peak_4061
chr1	81119138	81119333	196	12.28	3.27936	2.43596	1.40599	RNAPol_II_ser2p_peak_4062
chr1	81137889	81138092	204	9.02	3.32049	2.71185	1.44476	RNAPol_II_ser2p_peak_4063
chr1	81149148	81149479	332	8.07	3.58783	2.96063	1.67604	RNAPol_II_ser2p_peak_4064
chr1	81150075	81150424	350	9.64	3.28633	2.63931	1.41839	RNAPol_II_ser2p_peak_4065
chr1	81153096	81154122	1027	17.31	8.60257	4.33162	6.31855	RNAPol_II_ser2p_peak_4066
chr1	81155845	81156080	236	7.27	3.00863	2.6722	1.1927	RNAPol_II_ser2p_peak_4067
chr1	81161439	81162220	782	66.87	8.15308	2.12693	5.84272	RNAPol_II_ser2p_peak_4068
chr1	81163151	81163619	469	69.51	7.00665	1.92758	4.77547	RNAPol_II_ser2p_peak_4069
chr1	81163860	81164267	408	63.85	6.15089	1.89647	3.98418	RNAPol_II_ser2p_peak_4070
chr1	81164444	81165451	1008	56.72	7.41091	2.14996	5.17412	RNAPol_II_ser2p_peak_4071
chr1	81165854	81166244	391	37.35	4.06118	1.89003	2.08795	RNAPol_II_ser2p_peak_4072
chr1	81170258	81170761	504	10.9	3.51725	2.65585	1.61026	RNAPol_II_ser2p_peak_4073
chr1	81170997	81172158	1162	15	7.71553	4.32474	5.44217	RNAPol_II_ser2p_peak_4074
chr1	81172629	81172916	288	9.36	3.66193	2.87747	1.73297	RNAPol_II_ser2p_peak_4075
chr1	81174092	81174272	181	10.38	3.23348	2.54981	1.37064	RNAPol_II_ser2p_peak_4076
chr1	81174528	81174805	278	10.34	3.63839	2.76977	1.71722	RNAPol_II_ser2p_peak_4077
chr1	81175247	81175837	591	12.5	4.32963	2.93303	2.32176	RNAPol_II_ser2p_peak_4078
chr1	81176008	81176350	343	12.71	3.97553	2.74623	2.00713	RNAPol_II_ser2p_peak_4079
chr1	81180570	81181227	658	12.81	3.35654	2.44153	1.47747	RNAPol_II_ser2p_peak_4080
chr1	81182385	81182704	320	14.67	4.01934	2.61054	2.04567	RNAPol_II_ser2p_peak_4081
chr1	81183389	81183670	282	14.28	4.37809	2.7929	2.36802	RNAPol_II_ser2p_peak_4082
chr1	81184371	81184951	581	13.49	4.11763	2.73075	2.13908	RNAPol_II_ser2p_peak_4083
chr1	81185620	81186156	537	14.27	4.56196	2.89627	2.52094	RNAPol_II_ser2p_peak_4084
chr1	81186439	81186678	240	13.61	4.42676	2.88539	2.40046	RNAPol_II_ser2p_peak_4085
chr1	81196646	81196852	207	11.65	3.34067	2.51227	1.459	RNAPol_II_ser2p_peak_4086
chr1	81199193	81199427	235	11.71	3.33143	2.49909	1.45153	RNAPol_II_ser2p_peak_4087
chr1	81200658	81201854	1197	12.66	3.78324	2.65216	1.83864	RNAPol_II_ser2p_peak_4088
chr1	81202456	81203445	990	19	5.54698	2.889	3.44823	RNAPol_II_ser2p_peak_4089
chr1	81203627	81204409	783	32.03	11.8637	3.75383	9.4895	RNAPol_II_ser2p_peak_4090
chr1	81212720	81213901	1182	21.19	5.75477	2.78827	3.65208	RNAPol_II_ser2p_peak_4091
chr1	81221150	81222255	1106	16.24	4.27406	2.61413	2.27201	RNAPol_II_ser2p_peak_4092
chr1	81223021	81223204	184	18.68	4.59741	2.59384	2.55581	RNAPol_II_ser2p_peak_4093
chr1	81228322	81228603	282	17.24	3.3887	2.21331	1.50671	RNAPol_II_ser2p_peak_4094
chr1	81232915	81233338	424	17.3	4.03845	2.46117	2.06542	RNAPol_II_ser2p_peak_4095
chr1	81233576	81233767	192	13.67	3.02852	2.2365	1.20594	RNAPol_II_ser2p_peak_4096
chr1	81236905	81237130	226	12.46	2.97313	2.2763	1.1612	RNAPol_II_ser2p_peak_4097
chr1	81238134	81238407	274	13.3	3.56859	2.50395	1.65575	RNAPol_II_ser2p_peak_4098
chr1	81241290	81241803	514	20.26	8.22129	3.83696	5.92911	RNAPol_II_ser2p_peak_4099
chr1	81247639	81247893	255	13.31	3.29679	2.37935	1.42622	RNAPol_II_ser2p_peak_4100
chr1	81249352	81250550	1199	40.28	21.2331	5.75687	18.5432	RNAPol_II_ser2p_peak_4101
chr1	81254974	81255713	740	15.04	3.96358	2.55042	2.01406	RNAPol_II_ser2p_peak_4102
chr1	81257905	81258265	361	12.66	3.21835	2.37971	1.36171	RNAPol_II_ser2p_peak_4103
chr1	81261976	81262800	825	49.22	26.0835	5.83868	23.3798	RNAPol_II_ser2p_peak_4104
chr1	81267022	81268470	1449	24.25	10.5628	3.96412	8.27215	RNAPol_II_ser2p_peak_4105
chr1	81287105	81288350	1246	22.68	7.68336	3.36917	5.44146	RNAPol_II_ser2p_peak_4106
chr1	81289612	81289799	188	14.94	3.8315	2.51555	1.88181	RNAPol_II_ser2p_peak_4107
chr1	81305557	81317398	11842	33.76	15.3309	4.69502	12.7818	RNAPol_II_ser2p_peak_4108
chr1	81317672	81319591	1920	17.67	5.52642	3.01591	3.40843	RNAPol_II_ser2p_peak_4109
chr1	81319858	81323681	3824	23.54	8.67407	3.64748	6.36533	RNAPol_II_ser2p_peak_4110
chr1	81324007	81324232	226	13.81	2.97222	2.20504	1.15743	RNAPol_II_ser2p_peak_4111
chr1	81324428	81324993	566	16.14	5.74726	3.26769	3.59685	RNAPol_II_ser2p_peak_4112
chr1	81328506	81330086	1581	15.92	4.40678	2.67903	2.40032	RNAPol_II_ser2p_peak_4113
chr1	81330698	81331922	1225	15.23	4.49073	2.78637	2.46565	RNAPol_II_ser2p_peak_4114
chr1	81332933	81333099	167	12.43	2.98215	2.28823	1.16483	RNAPol_II_ser2p_peak_4115
chr1	81333785	81334089	305	14.27	4.14346	2.71094	2.15037	RNAPol_II_ser2p_peak_4116
chr1	81334313	81334459	147	13.71	4.49384	2.90825	2.45922	RNAPol_II_ser2p_peak_4117
chr1	81336289	81353108	16820	82.35	68.4705	12.6896	65.1542	RNAPol_II_ser2p_peak_4118
chr1	81380823	81381050	228	10.15	4.23125	3.11229	2.24784	RNAPol_II_ser2p_peak_4119
chr1	81386133	81386456	324	8.76	3.23195	2.68109	1.37014	RNAPol_II_ser2p_peak_4120
chr1	81422815	81423563	749	17	9.95769	5.09186	7.60839	RNAPol_II_ser2p_peak_4121
chr1	81431413	81432547	1135	12.11	6.14929	3.91459	3.98903	RNAPol_II_ser2p_peak_4122
chr1	81465773	81466362	590	10.61	3.80721	2.82977	1.87133	RNAPol_II_ser2p_peak_4123
chr1	81501628	81501881	254	10.37	3.28139	2.57504	1.41351	RNAPol_II_ser2p_peak_4124
chr1	81502051	81502273	223	11.96	4.34561	2.99147	2.33421	RNAPol_II_ser2p_peak_4125
chr1	81513148	81514526	1379	17.65	6.63467	3.45865	4.43439	RNAPol_II_ser2p_peak_4126
chr1	81514715	81515865	1151	14.76	5.97305	3.46269	3.83934	RNAPol_II_ser2p_peak_4127
chr1	81523881	81524252	372	24.69	12.4756	5.01812	9.98102	RNAPol_II_ser2p_peak_4128
chr1	81536136	81536487	352	10.18	3.33194	2.61681	1.45596	RNAPol_II_ser2p_peak_4129
chr1	81536701	81537109	409	10.84	3.90991	2.85007	1.9678	RNAPol_II_ser2p_peak_4130
chr1	81635029	81636278	1250	16.61	6.70523	3.64278	4.50102	RNAPol_II_ser2p_peak_4131
chr1	81636799	81637024	226	25.19	18.0667	7.44439	15.424	RNAPol_II_ser2p_peak_4132
chr1	81811146	81812760	1615	10.68	4.349	3.12871	2.34288	RNAPol_II_ser2p_peak_4133
chr1	81812949	81814343	1395	12.31	4.86909	3.23109	2.80721	RNAPol_II_ser2p_peak_4134
chr1	81814778	81815355	578	9.06	4.09776	3.16126	2.11484	RNAPol_II_ser2p_peak_4135
chr1	81815871	81816170	300	10.25	4.19501	3.08066	2.21262	RNAPol_II_ser2p_peak_4136
chr1	81826684	81826891	208	8.47	3.34005	2.77006	1.45955	RNAPol_II_ser2p_peak_4137
chr1	81914311	81914491	181	9.13	3.9234	3.05874	1.9575	RNAPol_II_ser2p_peak_4138
chr1	81917492	81917643	152	15.2	4.85048	2.95358	2.77621	RNAPol_II_ser2p_peak_4139
chr1	81918203	81918367	165	9.23	3.67494	2.89723	1.74574	RNAPol_II_ser2p_peak_4140
chr1	81945278	81945784	507	9.57	3.8071	2.94814	1.86358	RNAPol_II_ser2p_peak_4141
chr1	81962488	81962837	350	12.26	5.58332	3.60507	3.46721	RNAPol_II_ser2p_peak_4142
chr1	81963142	81963405	264	8.58	2.90829	2.50694	1.10468	RNAPol_II_ser2p_peak_4143
chr1	81980305	81980838	534	37.21	35.7595	12.1411	32.9026	RNAPol_II_ser2p_peak_4144
chr1	81996161	81996886	726	22.13	15.7906	6.56027	13.3389	RNAPol_II_ser2p_peak_4145
chr1	82003012	82003505	494	8.75	3.39371	2.78464	1.50608	RNAPol_II_ser2p_peak_4146
chr1	82013921	82014597	677	49.47	42.886	10.5532	40.0497	RNAPol_II_ser2p_peak_4147
chr1	82053482	82053831	350	13.55	5.04106	3.19415	2.96091	RNAPol_II_ser2p_peak_4148
chr1	82061507	82062220	714	64.42	67.0366	14.748	63.9609	RNAPol_II_ser2p_peak_4149
chr1	82094508	82094701	194	9.31	3.11983	2.56842	1.27862	RNAPol_II_ser2p_peak_4150
chr1	82096748	82096964	217	8.43	3.0538	2.60031	1.22766	RNAPol_II_ser2p_peak_4151
chr1	82100952	82101105	154	10.13	3.79917	2.88494	1.85409	RNAPol_II_ser2p_peak_4152
chr1	82106932	82107078	147	9.6	3.67916	2.86151	1.75173	RNAPol_II_ser2p_peak_4153
chr1	82108945	82109098	154	10.07	3.94684	2.97091	1.98477	RNAPol_II_ser2p_peak_4154
chr1	82111993	82112567	575	13.8	6.50402	3.87488	4.31866	RNAPol_II_ser2p_peak_4155
chr1	82113995	82115140	1146	14.91	6.18916	3.59461	4.01358	RNAPol_II_ser2p_peak_4156
chr1	82510879	82511025	147	13.34	3.1375	2.30329	1.29547	RNAPol_II_ser2p_peak_4157
chr1	82512629	82512908	280	19.88	4.73547	2.57569	2.68191	RNAPol_II_ser2p_peak_4158
chr1	82513505	82513776	272	18.65	3.80882	2.305	1.86993	RNAPol_II_ser2p_peak_4159
chr1	82630489	82630749	261	13.19	7.84506	4.71549	5.55777	RNAPol_II_ser2p_peak_4160
chr1	82630941	82631264	324	48.2	52.5882	16.3525	49.5155	RNAPol_II_ser2p_peak_4161
chr1	82649172	82649373	202	8.9	3.80084	3.00254	1.85627	RNAPol_II_ser2p_peak_4162
chr1	82700911	82701078	168	8.64	3.94248	3.11374	1.98021	RNAPol_II_ser2p_peak_4163
chr1	82843969	82844120	152	9.07	4.3821	3.3455	2.35398	RNAPol_II_ser2p_peak_4164
chr1	82925125	82925283	159	12.53	4.46361	3.00855	2.42873	RNAPol_II_ser2p_peak_4165
chr1	82994295	82994654	360	10.53	5.61235	3.82662	3.50106	RNAPol_II_ser2p_peak_4166
chr1	83324952	83325228	277	8.75	4.17618	3.24087	2.18338	RNAPol_II_ser2p_peak_4167
chr1	83326004	83326150	147	9.44	4.48967	3.35418	2.45937	RNAPol_II_ser2p_peak_4168
chr1	83514835	83515346	512	25.03	20.8718	8.6398	18.2186	RNAPol_II_ser2p_peak_4169
chr1	83782733	83784091	1359	11.02	6.10399	3.98367	3.97577	RNAPol_II_ser2p_peak_4170
chr1	83784451	83784993	543	9.1	4.20607	3.22282	2.20902	RNAPol_II_ser2p_peak_4171
chr1	83790288	83790652	365	8.08	3.52356	2.92135	1.61197	RNAPol_II_ser2p_peak_4172
chr1	83800097	83800863	767	16.28	6.65212	3.64672	4.4543	RNAPol_II_ser2p_peak_4173
chr1	83807043	83808064	1022	26.33	17.8227	6.33258	15.305	RNAPol_II_ser2p_peak_4174
chr1	83824001	83824513	513	12.32	4.50563	3.04726	2.47474	RNAPol_II_ser2p_peak_4175
chr1	83825228	83825605	378	8.38	3.88494	3.11216	1.92158	RNAPol_II_ser2p_peak_4176
chr1	83833036	83833523	488	16.8	10.3833	5.34106	8.0048	RNAPol_II_ser2p_peak_4177
chr1	83833738	83835244	1507	23.67	17.2842	6.97929	14.7432	RNAPol_II_ser2p_peak_4178
chr1	83835511	83835714	204	10.15	5.25398	3.69885	3.15638	RNAPol_II_ser2p_peak_4179
chr1	84013936	84014106	171	10.19	3.90382	2.93558	1.94776	RNAPol_II_ser2p_peak_4180
chr1	84144802	84144948	147	7.95	3.58486	2.97393	1.65961	RNAPol_II_ser2p_peak_4181
chr1	84162341	84162806	466	22.28	5.90896	2.818	3.77025	RNAPol_II_ser2p_peak_4182
chr1	84584278	84584662	385	32.49	24.3349	8.46407	21.6007	RNAPol_II_ser2p_peak_4183
chr1	84603900	84604046	147	8.05	3.67858	3.00949	1.75066	RNAPol_II_ser2p_peak_4184
chr1	84605607	84605856	250	10.78	5.69811	3.89568	3.54599	RNAPol_II_ser2p_peak_4185
chr1	84628852	84630266	1415	15.84	6.58374	3.62777	4.40228	RNAPol_II_ser2p_peak_4186
chr1	84631372	84631804	433	17.14	11.0291	5.58013	8.62747	RNAPol_II_ser2p_peak_4187
chr1	84635513	84635837	325	11.66	3.58202	2.63359	1.66256	RNAPol_II_ser2p_peak_4188
chr1	84659445	84660205	761	39.75	27.5688	7.62133	24.8178	RNAPol_II_ser2p_peak_4189
chr1	84670933	84673748	2816	10.93	4.35746	3.10168	2.35847	RNAPol_II_ser2p_peak_4190
chr1	84677952	84678098	147	10.3	3.13035	2.49997	1.28465	RNAPol_II_ser2p_peak_4191
chr1	84678522	84678695	174	9.62	3.30616	2.64807	1.43036	RNAPol_II_ser2p_peak_4192
chr1	85770986	85771560	575	21.69	11.1277	4.80319	8.75972	RNAPol_II_ser2p_peak_4193
chr1	85771964	85772279	316	10.65	3.86314	2.86858	1.9086	RNAPol_II_ser2p_peak_4194
chr1	85778021	85778183	163	79.89	20.3992	3.25311	17.7306	RNAPol_II_ser2p_peak_4195
chr1	85876114	85876364	251	8.7	3.48081	2.82967	1.57963	RNAPol_II_ser2p_peak_4196
chr1	85880634	85880820	187	11.01	4.56356	3.20887	2.52906	RNAPol_II_ser2p_peak_4197
chr1	85884252	85884537	286	10.27	3.26913	2.57486	1.4028	RNAPol_II_ser2p_peak_4198
chr1	85917308	85917660	353	21.83	9.92094	4.30675	7.57055	RNAPol_II_ser2p_peak_4199
chr1	85919027	85919506	480	14.39	6.14883	3.6283	3.97733	RNAPol_II_ser2p_peak_4200
chr1	85919776	85920644	869	17.13	7.17138	3.79819	4.93108	RNAPol_II_ser2p_peak_4201
chr1	85926939	85927282	344	19.58	9.39426	4.43913	7.03456	RNAPol_II_ser2p_peak_4202
chr1	85934423	85934850	428	23.43	12.5585	5.11081	10.124	RNAPol_II_ser2p_peak_4203
chr1	85989694	85990690	997	14.42	7.26607	4.14702	5.04057	RNAPol_II_ser2p_peak_4204
chr1	86003396	86003916	521	11.6	4.32743	3.00441	2.32944	RNAPol_II_ser2p_peak_4205
chr1	86020516	86020680	165	8.07	3.66826	3.01553	1.72882	RNAPol_II_ser2p_peak_4206
chr1	86039247	86039814	568	12.48	6.77835	4.20137	4.58092	RNAPol_II_ser2p_peak_4207
chr1	86045129	86045559	431	10.12	4.14168	3.07432	2.15778	RNAPol_II_ser2p_peak_4208
chr1	86046251	86046444	194	7.82	3.41495	2.87976	1.51716	RNAPol_II_ser2p_peak_4209
chr1	86065701	86065867	167	11.84	6.59251	4.26699	4.36638	RNAPol_II_ser2p_peak_4210
chr1	86069175	86069361	187	9.3	4.5279	3.39031	2.49239	RNAPol_II_ser2p_peak_4211
chr1	86104197	86104509	313	7.05	2.98385	2.67688	1.15644	RNAPol_II_ser2p_peak_4212
chr1	86151212	86151358	147	10.05	4.60208	3.35348	2.55451	RNAPol_II_ser2p_peak_4213
chr1	86153355	86153786	432	10.57	3.78597	2.82039	1.84492	RNAPol_II_ser2p_peak_4214
chr1	86190184	86191728	1545	17.16	8.10017	3.85719	5.9463	RNAPol_II_ser2p_peak_4215
chr1	86197847	86199030	1184	17.25	8.1756	4.08887	5.94194	RNAPol_II_ser2p_peak_4216
chr1	86221331	86221504	174	20.36	6.62342	3.22617	4.4123	RNAPol_II_ser2p_peak_4217
chr1	86258213	86259868	1656	17.37	8.45975	4.17515	6.20567	RNAPol_II_ser2p_peak_4218
chr1	86260698	86261273	576	14.48	5.13578	3.15579	3.03691	RNAPol_II_ser2p_peak_4219
chr1	86339842	86340045	204	56.78	23.4676	5.08063	20.8308	RNAPol_II_ser2p_peak_4220
chr1	86376756	86377237	482	13.07	5.51918	3.4558	3.41914	RNAPol_II_ser2p_peak_4221
chr1	86377444	86377678	235	13.88	6.10211	3.65686	3.95613	RNAPol_II_ser2p_peak_4222
chr1	86662584	86662743	160	10.84	4.5221	3.20494	2.49343	RNAPol_II_ser2p_peak_4223
chr1	86964919	86965073	155	87.92	17.8976	2.8562	15.2569	RNAPol_II_ser2p_peak_4224
chr1	87312265	87312411	147	89.95	21.0786	3.16597	18.3652	RNAPol_II_ser2p_peak_4225
chr1	87580650	87580842	193	9.21	4.55091	3.39424	2.52514	RNAPol_II_ser2p_peak_4226
chr1	87860372	87860625	254	44.69	7.96253	2.48085	5.68093	RNAPol_II_ser2p_peak_4227
chr1	87898939	87899178	240	20.49	10.074	4.58301	7.69137	RNAPol_II_ser2p_peak_4228
chr1	88081223	88081510	288	7.71	3.3008	2.8184	1.42385	RNAPol_II_ser2p_peak_4229
chr1	88109012	88110171	1160	15.21	6.50076	3.68329	4.31764	RNAPol_II_ser2p_peak_4230
chr1	88290450	88291046	597	57.37	60.787	16.4675	57.6126	RNAPol_II_ser2p_peak_4231
chr1	88356644	88356845	202	40.38	14.4577	4.16718	12.0648	RNAPol_II_ser2p_peak_4232
chr1	88421868	88422187	320	9.87	4.70921	3.43252	2.64984	RNAPol_II_ser2p_peak_4233
chr1	88442626	88442933	308	9.09	3.9054	3.0561	1.94103	RNAPol_II_ser2p_peak_4234
chr1	88473876	88474067	192	15.29	3.67254	2.44789	1.74145	RNAPol_II_ser2p_peak_4235
chr1	88503612	88503905	294	8.16	3.15106	2.68219	1.30046	RNAPol_II_ser2p_peak_4236
chr1	88510043	88510290	248	9.01	3.32318	2.71445	1.44691	RNAPol_II_ser2p_peak_4237
chr1	88513454	88514143	690	19.35	12.3391	5.35776	9.99852	RNAPol_II_ser2p_peak_4238
chr1	88548902	88549452	551	11.67	4.9659	3.33138	2.89913	RNAPol_II_ser2p_peak_4239
chr1	88549799	88550268	470	10.69	3.72903	2.80799	1.79319	RNAPol_II_ser2p_peak_4240
chr1	88551720	88552107	388	13.05	6.91315	4.21591	4.694	RNAPol_II_ser2p_peak_4241
chr1	88637891	88638070	180	26.34	8.83349	3.55533	6.51716	RNAPol_II_ser2p_peak_4242
chr1	88671561	88672141	581	34.96	26.5548	8.53745	23.8129	RNAPol_II_ser2p_peak_4243
chr1	88672472	88672637	166	10.38	4.36754	3.1666	2.35815	RNAPol_II_ser2p_peak_4244
chr1	88680727	88681148	422	10.53	4.35404	3.15102	2.33807	RNAPol_II_ser2p_peak_4245
chr1	88713404	88713550	147	8.47	3.84242	3.08161	1.88589	RNAPol_II_ser2p_peak_4246
chr1	88714844	88715205	362	10.56	4.89407	3.41932	2.83915	RNAPol_II_ser2p_peak_4247
chr1	88777999	88778196	198	18.39	3.84558	2.33789	1.89571	RNAPol_II_ser2p_peak_4248
chr1	88930860	88931014	155	10.85	4.71946	3.33044	2.65572	RNAPol_II_ser2p_peak_4249
chr1	89247911	89248687	777	13.91	6.90304	4.0862	4.67847	RNAPol_II_ser2p_peak_4250
chr1	89255836	89256283	448	13.33	5.3467	3.36321	3.25239	RNAPol_II_ser2p_peak_4251
chr1	89279064	89280279	1216	43.06	35.7858	8.63973	33.1526	RNAPol_II_ser2p_peak_4252
chr1	89309843	89310465	623	10.22	3.50145	2.70472	1.60189	RNAPol_II_ser2p_peak_4253
chr1	89310747	89311257	511	10.98	3.67009	2.72797	1.74479	RNAPol_II_ser2p_peak_4254
chr1	89313277	89313477	201	11.61	3.2731	2.48271	1.40354	RNAPol_II_ser2p_peak_4255
chr1	89316415	89316661	247	21.82	13.6267	6.00116	11.1109	RNAPol_II_ser2p_peak_4256
chr1	89316928	89318045	1118	16.74	7.21464	3.77113	5.00585	RNAPol_II_ser2p_peak_4257
chr1	89322973	89323611	639	12.82	4.78057	3.14789	2.71558	RNAPol_II_ser2p_peak_4258
chr1	89338846	89340557	1712	33.99	28.6058	9.99367	25.7654	RNAPol_II_ser2p_peak_4259
chr1	89341667	89343282	1616	31.65	24.4482	8.16516	21.7298	RNAPol_II_ser2p_peak_4260
chr1	89516491	89516812	322	20.66	14.9911	6.84327	12.4591	RNAPol_II_ser2p_peak_4261
chr1	89548657	89548817	161	12.67	5.02266	3.28988	2.93002	RNAPol_II_ser2p_peak_4262
chr1	89921994	89922201	208	10	4.56623	3.33117	2.52614	RNAPol_II_ser2p_peak_4263
chr1	89929526	89929776	251	13.42	7.76365	4.61873	5.48891	RNAPol_II_ser2p_peak_4264
chr1	90033965	90034143	179	7.45	3.2486	2.80927	1.37602	RNAPol_II_ser2p_peak_4265
chr1	90124449	90124714	266	10.65	4.27817	3.1014	2.27439	RNAPol_II_ser2p_peak_4266
chr1	90134538	90134994	457	39.98	35.1926	10.5225	32.3484	RNAPol_II_ser2p_peak_4267
chr1	90165286	90165512	227	9.09	2.85843	2.43483	1.06751	RNAPol_II_ser2p_peak_4268
chr1	90180023	90180169	147	7.61	3.35486	2.8623	1.4643	RNAPol_II_ser2p_peak_4269
chr1	90181372	90182315	944	15.58	7.46949	4.13956	5.20816	RNAPol_II_ser2p_peak_4270
chr1	90189008	90189233	226	9.28	2.90244	2.44959	1.09968	RNAPol_II_ser2p_peak_4271
chr1	90196770	90197094	325	7.81	3.48571	2.927	1.5738	RNAPol_II_ser2p_peak_4272
chr1	90202037	90202185	149	7.87	3.51814	2.93878	1.60523	RNAPol_II_ser2p_peak_4273
chr1	90202365	90202736	372	9.71	3.69008	2.85381	1.76089	RNAPol_II_ser2p_peak_4274
chr1	90228668	90228959	292	11.41	3.43962	2.57357	1.54767	RNAPol_II_ser2p_peak_4275
chr1	90241490	90242004	515	49.76	53.6217	15.4593	50.6078	RNAPol_II_ser2p_peak_4276
chr1	90242233	90242888	656	14.08	5.23808	3.196	3.15588	RNAPol_II_ser2p_peak_4277
chr1	90280964	90281214	251	14.01	6.39536	3.84326	4.19162	RNAPol_II_ser2p_peak_4278
chr1	90342765	90343258	494	26.38	20.3084	7.76473	17.7059	RNAPol_II_ser2p_peak_4279
chr1	90351985	90352638	654	13.79	7.14541	4.23179	4.91867	RNAPol_II_ser2p_peak_4280
chr1	90354466	90354612	147	8.58	3.71007	2.98444	1.771	RNAPol_II_ser2p_peak_4281
chr1	90374447	90375167	721	14.88	7.33285	4.08703	5.1243	RNAPol_II_ser2p_peak_4282
chr1	90382949	90383101	153	14.73	6.31049	3.71784	4.09711	RNAPol_II_ser2p_peak_4283
chr1	90441213	90441528	316	22.12	17.3742	7.68433	14.7904	RNAPol_II_ser2p_peak_4284
chr1	90472532	90472741	210	9.39	3.843	2.97708	1.89457	RNAPol_II_ser2p_peak_4285
chr1	90473649	90473994	346	10.32	3.62565	2.76731	1.7086	RNAPol_II_ser2p_peak_4286
chr1	90484814	90485399	586	22.32	11.5098	5.05266	9.05192	RNAPol_II_ser2p_peak_4287
chr1	90489649	90490967	1319	16.74	10.4699	5.21114	8.14592	RNAPol_II_ser2p_peak_4288
chr1	90498971	90499148	178	13.58	3.85782	2.6196	1.9024	RNAPol_II_ser2p_peak_4289
chr1	90499604	90499909	306	13.02	4.02667	2.73871	2.0516	RNAPol_II_ser2p_peak_4290
chr1	90500090	90500280	191	11.99	3.72857	2.67725	1.79246	RNAPol_II_ser2p_peak_4291
chr1	90500467	90500743	277	10.29	3.22519	2.55158	1.36733	RNAPol_II_ser2p_peak_4292
chr1	90501121	90501343	223	9.95	3.27062	2.60209	1.40625	RNAPol_II_ser2p_peak_4293
chr1	90501681	90502165	485	7.66	3.00782	2.6367	1.18864	RNAPol_II_ser2p_peak_4294
chr1	90506076	90506853	778	16.24	9.61852	5.08966	7.24773	RNAPol_II_ser2p_peak_4295
chr1	90513037	90513310	274	18	9.98425	4.99865	7.58888	RNAPol_II_ser2p_peak_4296
chr1	90544586	90545135	550	15.04	4.04679	2.60087	2.07415	RNAPol_II_ser2p_peak_4297
chr1	90709567	90710198	632	79.35	88.8444	19.032	85.4378	RNAPol_II_ser2p_peak_4298
chr1	90738335	90738585	251	12.6	5.98737	3.79311	3.8219	RNAPol_II_ser2p_peak_4299
chr1	90738772	90739039	268	11.61	5.14223	3.45696	3.05249	RNAPol_II_ser2p_peak_4300
chr1	90752725	90752918	194	7.51	3.28798	2.82941	1.40809	RNAPol_II_ser2p_peak_4301
chr1	90768455	90768731	277	8.86	3.6868	2.93023	1.76293	RNAPol_II_ser2p_peak_4302
chr1	90780930	90781464	535	10.37	3.69821	2.79859	1.77004	RNAPol_II_ser2p_peak_4303
chr1	90783460	90783656	197	9.57	3.96133	3.03552	1.99493	RNAPol_II_ser2p_peak_4304
chr1	90783948	90784214	267	7.88	3.21112	2.74635	1.35409	RNAPol_II_ser2p_peak_4305
chr1	90786407	90786941	535	8.72	4.03582	3.16172	2.05719	RNAPol_II_ser2p_peak_4306
chr1	90799613	90799774	162	12.06	4.10436	2.86001	2.11775	RNAPol_II_ser2p_peak_4307
chr1	90800455	90801244	790	12.7	4.78868	3.14261	2.72927	RNAPol_II_ser2p_peak_4308
chr1	90817588	90818017	430	50.85	43.2235	11.2896	40.2363	RNAPol_II_ser2p_peak_4309
chr1	91121224	91121394	171	11.66	4.33932	3.02028	2.32689	RNAPol_II_ser2p_peak_4310
chr1	91143424	91143795	372	24.96	19.1277	7.824	16.4926	RNAPol_II_ser2p_peak_4311
chr1	91198948	91199198	251	10.29	5.05123	3.56194	2.97829	RNAPol_II_ser2p_peak_4312
chr1	91222340	91222525	186	12.96	3.21452	2.36896	1.35369	RNAPol_II_ser2p_peak_4313
chr1	91246454	91246697	244	21.56	5.88289	2.87524	3.73148	RNAPol_II_ser2p_peak_4314
chr1	91296161	91296833	673	30.86	21.3191	7.07955	18.7567	RNAPol_II_ser2p_peak_4315
chr1	91297058	91297638	581	23.85	17.2773	7.01678	14.7645	RNAPol_II_ser2p_peak_4316
chr1	91298257	91298519	263	8.28	2.99383	2.57785	1.1792	RNAPol_II_ser2p_peak_4317
chr1	91298814	91299028	215	10.69	3.52287	2.67292	1.62023	RNAPol_II_ser2p_peak_4318
chr1	91299951	91300800	850	22.16	14.1259	5.63296	11.7389	RNAPol_II_ser2p_peak_4319
chr1	91319814	91321199	1386	76.98	78.8346	15.9518	75.5608	RNAPol_II_ser2p_peak_4320
chr1	91321982	91322170	189	12.01	6.70673	4.25297	4.50216	RNAPol_II_ser2p_peak_4321
chr1	91322405	91322903	499	8.25	3.81263	3.07558	1.86336	RNAPol_II_ser2p_peak_4322
chr1	91323650	91323903	254	7.98	3.5788	2.96746	1.65504	RNAPol_II_ser2p_peak_4323
chr1	91332986	91333579	594	8.35	3.27115	2.74258	1.40061	RNAPol_II_ser2p_peak_4324
chr1	91339824	91341046	1223	13.87	6.00318	3.51262	3.90179	RNAPol_II_ser2p_peak_4325
chr1	91341428	91342158	731	10.83	4.31154	3.09191	2.30719	RNAPol_II_ser2p_peak_4326
chr1	91344988	91345216	229	9.74	4.49424	3.32	2.46303	RNAPol_II_ser2p_peak_4327
chr1	91345635	91345972	338	8.84	3.47227	2.82108	1.57449	RNAPol_II_ser2p_peak_4328
chr1	91347322	91347742	421	8.88	3.49192	2.8244	1.59351	RNAPol_II_ser2p_peak_4329
chr1	91348740	91349332	593	9.34	3.66385	2.87841	1.73867	RNAPol_II_ser2p_peak_4330
chr1	91349660	91351004	1345	13.15	6.10278	3.75705	3.93733	RNAPol_II_ser2p_peak_4331
chr1	91374298	91374524	227	14.34	4.5289	2.8933	2.49431	RNAPol_II_ser2p_peak_4332
chr1	91394563	91395468	906	12.5	6.23541	3.89975	4.06756	RNAPol_II_ser2p_peak_4333
chr1	91413534	91414286	753	17.71	9.47077	4.70667	7.14068	RNAPol_II_ser2p_peak_4334
chr1	91426189	91426509	321	8.27	3.80916	3.08042	1.85286	RNAPol_II_ser2p_peak_4335
chr1	91432460	91432701	242	12.23	4.9267	3.26021	2.86262	RNAPol_II_ser2p_peak_4336
chr1	91432918	91433245	328	10.4	3.56651	2.72523	1.65486	RNAPol_II_ser2p_peak_4337
chr1	91433441	91433659	219	11.34	4.4235	3.08902	2.41201	RNAPol_II_ser2p_peak_4338
chr1	91491485	91491818	334	8.13	3.4387	2.86504	1.54282	RNAPol_II_ser2p_peak_4339
chr1	91511675	91512036	362	19.04	12.8187	6.18439	10.3356	RNAPol_II_ser2p_peak_4340
chr1	91587883	91588814	932	16.3	8.06906	4.21306	5.80998	RNAPol_II_ser2p_peak_4341
chr1	91591961	91592107	147	10.77	3.98613	2.93421	2.00797	RNAPol_II_ser2p_peak_4342
chr1	91599891	91600114	224	32.67	11.5064	3.81586	9.10059	RNAPol_II_ser2p_peak_4343
chr1	91604294	91604840	547	9.22	4.02459	3.11132	2.04649	RNAPol_II_ser2p_peak_4344
chr1	91631764	91632301	538	18.91	11.1103	5.25994	8.69802	RNAPol_II_ser2p_peak_4345
chr1	91644108	91644340	233	7	2.94803	2.65891	1.1268	RNAPol_II_ser2p_peak_4346
chr1	91654359	91654614	256	8.17	3.5331	2.91592	1.62261	RNAPol_II_ser2p_peak_4347
chr1	91671643	91672313	671	15.08	7.79147	4.36629	5.52145	RNAPol_II_ser2p_peak_4348
chr1	91672524	91672749	226	9.4	3.38898	2.71499	1.50208	RNAPol_II_ser2p_peak_4349
chr1	91673053	91673283	231	9.78	3.21056	2.58197	1.35064	RNAPol_II_ser2p_peak_4350
chr1	91674844	91675023	180	9.02	2.84323	2.4315	1.05615	RNAPol_II_ser2p_peak_4351
chr1	91681163	91681551	389	10.74	4.00688	2.93484	2.04165	RNAPol_II_ser2p_peak_4352
chr1	91681815	91682984	1170	45.25	41.1469	10.3175	38.3596	RNAPol_II_ser2p_peak_4353
chr1	91689414	91690326	913	40.37	38.4438	10.8154	35.6993	RNAPol_II_ser2p_peak_4354
chr1	91708255	91709146	892	37.83	30.6871	9.16084	27.9482	RNAPol_II_ser2p_peak_4355
chr1	91715225	91715463	239	12.1	6.29009	4.05261	4.08729	RNAPol_II_ser2p_peak_4356
chr1	91716754	91716998	245	7.97	3.13043	2.69116	1.28182	RNAPol_II_ser2p_peak_4357
chr1	91719756	91720067	312	9.94	3.57	2.77114	1.66033	RNAPol_II_ser2p_peak_4358
chr1	91720750	91721232	483	11.76	5.83599	3.8096	3.70352	RNAPol_II_ser2p_peak_4359
chr1	91732544	91732695	152	8.01	3.52279	2.92099	1.62595	RNAPol_II_ser2p_peak_4360
chr1	91738862	91739028	167	13.32	4.8817	3.13589	2.81251	RNAPol_II_ser2p_peak_4361
chr1	91739496	91739898	403	12.21	3.38181	2.49124	1.496	RNAPol_II_ser2p_peak_4362
chr1	91760114	91760377	264	7.84	3.42509	2.88176	1.52669	RNAPol_II_ser2p_peak_4363
chr1	91783352	91783513	162	8.55	3.32818	2.75833	1.44681	RNAPol_II_ser2p_peak_4364
chr1	91798459	91798613	155	10.15	3.84891	2.90685	1.90045	RNAPol_II_ser2p_peak_4365
chr1	91812436	91812806	371	20.14	5.59631	2.88575	3.47409	RNAPol_II_ser2p_peak_4366
chr1	91829901	91831247	1347	17.99	5.04346	2.80173	2.96836	RNAPol_II_ser2p_peak_4367
chr1	91831420	91831936	517	11.28	3.93476	2.8569	1.9694	RNAPol_II_ser2p_peak_4368
chr1	91832858	91833322	465	11.9	4.62204	3.13891	2.59337	RNAPol_II_ser2p_peak_4369
chr1	91834299	91834622	324	10.15	3.84023	2.89334	1.89333	RNAPol_II_ser2p_peak_4370
chr1	91840853	91841048	196	9.09	2.95174	2.48851	1.14331	RNAPol_II_ser2p_peak_4371
chr1	91841330	91841512	183	9.24	3.31292	2.68715	1.43827	RNAPol_II_ser2p_peak_4372
chr1	91842236	91842748	513	10.85	3.95246	2.88913	1.9928	RNAPol_II_ser2p_peak_4373
chr1	91845497	91845941	445	9.89	3.93653	2.98909	1.97233	RNAPol_II_ser2p_peak_4374
chr1	91849915	91850253	339	8.85	3.76984	2.99374	1.82587	RNAPol_II_ser2p_peak_4375
chr1	91868318	91868611	294	7.16	2.94288	2.64035	1.13979	RNAPol_II_ser2p_peak_4376
chr1	91869556	91869773	218	7	2.93343	2.64939	1.11784	RNAPol_II_ser2p_peak_4377
chr1	91878701	91879304	604	9.36	4.13479	3.14279	2.15796	RNAPol_II_ser2p_peak_4378
chr1	91981186	91981840	655	17.81	8.91547	4.50603	6.5641	RNAPol_II_ser2p_peak_4379
chr1	91982860	91983125	266	18.79	4.60869	2.59113	2.56574	RNAPol_II_ser2p_peak_4380
chr1	91983482	91983904	423	17.81	3.43873	2.21079	1.54441	RNAPol_II_ser2p_peak_4381
chr1	91985729	91986053	325	14.09	4.41423	2.84758	2.38817	RNAPol_II_ser2p_peak_4382
chr1	91986986	91987564	579	18.36	8.26204	4.078	5.96611	RNAPol_II_ser2p_peak_4383
chr1	92079057	92079766	710	55.06	55.6005	14.5181	52.5648	RNAPol_II_ser2p_peak_4384
chr1	92087075	92087926	852	27.63	17.8875	6.19719	15.4156	RNAPol_II_ser2p_peak_4385
chr1	92180910	92181676	767	43.39	31.4207	8.06882	28.6536	RNAPol_II_ser2p_peak_4386
chr1	92273477	92273717	241	10.64	4.35854	3.13883	2.34855	RNAPol_II_ser2p_peak_4387
chr1	92324865	92325023	159	11.06	3.81038	2.79967	1.86173	RNAPol_II_ser2p_peak_4388
chr1	92327164	92327558	395	9.65	3.75236	2.90257	1.81357	RNAPol_II_ser2p_peak_4389
chr1	92334455	92335471	1017	18.24	3.65659	2.27508	1.73635	RNAPol_II_ser2p_peak_4390
chr1	92347700	92347991	292	9.49	4.70267	3.47457	2.65058	RNAPol_II_ser2p_peak_4391
chr1	92366628	92366928	301	12.42	5.62303	3.64683	3.48425	RNAPol_II_ser2p_peak_4392
chr1	92384621	92384893	273	7.65	3.38894	2.87334	1.50031	RNAPol_II_ser2p_peak_4393
chr1	92388485	92389115	631	59.49	56.1188	13.0072	53.0432	RNAPol_II_ser2p_peak_4394
chr1	92396713	92396906	194	14.92	5.25161	3.154	3.14677	RNAPol_II_ser2p_peak_4395
chr1	92409236	92409702	467	40.63	30.966	9.0766	28.1265	RNAPol_II_ser2p_peak_4396
chr1	92593609	92593968	360	10	4.41496	3.25195	2.39062	RNAPol_II_ser2p_peak_4397
chr1	92619766	92619935	170	8.38	3.49583	2.87598	1.58863	RNAPol_II_ser2p_peak_4398
chr1	92642274	92642719	446	16.09	10.2635	5.30652	7.91666	RNAPol_II_ser2p_peak_4399
chr1	92693009	92693292	284	8.08	3.66375	3.00906	1.72879	RNAPol_II_ser2p_peak_4400
chr1	92693884	92694592	709	8.51	3.83832	3.0672	1.88737	RNAPol_II_ser2p_peak_4401
chr1	92694885	92695286	402	27.6	20.578	7.89351	17.8905	RNAPol_II_ser2p_peak_4402
chr1	92711509	92711857	349	10.19	3.98271	2.99219	2.0217	RNAPol_II_ser2p_peak_4403
chr1	92712163	92712805	643	10.69	4.12158	2.98702	2.14403	RNAPol_II_ser2p_peak_4404
chr1	92722182	92722363	182	11.43	3.32171	2.52472	1.44519	RNAPol_II_ser2p_peak_4405
chr1	92741183	92741329	147	28.45	10.054	3.8559	7.65952	RNAPol_II_ser2p_peak_4406
chr1	92747593	92747836	244	13.24	3.33618	2.40216	1.45903	RNAPol_II_ser2p_peak_4407
chr1	92748489	92748641	153	11.66	3.73447	2.7137	1.79492	RNAPol_II_ser2p_peak_4408
chr1	92749703	92749849	147	10.31	3.2758	2.57761	1.40591	RNAPol_II_ser2p_peak_4409
chr1	92799922	92801241	1320	24.63	12.5714	4.91682	10.1265	RNAPol_II_ser2p_peak_4410
chr1	92803251	92803787	537	9.24	3.80423	2.97319	1.85382	RNAPol_II_ser2p_peak_4411
chr1	92804283	92804666	384	15.49	5.43666	3.16492	3.32421	RNAPol_II_ser2p_peak_4412
chr1	92805049	92805670	622	68.64	71.1379	15.4905	67.9665	RNAPol_II_ser2p_peak_4413
chr1	92831756	92832127	372	15.58	6.13856	3.48629	3.96117	RNAPol_II_ser2p_peak_4414
chr1	92833092	92833520	429	13.54	4.79471	3.05977	2.74645	RNAPol_II_ser2p_peak_4415
chr1	92843579	92843728	150	22.71	6.24823	2.96744	4.06534	RNAPol_II_ser2p_peak_4416
chr1	92846943	92848380	1438	23.92	13.4671	5.45827	10.9777	RNAPol_II_ser2p_peak_4417
chr1	92856864	92857624	761	21.72	12.1099	4.86002	9.79361	RNAPol_II_ser2p_peak_4418
chr1	92862548	92862783	236	12.7	5.43888	3.48516	3.32732	RNAPol_II_ser2p_peak_4419
chr1	92871060	92871592	533	11.93	4.11774	2.88267	2.13417	RNAPol_II_ser2p_peak_4420
chr1	92871780	92880464	8685	19.33	8.63909	4.12575	6.3179	RNAPol_II_ser2p_peak_4421
chr1	92881373	92881602	230	12.39	6.54523	4.11835	4.34635	RNAPol_II_ser2p_peak_4422
chr1	92881844	92883355	1512	24.29	18.6026	6.93017	16.1469	RNAPol_II_ser2p_peak_4423
chr1	92888267	92888551	285	9.96	5.10058	3.64413	3.01029	RNAPol_II_ser2p_peak_4424
chr1	92892625	92892778	154	9.09	4.40473	3.35385	2.37591	RNAPol_II_ser2p_peak_4425
chr1	92925488	92926115	628	26.14	18.1983	7.33581	15.5346	RNAPol_II_ser2p_peak_4426
chr1	92987472	92988082	611	7.87	3.53779	2.94864	1.62289	RNAPol_II_ser2p_peak_4427
chr1	93001932	93002131	200	8.4	3.91168	3.12256	1.94848	RNAPol_II_ser2p_peak_4428
chr1	93032450	93032929	480	9.27	3.89336	3.02281	1.94507	RNAPol_II_ser2p_peak_4429
chr1	93040319	93040465	147	13.78	4.33559	2.85106	2.31503	RNAPol_II_ser2p_peak_4430
chr1	93052148	93052467	320	9.55	3.97236	3.02735	2.01096	RNAPol_II_ser2p_peak_4431
chr1	93052739	93053750	1012	13.4	6.58308	3.99384	4.38135	RNAPol_II_ser2p_peak_4432
chr1	93054026	93054849	824	11.32	5.11972	3.47901	3.03319	RNAPol_II_ser2p_peak_4433
chr1	93081433	93082743	1311	48.15	42.2841	9.67154	39.4937	RNAPol_II_ser2p_peak_4434
chr1	93083041	93084650	1610	28.57	17.1485	5.40708	14.7363	RNAPol_II_ser2p_peak_4435
chr1	93093837	93093983	147	7.09	2.93686	2.64278	1.13263	RNAPol_II_ser2p_peak_4436
chr1	93094928	93095167	240	9.85	4.55013	3.33291	2.51918	RNAPol_II_ser2p_peak_4437
chr1	93095378	93096389	1012	15.3	8.89098	4.76	6.61375	RNAPol_II_ser2p_peak_4438
chr1	93123395	93123915	521	10.63	3.85305	2.86385	1.90229	RNAPol_II_ser2p_peak_4439
chr1	93124213	93124433	221	10.14	3.20191	2.54847	1.34719	RNAPol_II_ser2p_peak_4440
chr1	93124650	93124825	176	14.2	4.35002	2.79877	2.34138	RNAPol_II_ser2p_peak_4441
chr1	93295415	93295586	172	15.24	4.73579	2.88094	2.69114	RNAPol_II_ser2p_peak_4442
chr1	93300343	93301493	1151	16.4	7.02793	3.75912	4.81508	RNAPol_II_ser2p_peak_4443
chr1	93301772	93302266	495	12.78	5.99532	3.73517	3.84145	RNAPol_II_ser2p_peak_4444
chr1	93408923	93409571	649	48.11	45.1378	12.185	42.2082	RNAPol_II_ser2p_peak_4445
chr1	93427950	93428165	216	8	3.17434	2.71582	1.32051	RNAPol_II_ser2p_peak_4446
chr1	93431359	93432426	1068	10.03	4.07634	3.05462	2.09774	RNAPol_II_ser2p_peak_4447
chr1	93486586	93487398	813	11.34	4.27622	3.02248	2.26948	RNAPol_II_ser2p_peak_4448
chr1	93503910	93505425	1516	18.39	11.9172	5.93019	9.4404	RNAPol_II_ser2p_peak_4449
chr1	93508231	93508652	422	9.21	3.42867	2.75471	1.53625	RNAPol_II_ser2p_peak_4450
chr1	93517723	93517951	229	7	2.94803	2.65891	1.1268	RNAPol_II_ser2p_peak_4451
chr1	93530621	93531338	718	57.7	58.7488	15.6106	55.6123	RNAPol_II_ser2p_peak_4452
chr1	93532180	93532440	261	8.26	2.936	2.54548	1.1301	RNAPol_II_ser2p_peak_4453
chr1	93639281	93639626	346	9.76	4.94363	3.57728	2.8674	RNAPol_II_ser2p_peak_4454
chr1	93743656	93743820	165	92.12	23.9068	3.37106	21.1347	RNAPol_II_ser2p_peak_4455
chr1	93902673	93903167	495	10.33	5.37716	3.75015	3.26603	RNAPol_II_ser2p_peak_4456
chr1	93910411	93910652	242	10.21	3.66555	2.80121	1.73578	RNAPol_II_ser2p_peak_4457
chr1	93910952	93911172	221	8.39	3.31516	2.77105	1.43709	RNAPol_II_ser2p_peak_4458
chr1	93911837	93912591	755	16	9.33285	5.07797	6.9562	RNAPol_II_ser2p_peak_4459
chr1	93933956	93934301	346	8.19	3.07475	2.64073	1.23784	RNAPol_II_ser2p_peak_4460
chr1	93947745	93948090	346	11.29	5.13825	3.458	3.05377	RNAPol_II_ser2p_peak_4461
chr1	93973672	93973839	168	7.64	3.30317	2.82373	1.43034	RNAPol_II_ser2p_peak_4462
chr1	93974457	93975114	658	17.74	9.82175	4.89293	7.45784	RNAPol_II_ser2p_peak_4463
chr1	94033153	94033538	386	14.28	8.95509	5.07759	6.62992	RNAPol_II_ser2p_peak_4464
chr1	94053820	94054505	686	19.59	13.6161	6.13872	11.1955	RNAPol_II_ser2p_peak_4465
chr1	94073540	94073799	260	9.75	4.94967	3.57291	2.87939	RNAPol_II_ser2p_peak_4466
chr1	94083729	94083875	147	11.54	4.30503	3.0256	2.28982	RNAPol_II_ser2p_peak_4467
chr1	94245955	94246137	183	67.63	23.7898	4.39173	21.0922	RNAPol_II_ser2p_peak_4468
chr1	94925536	94925706	171	7	2.94803	2.65891	1.1268	RNAPol_II_ser2p_peak_4469
chr1	94972807	94972958	152	19.41	5.02495	2.72043	2.95427	RNAPol_II_ser2p_peak_4470
chr1	95034717	95035272	556	9.57	3.87621	2.97634	1.93215	RNAPol_II_ser2p_peak_4471
chr1	95035456	95035913	458	14.12	5.16566	3.175	3.08822	RNAPol_II_ser2p_peak_4472
chr1	95036304	95036450	147	8.27	3.17192	2.6873	1.31484	RNAPol_II_ser2p_peak_4473
chr1	95042943	95043273	331	11.15	3.49339	2.62334	1.59099	RNAPol_II_ser2p_peak_4474
chr1	95085126	95085329	204	13.36	3.56551	2.50204	1.65439	RNAPol_II_ser2p_peak_4475
chr1	95095804	95096030	227	17.48	8.98933	4.55094	6.65958	RNAPol_II_ser2p_peak_4476
chr1	95097888	95098687	800	17.22	9.44694	4.68335	7.14523	RNAPol_II_ser2p_peak_4477
chr1	95113799	95114008	210	14.5	4.13936	2.67323	2.16461	RNAPol_II_ser2p_peak_4478
chr1	95164444	95164702	259	13.62	4.38396	2.85742	2.3686	RNAPol_II_ser2p_peak_4479
chr1	95528386	95528607	222	11.52	4.42857	3.07036	2.42863	RNAPol_II_ser2p_peak_4480
chr1	95528958	95529375	418	17.59	9.47107	4.71192	7.14488	RNAPol_II_ser2p_peak_4481
chr1	96023918	96024203	286	13.65	4.34246	2.84168	2.32891	RNAPol_II_ser2p_peak_4482
chr1	96032362	96032740	379	19.35	11.3071	5.34784	8.87613	RNAPol_II_ser2p_peak_4483
chr1	96039248	96040224	977	17.37	7.75416	3.81978	5.5528	RNAPol_II_ser2p_peak_4484
chr1	96045406	96045668	263	18.25	7.04512	3.59769	4.80723	RNAPol_II_ser2p_peak_4485
chr1	96077861	96078290	430	31.92	20.8586	6.96906	18.1882	RNAPol_II_ser2p_peak_4486
chr1	96099778	96100012	235	9.01	3.55046	2.84518	1.63865	RNAPol_II_ser2p_peak_4487
chr1	96101292	96102290	999	10.31	4.1307	3.04428	2.15022	RNAPol_II_ser2p_peak_4488
chr1	96102491	96103506	1016	10.86	5.35742	3.66193	3.25082	RNAPol_II_ser2p_peak_4489
chr1	96112523	96113218	696	123.95	139.496	22.6443	135.531	RNAPol_II_ser2p_peak_4490
chr1	96173059	96173264	206	9.93	3.37145	2.66111	1.48972	RNAPol_II_ser2p_peak_4491
chr1	96235574	96235781	208	7	2.94803	2.65891	1.1268	RNAPol_II_ser2p_peak_4492
chr1	96242217	96242485	269	13.04	5.59414	3.53457	3.46325	RNAPol_II_ser2p_peak_4493
chr1	96247276	96247436	161	8.88	3.42884	2.79775	1.53664	RNAPol_II_ser2p_peak_4494
chr1	96323145	96323891	747	92.13	108.737	22.7255	105.122	RNAPol_II_ser2p_peak_4495
chr1	96327626	96328573	948	14.34	6.37869	3.71431	4.21797	RNAPol_II_ser2p_peak_4496
chr1	96336490	96336636	147	9.56	3.27254	2.63584	1.40095	RNAPol_II_ser2p_peak_4497
chr1	96337919	96338259	341	11.48	3.56142	2.63394	1.64859	RNAPol_II_ser2p_peak_4498
chr1	96339260	96339943	684	18	8.61997	4.34835	6.30818	RNAPol_II_ser2p_peak_4499
chr1	96469270	96469522	253	8.89	2.93814	2.49559	1.13423	RNAPol_II_ser2p_peak_4500
chr1	96539955	96540101	147	9.96	4.02308	3.00689	2.0593	RNAPol_II_ser2p_peak_4501
chr1	96561691	96562953	1263	25.02	13.1502	5.06709	10.7128	RNAPol_II_ser2p_peak_4502
chr1	97166338	97166967	630	9.43	4.59153	3.39952	2.55691	RNAPol_II_ser2p_peak_4503
chr1	97167518	97167686	169	7.95	3.59014	2.9731	1.66867	RNAPol_II_ser2p_peak_4504
chr1	97168000	97168333	334	7.72	3.42972	2.89685	1.53027	RNAPol_II_ser2p_peak_4505
chr1	97170755	97171003	249	7.59	3.34072	2.85364	1.4547	RNAPol_II_ser2p_peak_4506
chr1	97237070	97237241	172	12.84	5.85254	3.68575	3.69569	RNAPol_II_ser2p_peak_4507
chr1	97384691	97385035	345	10.7	5.01811	3.49235	2.94298	RNAPol_II_ser2p_peak_4508
chr1	97397723	97397899	177	9.29	3.66112	2.88297	1.73333	RNAPol_II_ser2p_peak_4509
chr1	97398401	97398738	338	7.26	3.0104	2.6749	1.18554	RNAPol_II_ser2p_peak_4510
chr1	97417833	97418241	409	8.65	4.04251	3.17826	2.06354	RNAPol_II_ser2p_peak_4511
chr1	97418491	97419619	1129	18.35	9.72968	4.53387	7.43876	RNAPol_II_ser2p_peak_4512
chr1	97436905	97437643	739	29.29	27.1264	9.68369	24.5113	RNAPol_II_ser2p_peak_4513
chr1	97462919	97463397	479	8.86	3.83634	3.03286	1.89122	RNAPol_II_ser2p_peak_4514
chr1	97494765	97494913	149	51.7	12.9261	3.19729	10.4479	RNAPol_II_ser2p_peak_4515
chr1	97530348	97530494	147	12.63	4.24754	2.88902	2.24284	RNAPol_II_ser2p_peak_4516
chr1	97531556	97531888	333	22.26	13.2355	5.63749	10.7665	RNAPol_II_ser2p_peak_4517
chr1	97573018	97573670	653	16.24	7.78098	4.03381	5.56542	RNAPol_II_ser2p_peak_4518
chr1	97624682	97625103	422	18.99	10.2794	4.89556	7.89514	RNAPol_II_ser2p_peak_4519
chr1	97701397	97701651	255	8.91	3.59084	2.87584	1.68248	RNAPol_II_ser2p_peak_4520
chr1	97784012	97784802	791	41.33	36.1602	9.79011	33.4173	RNAPol_II_ser2p_peak_4521
chr1	98081741	98082117	377	10.99	4.25915	3.05214	2.25218	RNAPol_II_ser2p_peak_4522
chr1	98109803	98109975	173	21.23	7.51555	3.53489	5.23197	RNAPol_II_ser2p_peak_4523
chr1	98194708	98195043	336	11.27	4.0262	2.90784	2.0472	RNAPol_II_ser2p_peak_4524
chr1	98204271	98204740	470	8.89	3.89186	3.0649	1.93431	RNAPol_II_ser2p_peak_4525
chr1	98205389	98205762	374	12.7	5.89276	3.73547	3.74059	RNAPol_II_ser2p_peak_4526
chr1	98206423	98206825	403	11.92	5.96336	3.87288	3.80436	RNAPol_II_ser2p_peak_4527
chr1	98280581	98280896	316	16.83	4.86684	2.78438	2.83231	RNAPol_II_ser2p_peak_4528
chr1	98615854	98616721	868	14.24	7.52461	4.33128	5.27698	RNAPol_II_ser2p_peak_4529
chr1	98628066	98628493	428	22.05	14.1589	6.31905	11.6335	RNAPol_II_ser2p_peak_4530
chr1	98631900	98633045	1146	14.24	6.44093	3.7073	4.29227	RNAPol_II_ser2p_peak_4531
chr1	98641737	98642124	388	8.44	3.50746	2.87945	1.60159	RNAPol_II_ser2p_peak_4532
chr1	98642378	98642557	180	7.73	3.43515	2.90145	1.53224	RNAPol_II_ser2p_peak_4533
chr1	98643968	98644181	214	7.64	3.28059	2.81187	1.4061	RNAPol_II_ser2p_peak_4534
chr1	98647305	98647654	350	8.75	4.02176	3.15009	2.04501	RNAPol_II_ser2p_peak_4535
chr1	98658160	98659821	1662	13.35	5.89692	3.65444	3.73523	RNAPol_II_ser2p_peak_4536
chr1	98669887	98670079	193	9.19	3.70524	2.91525	1.77737	RNAPol_II_ser2p_peak_4537
chr1	98670959	98671166	208	8.5	3.24514	2.71184	1.38276	RNAPol_II_ser2p_peak_4538
chr1	98671461	98671713	253	15.59	4.77319	2.87325	2.71479	RNAPol_II_ser2p_peak_4539
chr1	98693684	98694004	321	32.17	22.9304	8.01379	20.2013	RNAPol_II_ser2p_peak_4540
chr1	98707367	98708388	1022	23.08	13.6232	5.82861	11.0921	RNAPol_II_ser2p_peak_4541
chr1	98709800	98710068	269	18.92	5.27432	2.84797	3.1683	RNAPol_II_ser2p_peak_4542
chr1	98724140	98724292	153	8.72	3.27924	2.71568	1.41031	RNAPol_II_ser2p_peak_4543
chr1	98731547	98731898	352	8	3.60105	2.97307	1.68081	RNAPol_II_ser2p_peak_4544
chr1	98754287	98754686	400	10.01	3.60256	2.77954	1.68773	RNAPol_II_ser2p_peak_4545
chr1	98755256	98755737	482	11.63	4.72539	3.22209	2.68488	RNAPol_II_ser2p_peak_4546
chr1	98918986	98919322	337	9.35	3.84437	2.98603	1.89565	RNAPol_II_ser2p_peak_4547
chr1	98920331	98920498	168	13.18	3.48315	2.47489	1.5796	RNAPol_II_ser2p_peak_4548
chr1	98931099	98931334	236	8.46	3.39724	2.81095	1.50928	RNAPol_II_ser2p_peak_4549
chr1	98967780	98969118	1339	11.29	5.22138	3.52612	3.13227	RNAPol_II_ser2p_peak_4550
chr1	98970925	98971169	245	10.04	3.17239	2.53827	1.32528	RNAPol_II_ser2p_peak_4551
chr1	98973155	98973546	392	9.9	3.77056	2.87906	1.83118	RNAPol_II_ser2p_peak_4552
chr1	98976078	98976502	425	9.01	3.86802	3.03725	1.91507	RNAPol_II_ser2p_peak_4553
chr1	98977278	98977503	226	11.13	3.98053	2.88358	2.01058	RNAPol_II_ser2p_peak_4554
chr1	98978810	98979417	608	7.26	3.08562	2.7236	1.24135	RNAPol_II_ser2p_peak_4555
chr1	98985354	98985650	297	10.11	3.78944	2.89015	1.84896	RNAPol_II_ser2p_peak_4556
chr1	98994228	98994495	268	9.62	3.72546	2.89184	1.78803	RNAPol_II_ser2p_peak_4557
chr1	98994844	98995608	765	14.2	6.48626	3.76755	4.32161	RNAPol_II_ser2p_peak_4558
chr1	98996284	98997274	991	26.75	16.748	6.11709	14.1875	RNAPol_II_ser2p_peak_4559
chr1	99003153	99003447	295	15.69	7.89184	4.32557	5.61514	RNAPol_II_ser2p_peak_4560
chr1	99029601	99029756	156	9.61	4.75325	3.49561	2.691	RNAPol_II_ser2p_peak_4561
chr1	99030936	99031426	491	18.48	12.3023	5.91402	9.89403	RNAPol_II_ser2p_peak_4562
chr1	99032047	99032346	300	12.06	4.70447	3.16767	2.6609	RNAPol_II_ser2p_peak_4563
chr1	99040070	99040265	196	10.4	4.0933	3.01945	2.11059	RNAPol_II_ser2p_peak_4564
chr1	99040653	99041000	348	13.43	5.44375	3.38976	3.32967	RNAPol_II_ser2p_peak_4565
chr1	99041277	99042000	724	14.99	8.06702	4.50884	5.78086	RNAPol_II_ser2p_peak_4566
chr1	99047372	99047543	172	8.72	3.74248	2.99051	1.80181	RNAPol_II_ser2p_peak_4567
chr1	99047801	99048203	403	10.32	3.83557	2.89173	1.8885	RNAPol_II_ser2p_peak_4568
chr1	99060833	99061121	289	10.2	3.2055	2.54819	1.34696	RNAPol_II_ser2p_peak_4569
chr1	99078622	99089771	11150	20.74	11.401	4.84455	9.05153	RNAPol_II_ser2p_peak_4570
chr1	99092255	99092956	702	15.23	5.69702	3.35748	3.54365	RNAPol_II_ser2p_peak_4571
chr1	99093258	99093773	516	11.02	5.19447	3.55267	3.10698	RNAPol_II_ser2p_peak_4572
chr1	99097811	99098883	1073	14.76	6.87558	3.95446	4.65603	RNAPol_II_ser2p_peak_4573
chr1	99099970	99101184	1215	12.74	6.51857	4.03865	4.33121	RNAPol_II_ser2p_peak_4574
chr1	99102012	99102517	506	10.94	5.30673	3.63266	3.20408	RNAPol_II_ser2p_peak_4575
chr1	99102888	99103682	795	12.1	6.02459	3.90904	3.84235	RNAPol_II_ser2p_peak_4576
chr1	99104837	99105171	335	12.6	5.80286	3.64812	3.66346	RNAPol_II_ser2p_peak_4577
chr1	99105603	99109663	4061	13.25	5.49297	3.44964	3.3738	RNAPol_II_ser2p_peak_4578
chr1	99111339	99112495	1157	13.02	5.15376	3.29878	3.05658	RNAPol_II_ser2p_peak_4579
chr1	99112681	99112861	181	10.28	3.77297	2.86632	1.83027	RNAPol_II_ser2p_peak_4580
chr1	99113300	99114079	780	11.71	4.93482	3.34359	2.86794	RNAPol_II_ser2p_peak_4581
chr1	99114402	99117675	3274	16.72	7.71643	4.13923	5.43099	RNAPol_II_ser2p_peak_4582
chr1	99117982	99119463	1482	15.43	6.87567	3.79763	4.67083	RNAPol_II_ser2p_peak_4583
chr1	99119780	99119942	163	11.68	5.16591	3.47157	3.05896	RNAPol_II_ser2p_peak_4584
chr1	99120607	99121918	1312	14.34	6.36303	3.70315	4.20934	RNAPol_II_ser2p_peak_4585
chr1	99122105	99123596	1492	14.77	6.62257	3.81168	4.42341	RNAPol_II_ser2p_peak_4586
chr1	99123945	99125261	1317	16.78	6.98438	3.68704	4.77444	RNAPol_II_ser2p_peak_4587
chr1	99125821	99126916	1096	15.67	6.79822	3.77762	4.59361	RNAPol_II_ser2p_peak_4588
chr1	99127101	99128491	1391	16.71	6.89332	3.7365	4.6887	RNAPol_II_ser2p_peak_4589
chr1	99129252	99130758	1507	18.4	8.90697	4.46653	6.54493	RNAPol_II_ser2p_peak_4590
chr1	99130957	99131748	792	11.88	6.02495	3.90715	3.86695	RNAPol_II_ser2p_peak_4591
chr1	99132144	99133082	939	11.12	4.97939	3.41695	2.90715	RNAPol_II_ser2p_peak_4592
chr1	99135323	99136841	1519	11.31	5.7585	3.84597	3.61441	RNAPol_II_ser2p_peak_4593
chr1	99137593	99141438	3846	14.02	5.70843	3.45804	3.57839	RNAPol_II_ser2p_peak_4594
chr1	99142134	99144254	2121	14.2	5.46713	3.32522	3.35605	RNAPol_II_ser2p_peak_4595
chr1	99144481	99144811	331	10.82	3.26933	2.5322	1.40338	RNAPol_II_ser2p_peak_4596
chr1	99145042	99149993	4952	15.03	6.40768	3.68367	4.22038	RNAPol_II_ser2p_peak_4597
chr1	99150183	99151390	1208	14.49	6.33156	3.71644	4.14763	RNAPol_II_ser2p_peak_4598
chr1	99151938	99152712	775	15.7	5.47525	3.19566	3.35433	RNAPol_II_ser2p_peak_4599
chr1	99153087	99153265	179	12.22	4.92489	3.28159	2.8401	RNAPol_II_ser2p_peak_4600
chr1	99153445	99154415	971	14.45	6.13227	3.61988	3.95566	RNAPol_II_ser2p_peak_4601
chr1	99154590	99158566	3977	14.86	6.02508	3.52087	3.86565	RNAPol_II_ser2p_peak_4602
chr1	99159324	99166364	7041	15.84	6.48066	3.62842	4.28337	RNAPol_II_ser2p_peak_4603
chr1	99166884	99169761	2878	13.5	4.67197	3.00381	2.63233	RNAPol_II_ser2p_peak_4604
chr1	99170266	99176528	6263	15.99	6.83065	3.7647	4.61642	RNAPol_II_ser2p_peak_4605
chr1	99177885	99178902	1018	16.4	8.08169	4.33198	5.78144	RNAPol_II_ser2p_peak_4606
chr1	99179454	99179635	182	11.91	5.37336	3.57242	3.25236	RNAPol_II_ser2p_peak_4607
chr1	99180035	99181505	1471	15.76	5.85403	3.34747	3.69822	RNAPol_II_ser2p_peak_4608
chr1	99183951	99184290	340	14.09	7.91552	4.53872	5.66191	RNAPol_II_ser2p_peak_4609
chr1	99185449	99186978	1530	16.04	7.70226	4.1207	5.45412	RNAPol_II_ser2p_peak_4610
chr1	99188620	99188843	224	8.91	3.88709	3.05226	1.9318	RNAPol_II_ser2p_peak_4611
chr1	99189131	99189632	502	16.18	7.99358	4.35627	5.67896	RNAPol_II_ser2p_peak_4612
chr1	99189897	99191933	2037	14.01	4.95043	3.10084	2.87766	RNAPol_II_ser2p_peak_4613
chr1	99192562	99194030	1469	45.64	41.9236	9.68925	39.1799	RNAPol_II_ser2p_peak_4614
chr1	99214122	99214409	288	11.08	4.22402	3.02842	2.22281	RNAPol_II_ser2p_peak_4615
chr1	99317977	99318125	149	24.32	5.93324	2.75415	3.76494	RNAPol_II_ser2p_peak_4616
chr1	99967229	99968212	984	53.72	52.5465	12.2612	49.6467	RNAPol_II_ser2p_peak_4617
chr1	99988775	99989424	650	10.69	4.62157	3.24808	2.60137	RNAPol_II_ser2p_peak_4618
chr1	100650033	100650326	294	10.29	5.07026	3.59387	2.97468	RNAPol_II_ser2p_peak_4619
chr1	100678017	100678462	446	24.9	21.2652	8.60609	18.6731	RNAPol_II_ser2p_peak_4620
chr1	100679974	100680217	244	7.98	3.31658	2.80104	1.44006	RNAPol_II_ser2p_peak_4621
chr1	100683531	100683802	272	8.26	3.80668	3.07663	1.85369	RNAPol_II_ser2p_peak_4622
chr1	100688211	100688464	254	15.56	10.1203	5.50494	7.72483	RNAPol_II_ser2p_peak_4623
chr1	100820504	100820700	197	11.76	6.69348	4.23975	4.5075	RNAPol_II_ser2p_peak_4624
chr1	100826394	100827643	1250	15.1	7.1484	3.87524	4.99394	RNAPol_II_ser2p_peak_4625
chr1	101027379	101027869	491	10.59	4.90529	3.46964	2.82599	RNAPol_II_ser2p_peak_4626
chr1	101028175	101028577	403	10.49	4.05965	2.9796	2.09215	RNAPol_II_ser2p_peak_4627
chr1	101030267	101030519	253	12.22	6.21419	4.00649	4.02865	RNAPol_II_ser2p_peak_4628
chr1	101109584	101109852	269	11.31	5.90535	3.9172	3.75141	RNAPol_II_ser2p_peak_4629
chr1	101367420	101367642	223	8.66	3.4383	2.80579	1.54427	RNAPol_II_ser2p_peak_4630
chr1	101373522	101375297	1776	12.42	5.34169	3.4472	3.25412	RNAPol_II_ser2p_peak_4631
chr1	101375851	101377483	1633	15.04	7.10255	3.98973	4.88202	RNAPol_II_ser2p_peak_4632
chr1	101377697	101378758	1062	10.95	4.80931	3.3313	2.75858	RNAPol_II_ser2p_peak_4633
chr1	101379209	101379372	164	9.06	3.84776	3.02282	1.89417	RNAPol_II_ser2p_peak_4634
chr1	101382087	101382290	204	12.26	5.18763	3.43433	3.09134	RNAPol_II_ser2p_peak_4635
chr1	101388441	101388731	291	8.74	3.34992	2.75073	1.46849	RNAPol_II_ser2p_peak_4636
chr1	101390185	101390526	342	9	3.27955	2.6906	1.40959	RNAPol_II_ser2p_peak_4637
chr1	101391021	101391666	646	9.66	3.41579	2.71231	1.5243	RNAPol_II_ser2p_peak_4638
chr1	101396839	101397243	405	9.97	3.43155	2.68702	1.54243	RNAPol_II_ser2p_peak_4639
chr1	101398946	101399248	303	10.07	3.48922	2.70991	1.58904	RNAPol_II_ser2p_peak_4640
chr1	101399819	101400158	340	9.84	3.59834	2.7912	1.6798	RNAPol_II_ser2p_peak_4641
chr1	101400422	101401223	802	23.18	11.2997	4.50412	8.94147	RNAPol_II_ser2p_peak_4642
chr1	101428131	101428324	194	9.26	3.1672	2.59859	1.31915	RNAPol_II_ser2p_peak_4643
chr1	101440768	101441213	446	12.91	3.91246	2.69981	1.95281	RNAPol_II_ser2p_peak_4644
chr1	101441391	101441606	216	15.43	6.10347	3.50325	3.9375	RNAPol_II_ser2p_peak_4645
chr1	101441831	101442481	651	30.54	20.9296	7.12872	18.3254	RNAPol_II_ser2p_peak_4646
chr1	101456798	101457204	407	16.18	7.21726	3.94002	4.95872	RNAPol_II_ser2p_peak_4647
chr1	101462091	101462320	230	15.08	5.66718	3.35899	3.52941	RNAPol_II_ser2p_peak_4648
chr1	101487009	101487928	920	35.64	28.3935	8.27664	25.7663	RNAPol_II_ser2p_peak_4649
chr1	101562833	101563211	379	17.54	7.89979	4.09484	5.6078	RNAPol_II_ser2p_peak_4650
chr1	101564269	101564549	281	8.45	3.52058	2.88357	1.61198	RNAPol_II_ser2p_peak_4651
chr1	101569140	101570281	1142	12.68	6.24468	3.951	4.05383	RNAPol_II_ser2p_peak_4652
chr1	101573351	101573540	190	7.96	3.59691	2.9765	1.6736	RNAPol_II_ser2p_peak_4653
chr1	101573924	101575394	1471	10.14	4.53735	3.30406	2.50465	RNAPol_II_ser2p_peak_4654
chr1	101596658	101597307	650	56.02	56.1184	14.5217	53.0494	RNAPol_II_ser2p_peak_4655
chr1	101598132	101598380	249	8.67	3.68237	2.9661	1.74665	RNAPol_II_ser2p_peak_4656
chr1	101603213	101603836	624	19.43	7.81632	3.70589	5.56767	RNAPol_II_ser2p_peak_4657
chr1	101605020	101605421	402	10.81	3.85247	2.84274	1.9022	RNAPol_II_ser2p_peak_4658
chr1	101610604	101610777	174	38.84	11.3536	3.4213	8.91931	RNAPol_II_ser2p_peak_4659
chr1	101611152	101611365	214	14.13	3.904	2.60411	1.94742	RNAPol_II_ser2p_peak_4660
chr1	101612190	101612452	263	11.79	4.51503	3.09312	2.48546	RNAPol_II_ser2p_peak_4661
chr1	101613373	101613553	181	11.88	2.97463	2.31514	1.15948	RNAPol_II_ser2p_peak_4662
chr1	101613869	101614141	273	10.22	3.80026	2.87517	1.84903	RNAPol_II_ser2p_peak_4663
chr1	101614431	101614710	280	9.68	3.11523	2.53627	1.27593	RNAPol_II_ser2p_peak_4664
chr1	101616557	101616951	395	16.63	9.60554	5.02794	7.23978	RNAPol_II_ser2p_peak_4665
chr1	101617305	101617451	147	8.88	4.26171	3.27437	2.26248	RNAPol_II_ser2p_peak_4666
chr1	101672815	101673071	257	14.05	6.03265	3.61696	3.87308	RNAPol_II_ser2p_peak_4667
chr1	101721762	101721908	147	7.51	3.21056	2.77967	1.34734	RNAPol_II_ser2p_peak_4668
chr1	101743042	101743198	157	18.78	4.72059	2.65411	2.66363	RNAPol_II_ser2p_peak_4669
chr1	102059253	102059527	275	13.63	3.47432	2.44268	1.57305	RNAPol_II_ser2p_peak_4670
chr1	102111040	102111274	235	11.16	5.11078	3.49231	3.0304	RNAPol_II_ser2p_peak_4671
chr1	102113452	102113725	274	9.88	4.05019	3.05082	2.0708	RNAPol_II_ser2p_peak_4672
chr1	102114271	102114582	312	11.45	4.38917	3.06583	2.37959	RNAPol_II_ser2p_peak_4673
chr1	102117418	102117887	470	13.78	6.44878	3.88583	4.25202	RNAPol_II_ser2p_peak_4674
chr1	102119313	102119861	549	25.38	16.7475	6.67302	14.188	RNAPol_II_ser2p_peak_4675
chr1	102120576	102121237	662	31.16	19.544	6.41679	16.9757	RNAPol_II_ser2p_peak_4676
chr1	102133158	102133304	147	9.88	4.61554	3.38642	2.56656	RNAPol_II_ser2p_peak_4677
chr1	102148440	102148700	261	10.14	3.47698	2.7021	1.57685	RNAPol_II_ser2p_peak_4678
chr1	102172625	102172782	158	28.16	9.79584	3.74819	7.4387	RNAPol_II_ser2p_peak_4679
chr1	102223893	102224285	393	16.97	9.09389	4.80314	6.78614	RNAPol_II_ser2p_peak_4680
chr1	102233391	102233754	364	26.98	22.5733	9.27182	19.8215	RNAPol_II_ser2p_peak_4681
chr1	102233960	102235526	1567	16.97	8.37775	4.27677	6.10459	RNAPol_II_ser2p_peak_4682
chr1	102235824	102236996	1173	13.45	7.44852	4.37693	5.21852	RNAPol_II_ser2p_peak_4683
chr1	102239724	102240652	929	10.71	4.18886	3.05438	2.19658	RNAPol_II_ser2p_peak_4684
chr1	102240943	102241260	318	12.21	6.69448	4.20662	4.48949	RNAPol_II_ser2p_peak_4685
chr1	102247063	102247539	477	10.57	4.36755	3.16319	2.35894	RNAPol_II_ser2p_peak_4686
chr1	102255866	102256047	182	10.68	5.50807	3.78859	3.38025	RNAPol_II_ser2p_peak_4687
chr1	102260487	102261474	988	18.22	8.33423	4.12602	6.05009	RNAPol_II_ser2p_peak_4688
chr1	102322972	102323163	192	10.55	5.64593	3.83949	3.52968	RNAPol_II_ser2p_peak_4689
chr1	102353461	102353611	151	10.68	3.04063	2.42298	1.20857	RNAPol_II_ser2p_peak_4690
chr1	102358858	102359620	763	19.87	8.948	4.11007	6.63915	RNAPol_II_ser2p_peak_4691
chr1	102360520	102360767	248	9.57	3.09279	2.53012	1.25858	RNAPol_II_ser2p_peak_4692
chr1	102376449	102376719	271	8.02	3.48955	2.90582	1.58253	RNAPol_II_ser2p_peak_4693
chr1	102383328	102383923	596	31.34	13.2061	4.24436	10.7872	RNAPol_II_ser2p_peak_4694
chr1	102384659	102385264	606	30.54	14.9091	4.84211	12.4212	RNAPol_II_ser2p_peak_4695
chr1	102728657	102728964	308	9	3.04264	2.5485	1.21525	RNAPol_II_ser2p_peak_4696
chr1	103249928	103250627	700	15.89	11.0941	5.60989	8.77424	RNAPol_II_ser2p_peak_4697
chr1	103256134	103256769	636	39.11	37.0802	11.2583	34.296	RNAPol_II_ser2p_peak_4698
chr1	103258620	103258790	171	11.44	3.38074	2.54513	1.49443	RNAPol_II_ser2p_peak_4699
chr1	103259462	103259649	188	9.52	3.49813	2.76807	1.59679	RNAPol_II_ser2p_peak_4700
chr1	103263429	103264073	645	10.99	4.09124	2.95465	2.11702	RNAPol_II_ser2p_peak_4701
chr1	103264597	103264943	347	7.68	3.10146	2.69561	1.26703	RNAPol_II_ser2p_peak_4702
chr1	103316982	103317316	335	11.68	4.90048	3.30244	2.84494	RNAPol_II_ser2p_peak_4703
chr1	103396257	103397113	857	11.64	4.27097	3.00228	2.26795	RNAPol_II_ser2p_peak_4704
chr1	103520518	103520745	228	7.17	3.05848	2.7143	1.21819	RNAPol_II_ser2p_peak_4705
chr1	103524901	103525546	646	78.57	81.2968	16.2273	77.9608	RNAPol_II_ser2p_peak_4706
chr1	103526725	103527151	427	17.84	7.84245	3.98161	5.56544	RNAPol_II_ser2p_peak_4707
chr1	103527422	103527704	283	11.3	3.50825	2.61583	1.60868	RNAPol_II_ser2p_peak_4708
chr1	103561502	103562373	872	18.5	10.1907	4.95953	7.83404	RNAPol_II_ser2p_peak_4709
chr1	103565946	103566123	178	7.85	3.5158	2.93993	1.60161	RNAPol_II_ser2p_peak_4710
chr1	103566335	103566495	161	8.98	3.61875	2.88989	1.69566	RNAPol_II_ser2p_peak_4711
chr1	103587302	103588459	1158	26.7	22.9163	8.20355	20.3991	RNAPol_II_ser2p_peak_4712
chr1	103591012	103591194	183	50.13	13.9111	3.43625	11.4309	RNAPol_II_ser2p_peak_4713
chr1	103593049	103593390	342	9.57	3.89097	2.9953	1.93727	RNAPol_II_ser2p_peak_4714
chr1	103684983	103685150	168	10.38	3.33369	2.60294	1.45401	RNAPol_II_ser2p_peak_4715
chr1	103706965	103707388	424	10.4	4.74439	3.37405	2.69697	RNAPol_II_ser2p_peak_4716
chr1	103707804	103708008	205	11.12	3.97892	2.87671	2.01528	RNAPol_II_ser2p_peak_4717
chr1	103709037	103709893	857	11.58	4.95426	3.34494	2.89054	RNAPol_II_ser2p_peak_4718
chr1	103756438	103756739	302	13.81	5.88251	3.55899	3.73499	RNAPol_II_ser2p_peak_4719
chr1	103757004	103757581	578	15.51	9.03661	4.84161	6.7338	RNAPol_II_ser2p_peak_4720
chr1	103798422	103798711	290	11.5	3.14688	2.42759	1.29993	RNAPol_II_ser2p_peak_4721
chr1	103798950	103799488	539	11.05	3.25274	2.5059	1.38801	RNAPol_II_ser2p_peak_4722
chr1	103803391	103803609	219	7.77	3.47886	2.91344	1.58045	RNAPol_II_ser2p_peak_4723
chr1	103818019	103819006	988	17.05	8.62931	4.45314	6.31219	RNAPol_II_ser2p_peak_4724
chr1	104052657	104052804	148	41.33	13.7001	3.83605	11.1642	RNAPol_II_ser2p_peak_4725
chr1	104197034	104197289	256	13.8	5.78831	3.52903	3.65442	RNAPol_II_ser2p_peak_4726
chr1	104199598	104199765	168	9.11	3.16232	2.61201	1.31453	RNAPol_II_ser2p_peak_4727
chr1	104430805	104431029	225	7	2.94803	2.65891	1.1268	RNAPol_II_ser2p_peak_4728
chr1	104454400	104454617	218	8.52	4.02566	3.16477	2.05793	RNAPol_II_ser2p_peak_4729
chr1	104562256	104562723	468	13.75	6.29043	3.78436	4.12358	RNAPol_II_ser2p_peak_4730
chr1	104592236	104593046	811	9.13	4.20971	3.22246	2.21604	RNAPol_II_ser2p_peak_4731
chr1	104600670	104601057	388	8.91	4.2408	3.25687	2.24494	RNAPol_II_ser2p_peak_4732
chr1	104606067	104606248	182	13.37	5.78078	3.58291	3.63348	RNAPol_II_ser2p_peak_4733
chr1	104606445	104606773	329	9.49	3.10397	2.5455	1.2642	RNAPol_II_ser2p_peak_4734
chr1	104607406	104607747	342	11.24	5.17458	3.54539	3.07327	RNAPol_II_ser2p_peak_4735
chr1	104616988	104617544	557	16.45	5.94858	3.32636	3.77741	RNAPol_II_ser2p_peak_4736
chr1	104618407	104618625	219	7.76	3.38214	2.8638	1.49105	RNAPol_II_ser2p_peak_4737
chr1	104632807	104633156	350	9	4.05846	3.14423	2.08653	RNAPol_II_ser2p_peak_4738
chr1	104675387	104675533	147	8.17	3.59924	2.96386	1.6724	RNAPol_II_ser2p_peak_4739
chr1	104705464	104705717	254	9.34	3.61922	2.85298	1.69955	RNAPol_II_ser2p_peak_4740
chr1	104715279	104715474	196	9.66	3.47094	2.7305	1.5776	RNAPol_II_ser2p_peak_4741
chr1	104739496	104739656	161	9.07	4.31381	3.30533	2.29319	RNAPol_II_ser2p_peak_4742
chr1	104927588	104928041	454	23.48	14.2758	5.66455	11.8331	RNAPol_II_ser2p_peak_4743
chr1	104928765	104929186	422	61.28	59.2772	14.1018	56.172	RNAPol_II_ser2p_peak_4744
chr1	104952945	104953685	741	17.54	11.5518	5.82563	9.11705	RNAPol_II_ser2p_peak_4745
chr1	104954035	104954198	164	11.65	6.49557	4.20319	4.29592	RNAPol_II_ser2p_peak_4746
chr1	104967751	104968388	638	31.4	24.3328	8.38634	21.6248	RNAPol_II_ser2p_peak_4747
chr1	104984192	104984490	299	8.32	3.46989	2.86031	1.57406	RNAPol_II_ser2p_peak_4748
chr1	105060805	105060951	147	11.03	5.89042	3.99318	3.71096	RNAPol_II_ser2p_peak_4749
chr1	105153599	105154211	613	74.42	76.2871	15.7787	73.0451	RNAPol_II_ser2p_peak_4750
chr1	105179987	105180211	225	7.92	3.56134	2.95412	1.64797	RNAPol_II_ser2p_peak_4751
chr1	105181058	105181204	147	8.66	4.08983	3.21059	2.09805	RNAPol_II_ser2p_peak_4752
chr1	105335396	105335542	147	14.23	4.87507	3.0603	2.82638	RNAPol_II_ser2p_peak_4753
chr1	105361709	105362024	316	9.81	3.93114	2.98356	1.97242	RNAPol_II_ser2p_peak_4754
chr1	105365598	105366415	818	31.59	26.437	8.6406	23.8016	RNAPol_II_ser2p_peak_4755
chr1	105383549	105383695	147	9.14	3.55549	2.83867	1.64776	RNAPol_II_ser2p_peak_4756
chr1	105384311	105384602	292	10.68	4.09949	3.00356	2.11361	RNAPol_II_ser2p_peak_4757
chr1	105474576	105474736	161	14.12	5.53384	3.36931	3.39908	RNAPol_II_ser2p_peak_4758
chr1	105488750	105489167	418	50.86	35.042	8.15341	32.1778	RNAPol_II_ser2p_peak_4759
chr1	106028556	106028804	249	9.54	4.77523	3.5025	2.71729	RNAPol_II_ser2p_peak_4760
chr1	106492383	106492684	302	15.7	4.45457	2.70806	2.448	RNAPol_II_ser2p_peak_4761
chr1	106634767	106635017	251	15.22	4.1913	2.67446	2.20508	RNAPol_II_ser2p_peak_4762
chr1	106924512	106924759	248	9.23	3.5695	2.85187	1.66049	RNAPol_II_ser2p_peak_4763
chr1	106926943	106927205	263	40.27	25.708	7.24964	22.9268	RNAPol_II_ser2p_peak_4764
chr1	107083421	107083610	190	8.82	4.19428	3.25064	2.19496	RNAPol_II_ser2p_peak_4765
chr1	107198791	107198937	147	7.33	3.03878	2.68791	1.20423	RNAPol_II_ser2p_peak_4766
chr1	107417238	107417396	159	10.18	4.20975	3.12113	2.20594	RNAPol_II_ser2p_peak_4767
chr1	107443731	107444000	270	9.22	3.60635	2.86612	1.69491	RNAPol_II_ser2p_peak_4768
chr1	107469066	107469224	159	11.64	4.87107	3.32475	2.79961	RNAPol_II_ser2p_peak_4769
chr1	107666459	107666605	147	8.73	3.46111	2.81906	1.55849	RNAPol_II_ser2p_peak_4770
chr1	107861560	107861710	151	45.52	11.6375	3.17827	9.16931	RNAPol_II_ser2p_peak_4771
chr1	107884122	107884855	734	14.85	4.66806	2.88142	2.62884	RNAPol_II_ser2p_peak_4772
chr1	107889118	107889686	569	9.16	4.32351	3.27297	2.32201	RNAPol_II_ser2p_peak_4773
chr1	107895830	107896390	561	11.93	4.82495	3.2432	2.78644	RNAPol_II_ser2p_peak_4774
chr1	107896717	107897002	286	10.56	4.45374	3.19667	2.44193	RNAPol_II_ser2p_peak_4775
chr1	107897172	107898521	1350	17.01	8.32427	4.17996	6.09221	RNAPol_II_ser2p_peak_4776
chr1	107900312	107901245	934	13.92	8.20604	4.71155	5.93597	RNAPol_II_ser2p_peak_4777
chr1	107952133	107952337	205	8.27	3.82509	3.08207	1.8733	RNAPol_II_ser2p_peak_4778
chr1	108005240	108005694	455	31.91	20.0754	6.6691	17.4157	RNAPol_II_ser2p_peak_4779
chr1	108016820	108017114	295	10.86	4.82422	3.36686	2.76639	RNAPol_II_ser2p_peak_4780
chr1	108017292	108017894	603	10.84	5.21249	3.58552	3.11939	RNAPol_II_ser2p_peak_4781
chr1	108018268	108018470	203	11.13	3.45066	2.60271	1.55618	RNAPol_II_ser2p_peak_4782
chr1	108021398	108021544	147	11.62	3.82012	2.75462	1.87145	RNAPol_II_ser2p_peak_4783
chr1	108022021	108022275	255	10.06	3.86817	2.92373	1.91527	RNAPol_II_ser2p_peak_4784
chr1	108037969	108038313	345	10.45	3.66113	2.77174	1.73591	RNAPol_II_ser2p_peak_4785
chr1	108038678	108039607	930	10.36	3.48594	2.68057	1.59	RNAPol_II_ser2p_peak_4786
chr1	108044230	108044484	255	9.43	3.35173	2.69447	1.47186	RNAPol_II_ser2p_peak_4787
chr1	108045711	108045946	236	7.11	2.87877	2.60285	1.08696	RNAPol_II_ser2p_peak_4788
chr1	108048201	108048556	356	9.93	3.98207	2.9875	2.02329	RNAPol_II_ser2p_peak_4789
chr1	108051620	108051887	268	8.65	3.4084	2.79667	1.51347	RNAPol_II_ser2p_peak_4790
chr1	108053826	108054594	769	43.88	36.5668	9.55742	33.7803	RNAPol_II_ser2p_peak_4791
chr1	108095386	108095671	286	11.73	3.68805	2.68794	1.76237	RNAPol_II_ser2p_peak_4792
chr1	108114746	108115232	487	37.64	22.7259	6.57541	20.0119	RNAPol_II_ser2p_peak_4793
chr1	108117731	108118442	712	24.84	15.3893	5.85214	12.9213	RNAPol_II_ser2p_peak_4794
chr1	108133797	108133958	162	8.07	3.68082	3.01384	1.74865	RNAPol_II_ser2p_peak_4795
chr1	108151368	108151591	224	10.52	4.18556	3.06338	2.18841	RNAPol_II_ser2p_peak_4796
chr1	108152915	108153186	272	12.01	4.28721	2.96216	2.28002	RNAPol_II_ser2p_peak_4797
chr1	108153772	108153969	198	12.67	3.94669	2.7285	1.98246	RNAPol_II_ser2p_peak_4798
chr1	108154989	108155275	287	9.67	3.4211	2.71254	1.52795	RNAPol_II_ser2p_peak_4799
chr1	108155457	108156036	580	10.92	4.61771	3.2232	2.59932	RNAPol_II_ser2p_peak_4800
chr1	108158801	108158992	192	9.55	3.09002	2.53984	1.25328	RNAPol_II_ser2p_peak_4801
chr1	108194643	108195561	919	14.52	5.98939	3.47824	3.86357	RNAPol_II_ser2p_peak_4802
chr1	108202728	108202914	187	10.49	3.68371	2.7791	1.75809	RNAPol_II_ser2p_peak_4803
chr1	108203221	108203492	272	14.5	4.15139	2.68006	2.16296	RNAPol_II_ser2p_peak_4804
chr1	108205383	108206759	1377	18.35	5.98413	3.1164	3.8434	RNAPol_II_ser2p_peak_4805
chr1	108220471	108221343	873	31.72	20.8063	6.76819	18.2279	RNAPol_II_ser2p_peak_4806
chr1	108223000	108223628	629	12.66	5.93513	3.69996	3.80799	RNAPol_II_ser2p_peak_4807
chr1	108230369	108231507	1139	44.24	34.671	8.89336	31.8624	RNAPol_II_ser2p_peak_4808
chr1	108285058	108285232	175	9.67	3.9856	3.0367	2.00889	RNAPol_II_ser2p_peak_4809
chr1	108285451	108285738	288	9.97	4.30515	3.19822	2.28986	RNAPol_II_ser2p_peak_4810
chr1	108286226	108286952	727	14.19	6.5855	3.81207	4.42118	RNAPol_II_ser2p_peak_4811
chr1	108295505	108295699	195	12.35	4.36219	2.95894	2.35059	RNAPol_II_ser2p_peak_4812
chr1	108296406	108297381	976	10.43	3.57921	2.719	1.6709	RNAPol_II_ser2p_peak_4813
chr1	108301228	108301623	396	8.81	3.34177	2.74075	1.46446	RNAPol_II_ser2p_peak_4814
chr1	108310019	108310263	245	7.95	3.58931	2.97545	1.66426	RNAPol_II_ser2p_peak_4815
chr1	108311567	108311744	178	7.83	3.44499	2.89492	1.55085	RNAPol_II_ser2p_peak_4816
chr1	108329363	108329838	476	9.23	4.37819	3.30104	2.37446	RNAPol_II_ser2p_peak_4817
chr1	108335845	108336152	308	8.39	3.73803	3.02775	1.79184	RNAPol_II_ser2p_peak_4818
chr1	108345078	108345388	311	7.99	3.53999	2.93866	1.6255	RNAPol_II_ser2p_peak_4819
chr1	108346195	108346476	282	7.83	3.41296	2.88118	1.5135	RNAPol_II_ser2p_peak_4820
chr1	108359911	108360157	247	8.7	3.31465	2.73017	1.45013	RNAPol_II_ser2p_peak_4821
chr1	108361728	108361874	147	7.72	3.24681	2.78416	1.37836	RNAPol_II_ser2p_peak_4822
chr1	108362607	108363114	508	9.8	3.11517	2.53675	1.27207	RNAPol_II_ser2p_peak_4823
chr1	108363826	108364049	224	7	2.94803	2.65891	1.1268	RNAPol_II_ser2p_peak_4824
chr1	108377852	108378858	1007	26.53	15.9316	5.76506	13.4315	RNAPol_II_ser2p_peak_4825
chr1	108398894	108399901	1008	14.67	7.0076	3.84589	4.84408	RNAPol_II_ser2p_peak_4826
chr1	108408229	108408628	400	9.94	4.52134	3.29291	2.49902	RNAPol_II_ser2p_peak_4827
chr1	108408885	108409771	887	11.36	4.63823	3.22293	2.59131	RNAPol_II_ser2p_peak_4828
chr1	108418150	108418457	308	7.68	3.37592	2.86553	1.48692	RNAPol_II_ser2p_peak_4829
chr1	108436287	108436498	212	9.56	3.36537	2.69223	1.48062	RNAPol_II_ser2p_peak_4830
chr1	108448371	108448568	198	8.74	4.16456	3.22452	2.1837	RNAPol_II_ser2p_peak_4831
chr1	108468826	108469144	319	11.21	3.41328	2.57807	1.52152	RNAPol_II_ser2p_peak_4832
chr1	108469406	108469931	526	42.22	26.715	6.78089	23.9914	RNAPol_II_ser2p_peak_4833
chr1	108490661	108491004	344	9.95	3.75993	2.88373	1.8204	RNAPol_II_ser2p_peak_4834
chr1	108492008	108492194	187	8.5	3.21606	2.69642	1.35277	RNAPol_II_ser2p_peak_4835
chr1	108534305	108536176	1872	19.11	4.76956	2.63783	2.71616	RNAPol_II_ser2p_peak_4836
chr1	108536560	108539428	2869	28.23	9.66625	3.53515	7.31868	RNAPol_II_ser2p_peak_4837
chr1	108539699	108540155	457	21.21	4.83733	2.54303	2.7777	RNAPol_II_ser2p_peak_4838
chr1	108655590	108656230	641	14.87	4.59927	2.8766	2.55595	RNAPol_II_ser2p_peak_4839
chr1	108662005	108662411	407	18.37	8.18896	4.0023	5.93786	RNAPol_II_ser2p_peak_4840
chr1	108663148	108663719	572	52.68	48.3182	11.3733	45.4466	RNAPol_II_ser2p_peak_4841
chr1	108664134	108664319	186	12.13	3.54025	2.57482	1.63062	RNAPol_II_ser2p_peak_4842
chr1	108679143	108681892	2750	17.39	9.28241	4.71193	6.93752	RNAPol_II_ser2p_peak_4843
chr1	108683757	108684461	705	64.78	72.51	17.6872	69.2903	RNAPol_II_ser2p_peak_4844
chr1	108732685	108733052	368	8.1	3.56591	2.9478	1.64723	RNAPol_II_ser2p_peak_4845
chr1	108733781	108736681	2901	39.77	37.3001	10.6374	34.5239	RNAPol_II_ser2p_peak_4846
chr1	108738418	108738564	147	7.49	3.27247	2.82163	1.39525	RNAPol_II_ser2p_peak_4847
chr1	108748107	108748802	696	12.6	5.66594	3.56224	3.552	RNAPol_II_ser2p_peak_4848
chr1	108767398	108767749	352	11.14	4.72496	3.28872	2.67422	RNAPol_II_ser2p_peak_4849
chr1	108767925	108770244	2320	17.55	9.09951	4.55078	6.79082	RNAPol_II_ser2p_peak_4850
chr1	108773731	108774784	1054	11.3	4.34963	3.05198	2.34903	RNAPol_II_ser2p_peak_4851
chr1	108776617	108776954	338	9.19	2.86776	2.43295	1.07546	RNAPol_II_ser2p_peak_4852
chr1	108777737	108778032	296	13.23	3.86943	2.65271	1.91465	RNAPol_II_ser2p_peak_4853
chr1	108813020	108813166	147	8.9	3.65975	2.92597	1.7361	RNAPol_II_ser2p_peak_4854
chr1	108929504	108929860	357	15.38	8.18877	4.50424	5.90571	RNAPol_II_ser2p_peak_4855
chr1	108937100	108937513	414	26.1	19.4344	7.91846	16.7721	RNAPol_II_ser2p_peak_4856
chr1	108937846	108938233	388	42.19	31.4894	8.87651	28.6655	RNAPol_II_ser2p_peak_4857
chr1	109019178	109020417	1240	11.42	4.14621	2.93782	2.16503	RNAPol_II_ser2p_peak_4858
chr1	109020931	109021588	658	16.07	6.75112	3.7537	4.52615	RNAPol_II_ser2p_peak_4859
chr1	109026716	109027063	348	15.7	5.68685	3.26347	3.56911	RNAPol_II_ser2p_peak_4860
chr1	109032780	109033645	866	17.43	5.54571	3.01736	3.44555	RNAPol_II_ser2p_peak_4861
chr1	109034384	109034988	605	16.41	6.70876	3.71092	4.4688	RNAPol_II_ser2p_peak_4862
chr1	109036607	109036756	150	7.6	3.16341	2.74295	1.31286	RNAPol_II_ser2p_peak_4863
chr1	109043102	109043464	363	11.02	5.50282	3.72763	3.39878	RNAPol_II_ser2p_peak_4864
chr1	109044119	109045307	1189	22.13	11.7462	4.9864	9.32482	RNAPol_II_ser2p_peak_4865
chr1	109046380	109046897	518	9.85	4.78892	3.48152	2.72614	RNAPol_II_ser2p_peak_4866
chr1	109052005	109055380	3376	16.86	7.44975	3.88254	5.22032	RNAPol_II_ser2p_peak_4867
chr1	109055587	109057077	1491	16.02	5.18634	2.99414	3.11827	RNAPol_II_ser2p_peak_4868
chr1	109057737	109058214	478	12.1	4.03995	2.82145	2.06542	RNAPol_II_ser2p_peak_4869
chr1	109058659	109060565	1907	12.87	5.19458	3.32953	3.10215	RNAPol_II_ser2p_peak_4870
chr1	109060816	109061075	260	7.64	3.35656	2.85751	1.47785	RNAPol_II_ser2p_peak_4871
chr1	109064410	109065095	686	11.74	4.53902	3.14886	2.51158	RNAPol_II_ser2p_peak_4872
chr1	109065345	109066561	1217	11.68	4.71868	3.21549	2.67061	RNAPol_II_ser2p_peak_4873
chr1	109067647	109067856	210	10.66	3.3611	2.59373	1.47687	RNAPol_II_ser2p_peak_4874
chr1	109069598	109069956	359	12.66	4.3484	2.93079	2.33585	RNAPol_II_ser2p_peak_4875
chr1	109070579	109070948	370	12.39	3.55186	2.56586	1.63819	RNAPol_II_ser2p_peak_4876
chr1	109071528	109071684	157	10.74	3.43319	2.62396	1.53927	RNAPol_II_ser2p_peak_4877
chr1	109071871	109072032	162	12.55	3.84671	2.68965	1.89516	RNAPol_II_ser2p_peak_4878
chr1	109073878	109074343	466	13	4.54649	2.98487	2.52229	RNAPol_II_ser2p_peak_4879
chr1	109074626	109074981	356	12.77	4.54447	3.00858	2.51284	RNAPol_II_ser2p_peak_4880
chr1	109076274	109076587	314	11.77	3.82224	2.74615	1.87142	RNAPol_II_ser2p_peak_4881
chr1	109087963	109088138	176	9.07	3.57666	2.85525	1.65927	RNAPol_II_ser2p_peak_4882
chr1	109110548	109110945	398	8.34	3.67561	2.98205	1.74504	RNAPol_II_ser2p_peak_4883
chr1	109125307	109126175	869	10.28	3.75505	2.83841	1.81934	RNAPol_II_ser2p_peak_4884
chr1	109176453	109176634	182	11.34	5.73369	3.83805	3.57824	RNAPol_II_ser2p_peak_4885
chr1	109194413	109194787	375	13.22	4.84658	3.09244	2.80413	RNAPol_II_ser2p_peak_4886
chr1	109288622	109288830	209	8.58	3.17386	2.65987	1.32673	RNAPol_II_ser2p_peak_4887
chr1	109433568	109433760	193	9.74	3.88668	2.96189	1.933	RNAPol_II_ser2p_peak_4888
chr1	109453195	109453359	165	11.37	4.21307	2.98449	2.21949	RNAPol_II_ser2p_peak_4889
chr1	109455073	109455564	492	12.06	6.5923	4.14853	4.40598	RNAPol_II_ser2p_peak_4890
chr1	109774322	109774481	160	33.95	9.02067	3.13327	6.6828	RNAPol_II_ser2p_peak_4891
chr1	109862933	109863088	156	16.23	8.54876	4.63499	6.24656	RNAPol_II_ser2p_peak_4892
chr1	110492442	110492671	230	13.56	7.49875	4.4898	5.2244	RNAPol_II_ser2p_peak_4893
chr1	110612080	110612231	152	10.68	5.68537	3.88187	3.54459	RNAPol_II_ser2p_peak_4894
chr1	110763531	110763805	275	7.34	3.17617	2.77333	1.31557	RNAPol_II_ser2p_peak_4895
chr1	110951712	110951951	240	8.31	3.63917	2.96852	1.70904	RNAPol_II_ser2p_peak_4896
chr1	110987042	110987212	171	8.13	3.73493	3.03506	1.80058	RNAPol_II_ser2p_peak_4897
chr1	110997932	110998206	275	9.39	4.60267	3.41839	2.56264	RNAPol_II_ser2p_peak_4898
chr1	110998504	110999597	1094	37.2	26.0347	7.80072	23.3005	RNAPol_II_ser2p_peak_4899
chr1	111101565	111101871	307	12.95	3.39726	2.45122	1.51242	RNAPol_II_ser2p_peak_4900
chr1	111142688	111142910	223	11.15	5.28999	3.60147	3.18008	RNAPol_II_ser2p_peak_4901
chr1	111154843	111155109	267	9.5	4.56347	3.39441	2.52626	RNAPol_II_ser2p_peak_4902
chr1	111177212	111178042	831	61.62	66.8401	15.6875	63.7667	RNAPol_II_ser2p_peak_4903
chr1	111178796	111179085	290	15.61	5.87623	3.35108	3.73928	RNAPol_II_ser2p_peak_4904
chr1	111185024	111185206	183	10.63	3.24619	2.53268	1.38425	RNAPol_II_ser2p_peak_4905
chr1	111349729	111350117	389	19.58	10.7408	5.14768	8.30217	RNAPol_II_ser2p_peak_4906
chr1	111361602	111361760	159	10.32	3.22705	2.5492	1.36546	RNAPol_II_ser2p_peak_4907
chr1	111363113	111363259	147	9	3.13064	2.60243	1.28627	RNAPol_II_ser2p_peak_4908
chr1	111363503	111363785	283	8.86	3.70655	2.97027	1.76801	RNAPol_II_ser2p_peak_4909
chr1	111376887	111378101	1215	25.21	15.7912	5.85258	13.3367	RNAPol_II_ser2p_peak_4910
chr1	111379132	111379498	367	9.34	3.04204	2.51991	1.21438	RNAPol_II_ser2p_peak_4911
chr1	111389122	111389405	284	11.3	4.89038	3.37639	2.81687	RNAPol_II_ser2p_peak_4912
chr1	111402866	111403477	612	10.02	3.66061	2.80982	1.73459	RNAPol_II_ser2p_peak_4913
chr1	111404495	111404704	210	9.38	3.24515	2.63489	1.37586	RNAPol_II_ser2p_peak_4914
chr1	111415416	111417037	1622	27.69	19.1963	6.7217	16.6753	RNAPol_II_ser2p_peak_4915
chr1	111417720	111417897	178	12.45	5.90849	3.77024	3.74886	RNAPol_II_ser2p_peak_4916
chr1	111434749	111434906	158	9.8	3.41099	2.69188	1.52725	RNAPol_II_ser2p_peak_4917
chr1	111458761	111459320	560	8.41	3.74955	3.02021	1.81684	RNAPol_II_ser2p_peak_4918
chr1	111484988	111485571	584	53.8	43.5468	10.2161	40.6244	RNAPol_II_ser2p_peak_4919
chr1	111728271	111728458	188	9.54	3.40906	2.71791	1.51737	RNAPol_II_ser2p_peak_4920
chr1	111728693	111728904	212	10.75	5.16804	3.59694	3.06636	RNAPol_II_ser2p_peak_4921
chr1	111729627	111729799	173	7.7	3.41254	2.89156	1.51157	RNAPol_II_ser2p_peak_4922
chr1	111733050	111733687	638	9.99	4.15673	3.09088	2.1721	RNAPol_II_ser2p_peak_4923
chr1	111737118	111737354	237	7.19	2.99882	2.6745	1.17138	RNAPol_II_ser2p_peak_4924
chr1	111737685	111737979	295	10.6	5.38094	3.7381	3.25386	RNAPol_II_ser2p_peak_4925
chr1	111748809	111749180	372	10.17	4.88293	3.51202	2.80444	RNAPol_II_ser2p_peak_4926
chr1	111780619	111780777	159	10.92	5.50743	3.77731	3.36645	RNAPol_II_ser2p_peak_4927
chr1	111805308	111805562	255	11.7	3.32647	2.49848	1.44915	RNAPol_II_ser2p_peak_4928
chr1	111806921	111807270	350	11.02	4.30725	3.07707	2.29222	RNAPol_II_ser2p_peak_4929
chr1	111807606	111808003	398	9.94	3.07488	2.49404	1.23846	RNAPol_II_ser2p_peak_4930
chr1	111813608	111813841	234	9.29	3.35775	2.70649	1.47873	RNAPol_II_ser2p_peak_4931
chr1	111816180	111816949	770	64.95	65.5793	14.2153	62.486	RNAPol_II_ser2p_peak_4932
chr1	111858337	111858905	569	63.36	54.4788	11.3246	51.4315	RNAPol_II_ser2p_peak_4933
chr1	111864588	111865309	722	13	4.83246	3.11406	2.78269	RNAPol_II_ser2p_peak_4934
chr1	111873524	111873730	207	8.23	3.1229	2.66357	1.27594	RNAPol_II_ser2p_peak_4935
chr1	111877917	111878616	700	43.49	37.7198	10.0156	34.9622	RNAPol_II_ser2p_peak_4936
chr1	111903730	111903984	255	15.45	8.09388	4.48842	5.80203	RNAPol_II_ser2p_peak_4937
chr1	111908394	111908772	379	11.67	3.26477	2.47108	1.3941	RNAPol_II_ser2p_peak_4938
chr1	111924578	111925329	752	14	6.11875	3.68293	3.94611	RNAPol_II_ser2p_peak_4939
chr1	112068764	112068932	169	12.01	3.8284	2.73897	1.87871	RNAPol_II_ser2p_peak_4940
chr1	112117138	112117464	327	12.28	6.48477	4.06717	4.29861	RNAPol_II_ser2p_peak_4941
chr1	112224979	112225400	422	12.94	3.93084	2.701	1.97052	RNAPol_II_ser2p_peak_4942
chr1	112236384	112236946	563	80.68	89.6284	18.761	86.2665	RNAPol_II_ser2p_peak_4943
chr1	112240722	112242343	1622	26.26	18.7411	7.20322	16.1531	RNAPol_II_ser2p_peak_4944
chr1	112242521	112242756	236	10.85	5.62608	3.81948	3.49787	RNAPol_II_ser2p_peak_4945
chr1	112242932	112243189	258	9.58	3.83767	2.96079	1.88785	RNAPol_II_ser2p_peak_4946
chr1	112244354	112244517	164	11.4	5.26755	3.56921	3.14989	RNAPol_II_ser2p_peak_4947
chr1	112255389	112255988	600	10.24	5.1699	3.6475	3.07727	RNAPol_II_ser2p_peak_4948
chr1	112256217	112259945	3729	19.39	12.6655	5.32984	10.3405	RNAPol_II_ser2p_peak_4949
chr1	112271261	112271409	149	8.83	4.17889	3.25263	2.18173	RNAPol_II_ser2p_peak_4950
chr1	112278631	112279620	990	14.55	7.17005	4.20121	4.91418	RNAPol_II_ser2p_peak_4951
chr1	112280497	112280890	394	8.27	3.83804	3.08201	1.89125	RNAPol_II_ser2p_peak_4952
chr1	112286624	112286847	224	31.12	3.55948	1.88138	1.64667	RNAPol_II_ser2p_peak_4953
chr1	112287209	112287651	443	63.61	7.14887	2.01617	4.89277	RNAPol_II_ser2p_peak_4954
chr1	112314129	112314297	169	7.34	3.17431	2.7724	1.31404	RNAPol_II_ser2p_peak_4955
chr1	112332464	112332979	516	15.74	10.4949	5.54919	8.12695	RNAPol_II_ser2p_peak_4956
chr1	112338961	112339112	152	9.74	4.92415	3.56854	2.85005	RNAPol_II_ser2p_peak_4957
chr1	112340991	112342182	1192	12.55	4.85525	3.17608	2.80516	RNAPol_II_ser2p_peak_4958
chr1	112343991	112344297	307	10.26	4.27182	3.14347	2.26556	RNAPol_II_ser2p_peak_4959
chr1	112344656	112345988	1333	25.37	19.6497	6.92115	17.2524	RNAPol_II_ser2p_peak_4960
chr1	112386832	112387297	466	17.26	7.48092	3.88225	5.2352	RNAPol_II_ser2p_peak_4961
chr1	112499977	112501204	1228	13.79	5.8362	3.51042	3.71945	RNAPol_II_ser2p_peak_4962
chr1	112583452	112583673	222	14.02	4.98356	3.11099	2.90147	RNAPol_II_ser2p_peak_4963
chr1	112589468	112589786	319	28.61	17.1798	6.1696	14.5919	RNAPol_II_ser2p_peak_4964
chr1	112653005	112653229	225	8.8	3.59043	2.88962	1.67572	RNAPol_II_ser2p_peak_4965
chr1	112654051	112654787	737	22.35	9.4268	4.11273	7.06363	RNAPol_II_ser2p_peak_4966
chr1	112677454	112677761	308	8.45	3.37247	2.78747	1.49094	RNAPol_II_ser2p_peak_4967
chr1	112678992	112679174	183	11.55	5.45221	3.65393	3.32661	RNAPol_II_ser2p_peak_4968
chr1	112680796	112681079	284	7.93	3.53812	2.94068	1.62692	RNAPol_II_ser2p_peak_4969
chr1	112681892	112682487	596	9.72	4.53454	3.3214	2.52211	RNAPol_II_ser2p_peak_4970
chr1	112697628	112697917	290	8.62	3.00503	2.55915	1.18629	RNAPol_II_ser2p_peak_4971
chr1	112701145	112701418	274	11.07	4.49802	3.1751	2.4642	RNAPol_II_ser2p_peak_4972
chr1	112701641	112702171	531	11.83	3.39994	2.52801	1.51341	RNAPol_II_ser2p_peak_4973
chr1	112750987	112751349	363	13.82	4.38239	2.8405	2.36589	RNAPol_II_ser2p_peak_4974
chr1	112751532	112752232	701	54.25	47.6437	11.2186	44.7147	RNAPol_II_ser2p_peak_4975
chr1	112755721	112756155	435	59.35	45.0515	9.44871	42.0797	RNAPol_II_ser2p_peak_4976
chr1	112779870	112780208	339	10.72	3.54764	2.69098	1.63749	RNAPol_II_ser2p_peak_4977
chr1	112780808	112781013	206	8.54	3.34517	2.7687	1.45871	RNAPol_II_ser2p_peak_4978
chr1	112783333	112783502	170	103.74	24.9219	3.17979	22.1593	RNAPol_II_ser2p_peak_4979
chr1	112920533	112921122	590	33.04	25.2041	8.82887	22.4276	RNAPol_II_ser2p_peak_4980
chr1	113685169	113685315	147	14.07	4.20893	2.7504	2.20993	RNAPol_II_ser2p_peak_4981
chr1	114014650	114014806	157	68.39	10.6759	2.4037	8.24813	RNAPol_II_ser2p_peak_4982
chr1	114893224	114893576	353	16.81	11.035	5.63005	8.64502	RNAPol_II_ser2p_peak_4983
chr1	115533589	115533912	324	11.94	6.25412	4.03177	4.0738	RNAPol_II_ser2p_peak_4984
chr1	115548173	115548425	253	16.95	9.75829	5.07924	7.37771	RNAPol_II_ser2p_peak_4985
chr1	115549928	115550282	355	11.07	4.99252	3.44893	2.9165	RNAPol_II_ser2p_peak_4986
chr1	115565738	115566012	275	16.61	6.7727	3.66405	4.54877	RNAPol_II_ser2p_peak_4987
chr1	115958987	115959301	315	19.37	11.5362	5.40463	9.09818	RNAPol_II_ser2p_peak_4988
chr1	115961687	115961833	147	8.69	3.88273	3.0807	1.92231	RNAPol_II_ser2p_peak_4989
chr1	115969437	115970242	806	29.34	21.7414	7.59728	19.1525	RNAPol_II_ser2p_peak_4990
chr1	115998289	115999024	736	11.53	4.21437	2.95088	2.23239	RNAPol_II_ser2p_peak_4991
chr1	115999340	115999623	284	9.53	3.31014	2.66578	1.43539	RNAPol_II_ser2p_peak_4992
chr1	116019652	116019807	156	35.61	7.35804	2.62736	5.10112	RNAPol_II_ser2p_peak_4993
chr1	116033793	116034089	297	7.83	3.2242	2.75566	1.36556	RNAPol_II_ser2p_peak_4994
chr1	116055526	116055729	204	14.44	5.85383	3.48871	3.70122	RNAPol_II_ser2p_peak_4995
chr1	116071261	116071407	147	9.45	4.46366	3.35223	2.42432	RNAPol_II_ser2p_peak_4996
chr1	116090045	116090406	362	11.59	4.8209	3.30243	2.75687	RNAPol_II_ser2p_peak_4997
chr1	116237266	116237719	454	23.42	12.9219	5.17203	10.5178	RNAPol_II_ser2p_peak_4998
chr1	116277846	116278077	232	8.64	3.00879	2.55961	1.19115	RNAPol_II_ser2p_peak_4999
chr1	116278272	116278444	173	8.68	3.39615	2.78596	1.50929	RNAPol_II_ser2p_peak_5000
chr1	116339957	116340816	860	18.91	9.71355	4.50324	7.41899	RNAPol_II_ser2p_peak_5001
chr1	116345081	116345302	222	14.69	5.9026	3.47829	3.74677	RNAPol_II_ser2p_peak_5002
chr1	116345578	116345981	404	11.45	3.93046	2.83123	1.9667	RNAPol_II_ser2p_peak_5003
chr1	116361669	116361883	215	7.28	2.98397	2.65561	1.17179	RNAPol_II_ser2p_peak_5004
chr1	116385872	116386222	351	9.57	3.22518	2.6046	1.36902	RNAPol_II_ser2p_peak_5005
chr1	116388323	116389107	785	10.9	3.78419	2.80346	1.84081	RNAPol_II_ser2p_peak_5006
chr1	116394282	116394439	158	10.29	3.5179	2.71051	1.61183	RNAPol_II_ser2p_peak_5007
chr1	116395664	116397142	1479	19.12	10.7025	4.66036	8.42588	RNAPol_II_ser2p_peak_5008
chr1	116430671	116433196	2526	13.76	6.60532	3.76274	4.48312	RNAPol_II_ser2p_peak_5009
chr1	116438412	116438623	212	13.81	3.1963	2.30519	1.34221	RNAPol_II_ser2p_peak_5010
chr1	116492543	116492728	186	15.78	4.65974	2.82284	2.60756	RNAPol_II_ser2p_peak_5011
chr1	116625260	116625515	256	13.29	5.66792	3.52849	3.5352	RNAPol_II_ser2p_peak_5012
chr1	116639899	116640059	161	13.83	4.63526	2.98243	2.57856	RNAPol_II_ser2p_peak_5013
chr1	116679727	116679873	147	8.82	3.94228	3.10598	1.96818	RNAPol_II_ser2p_peak_5014
chr1	116713829	116714145	317	10.09	5.20495	3.68536	3.10503	RNAPol_II_ser2p_peak_5015
chr1	116722484	116722694	211	17.93	8.27557	4.20985	5.96387	RNAPol_II_ser2p_peak_5016
chr1	116742683	116743234	552	13.97	4.74276	3.01126	2.70464	RNAPol_II_ser2p_peak_5017
chr1	117099394	117099551	158	17.48	5.36443	3.01122	3.26791	RNAPol_II_ser2p_peak_5018
chr1	117138619	117138775	157	10.02	3.38079	2.65789	1.4952	RNAPol_II_ser2p_peak_5019
chr1	117200680	117201141	462	12.46	6.26723	3.99247	4.0669	RNAPol_II_ser2p_peak_5020
chr1	117341130	117341330	201	13.09	7.29214	4.44667	5.0296	RNAPol_II_ser2p_peak_5021
chr1	117405324	117405470	147	7.49	3.25863	2.81216	1.38452	RNAPol_II_ser2p_peak_5022
chr1	117409182	117409615	434	10.4	5.27621	3.69677	3.16751	RNAPol_II_ser2p_peak_5023
chr1	117410381	117410636	256	8.72	4.16316	3.23147	2.17472	RNAPol_II_ser2p_peak_5024
chr1	117410956	117411486	531	9.63	4.63416	3.42492	2.5877	RNAPol_II_ser2p_peak_5025
chr1	117578861	117579014	154	26.1	6.09998	2.68448	3.93866	RNAPol_II_ser2p_peak_5026
chr1	118116674	118116869	196	7.31	3.15241	2.76142	1.29591	RNAPol_II_ser2p_peak_5027
chr1	118124552	118124708	157	11.5	4.81472	3.31431	2.74118	RNAPol_II_ser2p_peak_5028
chr1	118337780	118338029	250	7.33	3.16642	2.76844	1.3075	RNAPol_II_ser2p_peak_5029
chr1	118849409	118849800	392	22.51	12.8802	5.5233	10.3933	RNAPol_II_ser2p_peak_5030
chr1	118857870	118858394	525	18.75	12.4017	5.87045	10.0075	RNAPol_II_ser2p_peak_5031
chr1	118890660	118892292	1633	13.11	4.50058	2.92561	2.49859	RNAPol_II_ser2p_peak_5032
chr1	118892585	118893098	514	11.14	3.7784	2.76739	1.84283	RNAPol_II_ser2p_peak_5033
chr1	118916842	118917009	168	10.46	4.11702	3.02189	2.13225	RNAPol_II_ser2p_peak_5034
chr1	118922799	118922970	172	9.17	3.16885	2.60967	1.31811	RNAPol_II_ser2p_peak_5035
chr1	118924364	118924820	457	29.33	22.7082	8.1931	20.0484	RNAPol_II_ser2p_peak_5036
chr1	118925740	118925979	240	11.08	4.73841	3.29725	2.6843	RNAPol_II_ser2p_peak_5037
chr1	118932639	118933164	526	16.15	5.99076	3.30939	3.85845	RNAPol_II_ser2p_peak_5038
chr1	118934821	118935068	248	10.31	3.81731	2.87647	1.86297	RNAPol_II_ser2p_peak_5039
chr1	118980906	118981581	676	38.84	34.351	10.7638	31.5296	RNAPol_II_ser2p_peak_5040
chr1	118983718	118984468	751	22.87	13.378	5.42296	10.9603	RNAPol_II_ser2p_peak_5041
chr1	118984661	118985928	1268	10.92	4.68717	3.27811	2.65579	RNAPol_II_ser2p_peak_5042
chr1	118987067	118987781	715	10.75	5.20443	3.57138	3.12378	RNAPol_II_ser2p_peak_5043
chr1	118996160	118996520	361	10.46	4.3766	3.16769	2.35758	RNAPol_II_ser2p_peak_5044
chr1	119009383	119009834	452	12.22	5.53128	3.60258	3.39682	RNAPol_II_ser2p_peak_5045
chr1	119013984	119014159	176	10.95	5.00503	3.47337	2.92061	RNAPol_II_ser2p_peak_5046
chr1	119024978	119025201	224	9.45	4.70026	3.46552	2.65523	RNAPol_II_ser2p_peak_5047
chr1	119031874	119032441	568	30.91	22.4705	7.87731	19.781	RNAPol_II_ser2p_peak_5048
chr1	119042498	119044792	2295	23.71	14.7775	5.90695	12.2864	RNAPol_II_ser2p_peak_5049
chr1	119045049	119045979	931	9.52	4.57101	3.37706	2.54779	RNAPol_II_ser2p_peak_5050
chr1	119047906	119048449	544	9.53	3.85047	2.9724	1.90325	RNAPol_II_ser2p_peak_5051
chr1	119049657	119049827	171	8.78	3.92379	3.09384	1.95924	RNAPol_II_ser2p_peak_5052
chr1	119049998	119050172	175	10.13	4.82347	3.47123	2.75613	RNAPol_II_ser2p_peak_5053
chr1	119053693	119054116	424	9.7	3.36809	2.67571	1.4858	RNAPol_II_ser2p_peak_5054
chr1	119054315	119054665	351	10.02	3.55531	2.74605	1.65295	RNAPol_II_ser2p_peak_5055
chr1	119057007	119057591	585	9.53	3.52848	2.78445	1.6207	RNAPol_II_ser2p_peak_5056
chr1	119058653	119059032	380	9.53	3.15816	2.56749	1.31297	RNAPol_II_ser2p_peak_5057
chr1	119059326	119060117	792	8.84	3.12688	2.60818	1.28969	RNAPol_II_ser2p_peak_5058
chr1	119061144	119061640	497	12.36	5.26417	3.44101	3.15526	RNAPol_II_ser2p_peak_5059
chr1	119062216	119062532	317	9.75	3.28524	2.62447	1.41427	RNAPol_II_ser2p_peak_5060
chr1	119067352	119067770	419	10.09	3.43138	2.67784	1.53927	RNAPol_II_ser2p_peak_5061
chr1	119069232	119069442	211	10.49	3.92203	2.91534	1.9582	RNAPol_II_ser2p_peak_5062
chr1	119070584	119070977	394	12.15	4.02107	2.80394	2.05107	RNAPol_II_ser2p_peak_5063
chr1	119071172	119071960	789	11.42	3.99204	2.85625	2.03041	RNAPol_II_ser2p_peak_5064
chr1	119072450	119076142	3693	19.17	8.75499	4.17324	6.45174	RNAPol_II_ser2p_peak_5065
chr1	119312451	119313059	609	16.63	7.38952	3.96126	5.12914	RNAPol_II_ser2p_peak_5066
chr1	119314328	119315343	1016	30.58	19.163	5.8254	16.6808	RNAPol_II_ser2p_peak_5067
chr1	119326925	119327608	684	13.96	6.39629	3.71843	4.25676	RNAPol_II_ser2p_peak_5068
chr1	119341296	119342108	813	13.43	6.45937	3.91581	4.27769	RNAPol_II_ser2p_peak_5069
chr1	119342695	119343690	996	15.29	7.13066	3.85812	4.96694	RNAPol_II_ser2p_peak_5070
chr1	119347112	119348450	1339	21.3	12.0248	4.84145	9.70207	RNAPol_II_ser2p_peak_5071
chr1	119349119	119349453	335	10.98	4.06334	2.94912	2.08793	RNAPol_II_ser2p_peak_5072
chr1	119351365	119352282	918	9.86	3.29799	2.63131	1.42876	RNAPol_II_ser2p_peak_5073
chr1	119353857	119354229	373	8.43	3.77831	3.04076	1.82817	RNAPol_II_ser2p_peak_5074
chr1	119355111	119355645	535	8.52	3.45878	2.84078	1.55809	RNAPol_II_ser2p_peak_5075
chr1	119361015	119362120	1106	12.53	4.63509	3.09022	2.60248	RNAPol_II_ser2p_peak_5076
chr1	119362338	119362556	219	8.55	3.675	2.961	1.7461	RNAPol_II_ser2p_peak_5077
chr1	119382508	119383255	748	10.38	5.11629	3.57681	3.04189	RNAPol_II_ser2p_peak_5078
chr1	119545222	119545374	153	11.48	6.29282	4.13997	4.09523	RNAPol_II_ser2p_peak_5079
chr1	120307797	120308022	226	13.52	6.90131	4.16069	4.67479	RNAPol_II_ser2p_peak_5080
chr1	120324835	120325075	241	13.29	3.79065	2.60928	1.84355	RNAPol_II_ser2p_peak_5081
chr1	120337568	120337815	248	8.08	3.67628	3.00783	1.74883	RNAPol_II_ser2p_peak_5082
chr1	120386241	120386431	191	9.97	5.08681	3.6473	2.99142	RNAPol_II_ser2p_peak_5083
chr1	120412687	120412896	210	14.85	9.06002	5.10364	6.70994	RNAPol_II_ser2p_peak_5084
chr1	120785273	120785435	163	55.22	18.4334	4.07432	15.7877	RNAPol_II_ser2p_peak_5085
chr1	120980450	120981113	664	8.2	3.77347	3.0587	1.82792	RNAPol_II_ser2p_peak_5086
chr1	121101205	121101435	231	10.2	5.12381	3.62092	3.03241	RNAPol_II_ser2p_peak_5087
chr1	121101682	121102058	377	9.01	4.29722	3.28676	2.2888	RNAPol_II_ser2p_peak_5088
chr1	121141847	121142149	303	9.64	4.80961	3.52352	2.74187	RNAPol_II_ser2p_peak_5089
chr1	121142861	121143246	386	9.44	4.27307	3.23166	2.26557	RNAPol_II_ser2p_peak_5090
chr1	121231113	121232147	1035	17.28	8.64369	4.29712	6.37848	RNAPol_II_ser2p_peak_5091
chr1	121251973	121252216	244	17.33	7.00827	3.67422	4.78041	RNAPol_II_ser2p_peak_5092
chr1	121253999	121254356	358	19.61	12.5557	5.97839	10.0591	RNAPol_II_ser2p_peak_5093
chr1	121292860	121293300	441	11.18	3.97653	2.87808	2.008	RNAPol_II_ser2p_peak_5094
chr1	121294032	121294187	156	14.79	4.61121	2.8772	2.56711	RNAPol_II_ser2p_peak_5095
chr1	121374677	121374832	156	11.2	5.04386	3.4668	2.96127	RNAPol_II_ser2p_peak_5096
chr1	121375905	121376281	377	16.05	7.94665	4.28702	5.66673	RNAPol_II_ser2p_peak_5097
chr1	121376952	121377264	313	12.18	5.28677	3.49083	3.17796	RNAPol_II_ser2p_peak_5098
chr1	121439201	121441173	1973	40.3	32.6369	8.63711	29.9465	RNAPol_II_ser2p_peak_5099
chr1	121441464	121441718	255	12.27	3.44231	2.51474	1.54626	RNAPol_II_ser2p_peak_5100
chr1	121441896	121442328	433	11.46	3.61868	2.6619	1.69796	RNAPol_II_ser2p_peak_5101
chr1	121451165	121451595	431	24.67	13.7536	5.44572	11.2644	RNAPol_II_ser2p_peak_5102
chr1	121453739	121454060	322	8.86	3.86822	3.04571	1.91618	RNAPol_II_ser2p_peak_5103
chr1	121460756	121461075	320	11.23	4.39586	3.1043	2.37264	RNAPol_II_ser2p_peak_5104
chr1	121461249	121461535	287	12.03	4.45078	3.0642	2.42293	RNAPol_II_ser2p_peak_5105
chr1	121471143	121471337	195	7.22	3.03997	2.69794	1.20404	RNAPol_II_ser2p_peak_5106
chr1	121473474	121473645	172	9.61	4.10555	3.11042	2.1199	RNAPol_II_ser2p_peak_5107
chr1	121474646	121474831	186	14.02	5.81857	3.53225	3.6569	RNAPol_II_ser2p_peak_5108
chr1	121475451	121476256	806	12.23	4.59528	3.06869	2.57839	RNAPol_II_ser2p_peak_5109
chr1	121479861	121480007	147	10.6	4.89416	3.46275	2.81128	RNAPol_II_ser2p_peak_5110
chr1	121480290	121480462	173	9.14	3.07982	2.55858	1.24579	RNAPol_II_ser2p_peak_5111
chr1	121480733	121481192	460	10.77	3.58342	2.70536	1.66892	RNAPol_II_ser2p_peak_5112
chr1	121486010	121486229	220	10.11	3.57917	2.76825	1.66906	RNAPol_II_ser2p_peak_5113
chr1	121498337	121498774	438	8.84	4.08952	3.17411	2.11776	RNAPol_II_ser2p_peak_5114
chr1	121501725	121501904	180	9.31	4.02968	3.1053	2.05053	RNAPol_II_ser2p_peak_5115
chr1	121508156	121508387	232	7.69	3.41301	2.88982	1.51464	RNAPol_II_ser2p_peak_5116
chr1	121508567	121508955	389	8.62	3.73911	3.0022	1.79867	RNAPol_II_ser2p_peak_5117
chr1	121516574	121517212	639	9.16	4.10676	3.16028	2.1265	RNAPol_II_ser2p_peak_5118
chr1	121533164	121533702	539	10.02	3.44159	2.69439	1.54567	RNAPol_II_ser2p_peak_5119
chr1	121538757	121538923	167	8.38	3.89274	3.11743	1.92769	RNAPol_II_ser2p_peak_5120
chr1	121541619	121541964	346	8.5	3.78588	3.02594	1.84722	RNAPol_II_ser2p_peak_5121
chr1	121542999	121543363	365	12.15	3.65568	2.63798	1.73288	RNAPol_II_ser2p_peak_5122
chr1	121549880	121550119	240	8.39	3.2502	2.72748	1.38665	RNAPol_II_ser2p_peak_5123
chr1	121561297	121561443	147	7	2.94803	2.65891	1.1268	RNAPol_II_ser2p_peak_5124
chr1	121565528	121565832	305	7.07	2.97929	2.67218	1.15306	RNAPol_II_ser2p_peak_5125
chr1	121603731	121603877	147	10.76	4.33768	3.11841	2.32671	RNAPol_II_ser2p_peak_5126
chr1	121611389	121611612	224	9.6	3.52271	2.77724	1.61545	RNAPol_II_ser2p_peak_5127
chr1	121616671	121617140	470	9.92	3.28361	2.6087	1.41782	RNAPol_II_ser2p_peak_5128
chr1	121617341	121617552	212	10.38	3.27458	2.57057	1.4062	RNAPol_II_ser2p_peak_5129
chr1	121619534	121619703	170	8.32	3.01144	2.58419	1.19385	RNAPol_II_ser2p_peak_5130
chr1	121620420	121620605	186	11.42	4.47609	3.10375	2.456	RNAPol_II_ser2p_peak_5131
chr1	121623521	121623667	147	10.61	4.46419	3.19886	2.43596	RNAPol_II_ser2p_peak_5132
chr1	121624014	121624314	301	10.06	3.35831	2.64	1.47824	RNAPol_II_ser2p_peak_5133
chr1	121632711	121632857	147	10.8	5.37992	3.71234	3.25533	RNAPol_II_ser2p_peak_5134
chr1	121634196	121634738	543	11.41	4.07755	2.90521	2.10012	RNAPol_II_ser2p_peak_5135
chr1	121635013	121635558	546	9.94	4.05974	3.04218	2.08753	RNAPol_II_ser2p_peak_5136
chr1	121635750	121635897	148	9.36	4.59265	3.44266	2.53848	RNAPol_II_ser2p_peak_5137
chr1	121666457	121667020	564	12.78	4.77829	3.14721	2.71832	RNAPol_II_ser2p_peak_5138
chr1	121685260	121685524	265	8.88	3.92388	3.08569	1.9579	RNAPol_II_ser2p_peak_5139
chr1	121783350	121783600	251	8.6	4.01134	3.1667	2.03278	RNAPol_II_ser2p_peak_5140
chr1	121784535	121785229	695	18.91	9.40683	4.56217	7.0332	RNAPol_II_ser2p_peak_5141
chr1	121810022	121810801	780	7.53	3.21674	2.78228	1.35081	RNAPol_II_ser2p_peak_5142
chr1	121811010	121811311	302	8.66	3.9096	3.09986	1.94257	RNAPol_II_ser2p_peak_5143
chr1	121811496	121812255	760	17.12	7.82799	4.06666	5.59547	RNAPol_II_ser2p_peak_5144
chr1	121830851	121831634	784	9.02	3.60327	2.87808	1.6854	RNAPol_II_ser2p_peak_5145
chr1	121871982	121872706	725	18.6	11.1927	5.50119	8.76706	RNAPol_II_ser2p_peak_5146
chr1	121873067	121874835	1769	10.62	4.2495	3.08032	2.24739	RNAPol_II_ser2p_peak_5147
chr1	121885517	121885734	218	8.45	3.91203	3.1211	1.9472	RNAPol_II_ser2p_peak_5148
chr1	121885950	121886638	689	10.39	5.18554	3.63572	3.09265	RNAPol_II_ser2p_peak_5149
chr1	121886892	121887071	180	11.82	5.03759	3.38844	2.94369	RNAPol_II_ser2p_peak_5150
chr1	121887361	121887678	318	12.44	4.32558	2.93704	2.32093	RNAPol_II_ser2p_peak_5151
chr1	121895754	121895947	194	12.19	5.74718	3.71811	3.59659	RNAPol_II_ser2p_peak_5152
chr1	121896312	121896709	398	8.69	3.95383	3.12191	1.9869	RNAPol_II_ser2p_peak_5153
chr1	121897172	121897999	828	13.64	4.80748	3.05415	2.75196	RNAPol_II_ser2p_peak_5154
chr1	121898191	121898920	730	69.58	66.012	13.1791	62.8908	RNAPol_II_ser2p_peak_5155
chr1	121909053	121910142	1090	15.82	7.37592	3.98344	5.14441	RNAPol_II_ser2p_peak_5156
chr1	121935618	121935764	147	10.76	4.33855	3.10905	2.3296	RNAPol_II_ser2p_peak_5157
chr1	121971531	121971692	162	8.76	3.82036	3.02899	1.87304	RNAPol_II_ser2p_peak_5158
chr1	121972688	121973076	389	21.35	13.2806	5.85884	10.7972	RNAPol_II_ser2p_peak_5159
chr1	121975024	121975535	512	12.48	4.56501	3.05317	2.53574	RNAPol_II_ser2p_peak_5160
chr1	121988652	121989078	427	11.71	5.91723	3.86627	3.75581	RNAPol_II_ser2p_peak_5161
chr1	122266098	122266250	153	9.6	4.2935	3.23185	2.27814	RNAPol_II_ser2p_peak_5162
chr1	122364251	122364713	463	22.59	15.4121	6.7486	12.8318	RNAPol_II_ser2p_peak_5163
chr1	122365024	122366844	1821	19.57	9.00233	4.21951	6.68733	RNAPol_II_ser2p_peak_5164
chr1	122674364	122674769	406	17.1	7.35218	3.88221	5.0845	RNAPol_II_ser2p_peak_5165
chr1	122993202	122993498	297	12.2	6.94937	4.38787	4.71225	RNAPol_II_ser2p_peak_5166
chr1	123280940	123281300	361	17.55	8.01753	4.1281	5.742	RNAPol_II_ser2p_peak_5167
chr1	123282646	123283382	737	12.82	6.7815	4.03155	4.62639	RNAPol_II_ser2p_peak_5168
chr1	123299674	123299935	262	9.49	3.71284	2.89417	1.77872	RNAPol_II_ser2p_peak_5169
chr1	123300109	123301027	919	12.69	5.2365	3.36098	3.15093	RNAPol_II_ser2p_peak_5170
chr1	123333885	123334395	511	27.55	15.8626	5.87223	13.2836	RNAPol_II_ser2p_peak_5171
chr1	123338101	123338279	179	11.2	6.07606	4.05335	3.89601	RNAPol_II_ser2p_peak_5172
chr1	123343382	123344131	750	12.16	5.56052	3.57369	3.46219	RNAPol_II_ser2p_peak_5173
chr1	123382370	123382586	217	8.28	3.55947	2.92478	1.64679	RNAPol_II_ser2p_peak_5174
chr1	123393803	123394177	375	25.52	13.4513	5.28088	10.9338	RNAPol_II_ser2p_peak_5175
chr1	123426427	123427270	844	37.39	28.7898	9.0187	25.9729	RNAPol_II_ser2p_peak_5176
chr1	123433826	123434221	396	13.65	4.25019	2.79566	2.25252	RNAPol_II_ser2p_peak_5177
chr1	123441108	123441275	168	8.13	3.19121	2.7147	1.33428	RNAPol_II_ser2p_peak_5178
chr1	123445173	123445435	263	8.37	3.26089	2.73354	1.39091	RNAPol_II_ser2p_peak_5179
chr1	123461066	123461419	354	8.85	3.87721	3.05393	1.93333	RNAPol_II_ser2p_peak_5180
chr1	123490576	123490911	336	25.01	19.8694	8.31163	17.2014	RNAPol_II_ser2p_peak_5181
chr1	123527825	123528316	492	11.85	4.77614	3.22623	2.72505	RNAPol_II_ser2p_peak_5182
chr1	123531107	123532897	1791	13.12	5.42717	3.42794	3.34282	RNAPol_II_ser2p_peak_5183
chr1	123550214	123550398	185	14.23	5.34237	3.26701	3.222	RNAPol_II_ser2p_peak_5184
chr1	123590417	123592142	1726	13.65	5.99383	3.56629	3.87077	RNAPol_II_ser2p_peak_5185
chr1	123592432	123593523	1092	10.96	3.7573	2.78896	1.81608	RNAPol_II_ser2p_peak_5186
chr1	123611589	123611777	189	7.09	2.96373	2.66093	1.14912	RNAPol_II_ser2p_peak_5187
chr1	123694142	123694320	179	12.12	4.22706	2.91077	2.23233	RNAPol_II_ser2p_peak_5188
chr1	123708506	123709354	849	34.79	22.7873	6.32512	20.2549	RNAPol_II_ser2p_peak_5189
chr1	123716725	123717305	581	52.53	45.2796	10.7125	42.361	RNAPol_II_ser2p_peak_5190
chr1	123755863	123757790	1928	33.82	23.4958	7.6362	20.7769	RNAPol_II_ser2p_peak_5191
chr1	124722438	124723102	665	56.74	57.2101	12.9396	54.2739	RNAPol_II_ser2p_peak_5192
chr1	124752211	124752365	155	9.07	4.26737	3.26884	2.25778	RNAPol_II_ser2p_peak_5193
chr1	124975720	124975930	211	9.6	3.48394	2.751	1.58712	RNAPol_II_ser2p_peak_5194
chr1	124984824	124985532	709	18.86	9.86321	4.60314	7.56363	RNAPol_II_ser2p_peak_5195
chr1	125009027	125009183	157	8.56	4.02556	3.17809	2.04563	RNAPol_II_ser2p_peak_5196
chr1	125167721	125167867	147	10.08	3.3469	2.63525	1.46998	RNAPol_II_ser2p_peak_5197
chr1	125168496	125168740	245	12.74	5.6309	3.57825	3.49375	RNAPol_II_ser2p_peak_5198
chr1	125197256	125197448	193	12.33	4.49317	3.03827	2.46146	RNAPol_II_ser2p_peak_5199
chr1	125203522	125203727	206	8.42	3.86111	3.09597	1.89883	RNAPol_II_ser2p_peak_5200
chr1	125255518	125255835	318	11.89	3.97549	2.79858	2.01336	RNAPol_II_ser2p_peak_5201
chr1	125276708	125277234	527	64.07	64.8603	15.039	61.7089	RNAPol_II_ser2p_peak_5202
chr1	126029855	126032566	2712	23.41	13.4408	5.22366	11.0101	RNAPol_II_ser2p_peak_5203
chr1	126045603	126045868	266	16.42	5.55261	3.11949	3.43729	RNAPol_II_ser2p_peak_5204
chr1	126046291	126046926	636	15.22	3.89038	2.52599	1.93774	RNAPol_II_ser2p_peak_5205
chr1	126047847	126048246	400	11.67	3.80528	2.73924	1.86621	RNAPol_II_ser2p_peak_5206
chr1	126050215	126050651	437	15.22	5.17683	3.09887	3.0742	RNAPol_II_ser2p_peak_5207
chr1	126079724	126080295	572	11.95	5.24249	3.47171	3.14575	RNAPol_II_ser2p_peak_5208
chr1	126080482	126081596	1115	10.45	4.57941	3.27259	2.54755	RNAPol_II_ser2p_peak_5209
chr1	126084093	126084963	871	31.83	24.7138	8.17897	22.073	RNAPol_II_ser2p_peak_5210
chr1	126085312	126087220	1909	16.85	8.00812	4.17929	5.72609	RNAPol_II_ser2p_peak_5211
chr1	126087893	126088096	204	8.26	3.66498	2.98491	1.74484	RNAPol_II_ser2p_peak_5212
chr1	126088282	126088842	561	12.8	7.20988	4.3309	5.00769	RNAPol_II_ser2p_peak_5213
chr1	126089646	126090576	931	12.05	5.2287	3.44528	3.13597	RNAPol_II_ser2p_peak_5214
chr1	126090753	126091278	526	11.6	5.35895	3.57196	3.25048	RNAPol_II_ser2p_peak_5215
chr1	126091605	126094101	2497	13.38	6.72565	4.02672	4.53122	RNAPol_II_ser2p_peak_5216
chr1	126094437	126094583	147	8.41	3.46122	2.85312	1.56419	RNAPol_II_ser2p_peak_5217
chr1	126095327	126096669	1343	38.26	27.7714	7.45316	25.1024	RNAPol_II_ser2p_peak_5218
chr1	126809563	126809976	414	22.09	4.12314	2.27681	2.13479	RNAPol_II_ser2p_peak_5219
chr1	127175995	127176163	169	11.22	5.28795	3.59693	3.17511	RNAPol_II_ser2p_peak_5220
chr1	127183923	127184136	214	9.45	4.3257	3.2641	2.31057	RNAPol_II_ser2p_peak_5221
chr1	127370128	127370274	147	9.15	4.45163	3.37338	2.41862	RNAPol_II_ser2p_peak_5222
chr1	127465635	127465886	252	17.41	6.28139	3.38811	4.08294	RNAPol_II_ser2p_peak_5223
chr1	127593956	127594563	608	8.63	3.67541	2.95767	1.74834	RNAPol_II_ser2p_peak_5224
chr1	127603400	127603996	597	43.85	36.5353	9.67408	33.7382	RNAPol_II_ser2p_peak_5225
chr1	127752183	127752329	147	7.66	3.36717	2.86637	1.47406	RNAPol_II_ser2p_peak_5226
chr1	127787161	127787581	421	43.4	34.3246	9.72879	31.4465	RNAPol_II_ser2p_peak_5227
chr1	127834349	127834879	531	57.67	45.384	9.80176	42.4236	RNAPol_II_ser2p_peak_5228
chr1	127879678	127879873	196	8.39	3.89993	3.12063	1.93453	RNAPol_II_ser2p_peak_5229
chr1	127880124	127880640	517	25.36	21.8246	8.76039	19.2085	RNAPol_II_ser2p_peak_5230
chr1	127899888	127900603	716	78.79	82.8887	16.0104	79.6161	RNAPol_II_ser2p_peak_5231
chr1	127901249	127901428	180	9.51	4.15675	3.14607	2.16559	RNAPol_II_ser2p_peak_5232
chr1	127925511	127926042	532	13.99	5.03621	3.13899	2.95335	RNAPol_II_ser2p_peak_5233
chr1	127933092	127933441	350	10.06	3.88058	2.9357	1.92388	RNAPol_II_ser2p_peak_5234
chr1	127934836	127935218	383	10.1	5.20682	3.65102	3.1275	RNAPol_II_ser2p_peak_5235
chr1	127935433	127935632	200	8.35	3.88937	3.1076	1.93371	RNAPol_II_ser2p_peak_5236
chr1	128042446	128042807	362	23.87	19.2928	8.26594	16.6517	RNAPol_II_ser2p_peak_5237
chr1	128045987	128047860	1874	13.22	6.51945	3.98891	4.32024	RNAPol_II_ser2p_peak_5238
chr1	128072192	128072338	147	8.84	4.23067	3.26937	2.22725	RNAPol_II_ser2p_peak_5239
chr1	128073027	128073173	147	7.56	3.31684	2.84356	1.4324	RNAPol_II_ser2p_peak_5240
chr1	128232061	128233186	1126	55.95	62.3315	16.7869	59.285	RNAPol_II_ser2p_peak_5241
chr1	128329034	128329237	204	9.49	4.6726	3.45733	2.62273	RNAPol_II_ser2p_peak_5242
chr1	128483395	128484152	758	46.82	39.2525	9.63022	36.4449	RNAPol_II_ser2p_peak_5243
chr1	128615225	128615578	354	22.14	7.29896	3.31793	5.08401	RNAPol_II_ser2p_peak_5244
chr1	128728054	128728340	287	21.5	8.35711	3.83049	6.06147	RNAPol_II_ser2p_peak_5245
chr1	128738736	128738994	259	10.47	3.00706	2.4304	1.18758	RNAPol_II_ser2p_peak_5246
chr1	128745480	128745848	369	10.83	5.4502	3.70814	3.34798	RNAPol_II_ser2p_peak_5247
chr1	128757427	128758321	895	40.02	33.0507	9.63145	30.2867	RNAPol_II_ser2p_peak_5248
chr1	128758619	128758953	335	12.36	6.53608	4.09613	4.33842	RNAPol_II_ser2p_peak_5249
chr1	128780225	128780421	197	9.63	4.83436	3.53284	2.76602	RNAPol_II_ser2p_peak_5250
chr1	129044776	129045974	1199	14.98	9.78394	5.09304	7.51803	RNAPol_II_ser2p_peak_5251
chr1	129067713	129070590	2878	15.06	8.66409	4.78046	6.3612	RNAPol_II_ser2p_peak_5252
chr1	129109882	129110294	413	88.08	115.262	28.0407	111.57	RNAPol_II_ser2p_peak_5253
chr1	129113409	129114479	1071	12.81	5.20314	3.36837	3.09862	RNAPol_II_ser2p_peak_5254
chr1	129129260	129129527	268	7.93	3.56918	2.9668	1.64566	RNAPol_II_ser2p_peak_5255
chr1	129129823	129130132	310	7.11	3.02112	2.69557	1.18728	RNAPol_II_ser2p_peak_5256
chr1	129131554	129132335	782	10.4	4.60675	3.29694	2.57497	RNAPol_II_ser2p_peak_5257
chr1	129133469	129133667	199	9.88	3.44861	2.70093	1.55652	RNAPol_II_ser2p_peak_5258
chr1	129133865	129135527	1663	13.75	4.91217	3.11745	2.84014	RNAPol_II_ser2p_peak_5259
chr1	129142378	129142658	281	10.47	3.26489	2.55806	1.39238	RNAPol_II_ser2p_peak_5260
chr1	129143582	129144366	785	10.87	3.31453	2.5496	1.44441	RNAPol_II_ser2p_peak_5261
chr1	129145074	129145567	494	10.99	3.29364	2.53114	1.42551	RNAPol_II_ser2p_peak_5262
chr1	129145817	129146027	211	10.4	3.07343	2.45892	1.24165	RNAPol_II_ser2p_peak_5263
chr1	129146299	129148329	2031	26.81	13.5271	4.84267	11.0923	RNAPol_II_ser2p_peak_5264
chr1	129316506	129316721	216	33.27	4.02546	1.94848	2.04903	RNAPol_II_ser2p_peak_5265
chr1	129320266	129320850	585	19.12	7.88094	3.81018	5.61213	RNAPol_II_ser2p_peak_5266
chr1	129321375	129322740	1366	31.36	21.5337	6.82471	18.9509	RNAPol_II_ser2p_peak_5267
chr1	129323165	129323539	375	23.44	13.2508	5.39419	10.7908	RNAPol_II_ser2p_peak_5268
chr1	129324217	129325219	1003	12.9	4.59852	3.01774	2.56785	RNAPol_II_ser2p_peak_5269
chr1	129362506	129362699	194	7.76	3.46421	2.91134	1.5624	RNAPol_II_ser2p_peak_5270
chr1	129392810	129393515	706	12.88	5.67661	3.57109	3.5407	RNAPol_II_ser2p_peak_5271
chr1	129425483	129425778	296	15.08	6.65645	3.79697	4.44399	RNAPol_II_ser2p_peak_5272
chr1	129437075	129437535	461	9.04	4.31504	3.29037	2.30728	RNAPol_II_ser2p_peak_5273
chr1	129438208	129439143	936	23.44	14.9944	6.29447	12.4618	RNAPol_II_ser2p_peak_5274
chr1	129468608	129468925	318	10.15	3.30787	2.6034	1.43722	RNAPol_II_ser2p_peak_5275
chr1	129502282	129502546	265	9.88	3.59488	2.79016	1.67513	RNAPol_II_ser2p_peak_5276
chr1	129584868	129586152	1285	10.59	4.0795	2.98443	2.10474	RNAPol_II_ser2p_peak_5277
chr1	129670268	129670747	480	23.24	14.672	6.10465	12.1402	RNAPol_II_ser2p_peak_5278
chr1	129755464	129755865	402	17.92	8.87064	4.50884	6.51429	RNAPol_II_ser2p_peak_5279
chr1	130281907	130282109	203	10.03	2.93385	2.41003	1.12323	RNAPol_II_ser2p_peak_5280
chr1	130468298	130468444	147	62.65	12.2716	2.69026	9.78716	RNAPol_II_ser2p_peak_5281
chr1	130522427	130522573	147	8.46	3.49983	2.87243	1.59374	RNAPol_II_ser2p_peak_5282
chr1	130618657	130618816	160	25.51	8.1664	3.404	5.8526	RNAPol_II_ser2p_peak_5283
chr1	130657829	130658009	181	13.83	5.60434	3.43887	3.46779	RNAPol_II_ser2p_peak_5284
chr1	130714218	130714686	469	8.47	3.10105	2.62676	1.26155	RNAPol_II_ser2p_peak_5285
chr1	130715270	130716367	1098	13.26	5.02324	3.18448	2.96778	RNAPol_II_ser2p_peak_5286
chr1	130721734	130722202	469	13.09	5.74792	3.55651	3.62229	RNAPol_II_ser2p_peak_5287
chr1	130731491	130731659	169	8.1	3.10608	2.66256	1.26525	RNAPol_II_ser2p_peak_5288
chr1	130753448	130753596	149	16.47	6.59355	3.6477	4.3771	RNAPol_II_ser2p_peak_5289
chr1	130754745	130755246	502	21.13	11.901	5.39558	9.44919	RNAPol_II_ser2p_peak_5290
chr1	131421869	131422049	181	12.6	7.276	4.51905	5.01242	RNAPol_II_ser2p_peak_5291
chr1	131785687	131785978	292	8.64	3.87191	3.0844	1.9107	RNAPol_II_ser2p_peak_5292
chr1	131818432	131818579	148	35.63	7.36646	2.65747	5.12826	RNAPol_II_ser2p_peak_5293
chr1	131865219	131865971	753	63.33	66.2055	15.0643	63.0791	RNAPol_II_ser2p_peak_5294
chr1	131922391	131922957	567	32.4	24.0375	7.63035	21.416	RNAPol_II_ser2p_peak_5295
chr1	132141853	132142197	345	15.54	7.64796	4.20551	5.38317	RNAPol_II_ser2p_peak_5296
chr1	132722103	132722628	526	9.19	4.4664	3.36397	2.44013	RNAPol_II_ser2p_peak_5297
chr1	133114794	133114941	148	22.78	9.66036	4.15982	7.35481	RNAPol_II_ser2p_peak_5298
chr1	133991947	133992262	316	17.55	9.55938	4.8624	7.18723	RNAPol_II_ser2p_peak_5299
chr1	134059252	134059398	147	8.34	3.78042	3.05041	1.83565	RNAPol_II_ser2p_peak_5300
chr1	134080442	134080618	177	10.27	4.5175	3.2853	2.47991	RNAPol_II_ser2p_peak_5301
chr1	134105906	134106158	253	8.24	3.43288	2.8515	1.53826	RNAPol_II_ser2p_peak_5302
chr1	134107590	134107749	160	8.92	3.68256	2.93648	1.75376	RNAPol_II_ser2p_peak_5303
chr1	134109230	134109376	147	8.26	3.54078	2.9115	1.63376	RNAPol_II_ser2p_peak_5304
chr1	134112587	134112823	237	8	2.96036	2.5823	1.14366	RNAPol_II_ser2p_peak_5305
chr1	134114745	134115966	1222	9.84	4.53125	3.31006	2.51308	RNAPol_II_ser2p_peak_5306
chr1	134116295	134116738	444	10.64	4.78982	3.38307	2.7355	RNAPol_II_ser2p_peak_5307
chr1	134116945	134117317	373	11.5	4.76808	3.2718	2.71353	RNAPol_II_ser2p_peak_5308
chr1	134117717	134118065	349	8.33	3.64391	2.96954	1.71922	RNAPol_II_ser2p_peak_5309
chr1	134119413	134119609	197	8	3.40346	2.85676	1.51398	RNAPol_II_ser2p_peak_5310
chr1	134121201	134121837	637	10.22	4.61437	3.32518	2.57974	RNAPol_II_ser2p_peak_5311
chr1	134122744	134122890	147	9.83	4.28492	3.19296	2.28017	RNAPol_II_ser2p_peak_5312
chr1	134124273	134125013	741	10.29	3.88976	2.90995	1.93849	RNAPol_II_ser2p_peak_5313
chr1	134125231	134126096	866	11.49	6.14486	4.04722	3.96761	RNAPol_II_ser2p_peak_5314
chr1	134126689	134126991	303	9.82	4.89056	3.51346	2.83409	RNAPol_II_ser2p_peak_5315
chr1	134131099	134131681	583	10.09	3.4506	2.68756	1.56102	RNAPol_II_ser2p_peak_5316
chr1	134132655	134133040	386	10.45	3.28491	2.56574	1.42158	RNAPol_II_ser2p_peak_5317
chr1	134133306	134133659	354	8.49	3.65823	2.9591	1.73007	RNAPol_II_ser2p_peak_5318
chr1	134134269	134136252	1984	15.96	8.51743	4.60789	6.22004	RNAPol_II_ser2p_peak_5319
chr1	134137051	134137251	201	9.06	4.38546	3.34348	2.36066	RNAPol_II_ser2p_peak_5320
chr1	134155199	134155362	164	9.66	3.72441	2.88846	1.78229	RNAPol_II_ser2p_peak_5321
chr1	134199482	134200385	904	12.93	4.70904	3.07383	2.66641	RNAPol_II_ser2p_peak_5322
chr1	134201834	134201980	147	15.58	5.16622	3.0698	3.06094	RNAPol_II_ser2p_peak_5323
chr1	134239958	134240238	281	14.33	6.94913	4.05888	4.72606	RNAPol_II_ser2p_peak_5324
chr1	134382325	134382679	355	12.41	5.92003	3.78183	3.7548	RNAPol_II_ser2p_peak_5325
chr1	134390881	134391081	201	10.31	3.31063	2.59624	1.43811	RNAPol_II_ser2p_peak_5326
chr1	134403818	134404274	457	8.59	3.1166	2.62681	1.27745	RNAPol_II_ser2p_peak_5327
chr1	134412883	134413094	212	16.02	4.26271	2.6372	2.26423	RNAPol_II_ser2p_peak_5328
chr1	134413324	134413592	269	7.78	3.33515	2.83404	1.45235	RNAPol_II_ser2p_peak_5329
chr1	134415145	134415291	147	7.41	3.21942	2.79502	1.35136	RNAPol_II_ser2p_peak_5330
chr1	134415521	134415865	345	11.49	5.37376	3.59889	3.26792	RNAPol_II_ser2p_peak_5331
chr1	134418264	134418422	159	8.84	3.9563	3.11122	1.9836	RNAPol_II_ser2p_peak_5332
chr1	134419154	134419453	300	10.08	4.5548	3.31719	2.51843	RNAPol_II_ser2p_peak_5333
chr1	134421527	134422239	713	13.07	5.75838	3.63614	3.60232	RNAPol_II_ser2p_peak_5334
chr1	134433687	134433869	183	8.28	3.58879	2.93713	1.67399	RNAPol_II_ser2p_peak_5335
chr1	134444633	134445539	907	29.29	18.3487	5.92115	15.8404	RNAPol_II_ser2p_peak_5336
chr1	134817431	134817577	147	10.56	4.61653	3.29461	2.57372	RNAPol_II_ser2p_peak_5337
chr1	134866056	134866202	147	8.86	3.37285	2.75573	1.48864	RNAPol_II_ser2p_peak_5338
chr1	135177630	135177777	148	13.93	4.68516	2.99781	2.62849	RNAPol_II_ser2p_peak_5339
chr1	135189327	135189549	223	10.79	5.22535	3.62297	3.11834	RNAPol_II_ser2p_peak_5340
chr1	135189949	135190630	682	9.13	4.37251	3.32555	2.35338	RNAPol_II_ser2p_peak_5341
chr1	135264513	135265106	594	23.22	14.4422	5.90926	11.9651	RNAPol_II_ser2p_peak_5342
chr1	135320703	135320849	147	19.15	4.0406	2.36755	2.06851	RNAPol_II_ser2p_peak_5343
chr1	135322544	135322986	443	14.72	6.41821	3.68036	4.24321	RNAPol_II_ser2p_peak_5344
chr1	135341034	135341180	147	9.87	3.40411	2.68348	1.51404	RNAPol_II_ser2p_peak_5345
chr1	135379998	135380406	409	10.91	3.3982	2.58992	1.51463	RNAPol_II_ser2p_peak_5346
chr1	135385624	135387660	2037	20.91	10.8637	4.77872	8.48726	RNAPol_II_ser2p_peak_5347
chr1	135398340	135399021	682	11.49	3.5408	2.62012	1.63382	RNAPol_II_ser2p_peak_5348
chr1	135399193	135399729	537	15.74	6.64277	3.68063	4.44274	RNAPol_II_ser2p_peak_5349
chr1	135409615	135410334	720	43.06	36.8873	10.1535	34.069	RNAPol_II_ser2p_peak_5350
chr1	135410841	135411749	909	17.9	7.28732	3.69908	5.06969	RNAPol_II_ser2p_peak_5351
chr1	135412720	135412971	252	9.74	3.51165	2.75501	1.60432	RNAPol_II_ser2p_peak_5352
chr1	135425469	135425615	147	9.29	3.69308	2.89949	1.76587	RNAPol_II_ser2p_peak_5353
chr1	135425805	135426810	1006	13.28	6.30052	3.82681	4.13288	RNAPol_II_ser2p_peak_5354
chr1	135434181	135434795	615	14.34	5.49008	3.30195	3.37345	RNAPol_II_ser2p_peak_5355
chr1	135470693	135471123	431	10.52	3.21181	2.52433	1.3529	RNAPol_II_ser2p_peak_5356
chr1	135502743	135503600	858	14.64	6.96987	3.93355	4.78804	RNAPol_II_ser2p_peak_5357
chr1	135504952	135505513	562	29.9	20.0238	6.84321	17.4228	RNAPol_II_ser2p_peak_5358
chr1	135568138	135568841	704	11.03	3.77531	2.78544	1.83252	RNAPol_II_ser2p_peak_5359
chr1	135569156	135571097	1942	14.29	6.02868	3.58496	3.88387	RNAPol_II_ser2p_peak_5360
chr1	135579323	135579640	318	7.29	2.99665	2.66364	1.16764	RNAPol_II_ser2p_peak_5361
chr1	135587055	135587634	580	27.77	15.6499	5.66945	13.1091	RNAPol_II_ser2p_peak_5362
chr1	135623085	135623736	652	9.25	3.27019	2.65921	1.40676	RNAPol_II_ser2p_peak_5363
chr1	135624582	135624728	147	9.31	3.28407	2.66464	1.4119	RNAPol_II_ser2p_peak_5364
chr1	135632581	135633444	864	17.84	10.201	4.97395	7.83915	RNAPol_II_ser2p_peak_5365
chr1	135678945	135679421	477	14.03	7.3555	4.21916	5.18533	RNAPol_II_ser2p_peak_5366
chr1	135679676	135680700	1025	13.16	5.62681	3.52472	3.5139	RNAPol_II_ser2p_peak_5367
chr1	135701676	135701822	147	7.33	3.16719	2.76883	1.30814	RNAPol_II_ser2p_peak_5368
chr1	135724981	135725187	207	10.12	3.32373	2.61151	1.45208	RNAPol_II_ser2p_peak_5369
chr1	135727566	135727958	393	10.64	5.18885	3.58625	3.11331	RNAPol_II_ser2p_peak_5370
chr1	135728601	135728747	147	9.46	4.43932	3.32793	2.40881	RNAPol_II_ser2p_peak_5371
chr1	135758160	135758905	746	31.32	25.7557	8.73064	23.0826	RNAPol_II_ser2p_peak_5372
chr1	135772779	135773482	704	18.57	9.3735	4.48827	7.05554	RNAPol_II_ser2p_peak_5373
chr1	135793294	135793651	358	9.09	4.43358	3.35293	2.41537	RNAPol_II_ser2p_peak_5374
chr1	135793824	135794682	859	10.32	5.25449	3.67447	3.15556	RNAPol_II_ser2p_peak_5375
chr1	135799141	135799361	221	7.21	3.01627	2.6835	1.18484	RNAPol_II_ser2p_peak_5376
chr1	135833684	135834312	629	39.76	30.0027	8.50637	27.2594	RNAPol_II_ser2p_peak_5377
chr1	135994881	135995658	778	13.18	5.64962	3.45346	3.54396	RNAPol_II_ser2p_peak_5378
chr1	136001209	136006239	5031	22.56	13.2843	5.43113	10.8305	RNAPol_II_ser2p_peak_5379
chr1	136008188	136009452	1265	17.91	9.42354	4.7166	7.0629	RNAPol_II_ser2p_peak_5380
chr1	136009652	136010095	444	14.07	6.31897	3.77305	4.12764	RNAPol_II_ser2p_peak_5381
chr1	136010507	136011519	1013	17.62	8.5175	4.35295	6.20477	RNAPol_II_ser2p_peak_5382
chr1	136012448	136012680	233	11.59	3.28929	2.50009	1.42164	RNAPol_II_ser2p_peak_5383
chr1	136016720	136018017	1298	30.91	23.1087	8.13272	20.4045	RNAPol_II_ser2p_peak_5384
chr1	136018296	136018526	231	11.07	4.54102	3.20182	2.49939	RNAPol_II_ser2p_peak_5385
chr1	136110942	136111249	308	7.66	3.30023	2.8247	1.42048	RNAPol_II_ser2p_peak_5386
chr1	136533147	136533689	543	18.97	4.08136	2.38922	2.10923	RNAPol_II_ser2p_peak_5387
chr1	136630647	136630831	185	20.76	7.40621	3.56563	5.16008	RNAPol_II_ser2p_peak_5388
chr1	137014026	137014958	933	23.84	13.1614	5.25622	10.6861	RNAPol_II_ser2p_peak_5389
chr1	137017828	137018577	750	11.8	5.71469	3.73165	3.5732	RNAPol_II_ser2p_peak_5390
chr1	137019778	137020045	268	10.45	4.63073	3.3123	2.58646	RNAPol_II_ser2p_peak_5391
chr1	137038903	137039418	516	46.39	47.441	13.9585	44.4465	RNAPol_II_ser2p_peak_5392
chr1	137093247	137093494	248	9.31	3.59816	2.84675	1.67958	RNAPol_II_ser2p_peak_5393
chr1	137093813	137094725	913	17.03	6.66674	3.56576	4.45484	RNAPol_II_ser2p_peak_5394
chr1	137095955	137096335	381	13.03	5.4994	3.49329	3.36523	RNAPol_II_ser2p_peak_5395
chr1	137096543	137098872	2330	11.38	4.53354	3.15626	2.50114	RNAPol_II_ser2p_peak_5396
chr1	137099648	137099816	169	10.27	3.53038	2.71907	1.62753	RNAPol_II_ser2p_peak_5397
chr1	137101851	137102094	244	11.28	3.25909	2.49394	1.39209	RNAPol_II_ser2p_peak_5398
chr1	137103626	137103785	160	10.91	4.0945	2.96926	2.10862	RNAPol_II_ser2p_peak_5399
chr1	137104479	137105541	1063	12.78	4.43649	2.96369	2.41579	RNAPol_II_ser2p_peak_5400
chr1	137107294	137107787	494	10.81	4.00166	2.92945	2.03309	RNAPol_II_ser2p_peak_5401
chr1	137108420	137108566	147	9.62	3.51664	2.77166	1.60776	RNAPol_II_ser2p_peak_5402
chr1	137110383	137111140	758	11.36	4.80098	3.305	2.7345	RNAPol_II_ser2p_peak_5403
chr1	137111414	137111628	215	12.64	3.68263	2.60434	1.75651	RNAPol_II_ser2p_peak_5404
chr1	137111877	137112139	263	9.93	3.53644	2.74968	1.62681	RNAPol_II_ser2p_peak_5405
chr1	137114596	137114975	380	11.74	4.06155	2.88128	2.08318	RNAPol_II_ser2p_peak_5406
chr1	137116868	137117118	251	9.68	3.27545	2.62165	1.41279	RNAPol_II_ser2p_peak_5407
chr1	137118066	137118226	161	10.39	3.62825	2.7573	1.70871	RNAPol_II_ser2p_peak_5408
chr1	137122038	137122353	316	13.34	3.33222	2.39801	1.45315	RNAPol_II_ser2p_peak_5409
chr1	137122639	137122826	188	11.74	3.78717	2.73413	1.84253	RNAPol_II_ser2p_peak_5410
chr1	137123787	137124051	265	11.71	3.17774	2.42349	1.32317	RNAPol_II_ser2p_peak_5411
chr1	137124221	137124876	656	11.52	3.55544	2.62621	1.64388	RNAPol_II_ser2p_peak_5412
chr1	137127088	137127482	395	11.15	3.43065	2.59389	1.53725	RNAPol_II_ser2p_peak_5413
chr1	137128004	137128239	236	10.32	3.13249	2.49686	1.28232	RNAPol_II_ser2p_peak_5414
chr1	137129621	137130113	493	12.26	4.03143	2.80143	2.06127	RNAPol_II_ser2p_peak_5415
chr1	137130308	137131400	1093	53.07	50.4619	10.479	47.6976	RNAPol_II_ser2p_peak_5416
chr1	137152824	137153480	657	16.69	6.78759	3.57258	4.6274	RNAPol_II_ser2p_peak_5417
chr1	137167683	137167890	208	10.7	3.17072	2.49089	1.31498	RNAPol_II_ser2p_peak_5418
chr1	137198565	137199221	657	11.53	5.2159	3.48593	3.13383	RNAPol_II_ser2p_peak_5419
chr1	137218057	137218535	479	32.68	21.616	6.7805	18.999	RNAPol_II_ser2p_peak_5420
chr1	137230141	137230375	235	10.21	4.41696	3.20994	2.4013	RNAPol_II_ser2p_peak_5421
chr1	137363651	137365092	1442	31.11	24.2293	7.30425	21.6898	RNAPol_II_ser2p_peak_5422
chr1	137372111	137372340	230	9.41	4.69121	3.45947	2.64932	RNAPol_II_ser2p_peak_5423
chr1	137381871	137382030	160	11.54	5.62324	3.74918	3.47668	RNAPol_II_ser2p_peak_5424
chr1	137382398	137382662	265	10.49	3.2044	2.52503	1.346	RNAPol_II_ser2p_peak_5425
chr1	137383141	137384102	962	16.09	9.67475	5.12243	7.31388	RNAPol_II_ser2p_peak_5426
chr1	137415388	137415954	567	10.22	5.16348	3.60711	3.09398	RNAPol_II_ser2p_peak_5427
chr1	137417316	137417545	230	10.52	4.78968	3.39488	2.73438	RNAPol_II_ser2p_peak_5428
chr1	137417753	137418936	1184	12.76	6.02516	3.77931	3.87138	RNAPol_II_ser2p_peak_5429
chr1	137423695	137424353	659	18.78	10.1397	4.89796	7.7507	RNAPol_II_ser2p_peak_5430
chr1	137452894	137453180	287	9.17	3.33146	2.70388	1.45592	RNAPol_II_ser2p_peak_5431
chr1	137528577	137528901	325	30.29	16.7807	5.80936	14.1987	RNAPol_II_ser2p_peak_5432
chr1	137679083	137679229	147	11.19	4.73906	3.30305	2.67931	RNAPol_II_ser2p_peak_5433
chr1	137726631	137727088	458	31.29	19.4902	6.56428	16.8681	RNAPol_II_ser2p_peak_5434
chr1	137850095	137851502	1408	16.6	7.97763	4.17894	5.70513	RNAPol_II_ser2p_peak_5435
chr1	137851710	137852204	495	15.71	7.24873	4.01085	5.00578	RNAPol_II_ser2p_peak_5436
chr1	137869924	137870309	386	13.67	6.29843	3.81776	4.10501	RNAPol_II_ser2p_peak_5437
chr1	137879233	137879858	626	11.52	5.3485	3.58211	3.23467	RNAPol_II_ser2p_peak_5438
chr1	137902504	137902662	159	20.4	7.73437	3.69163	5.45281	RNAPol_II_ser2p_peak_5439
chr1	137960551	137961138	588	74.61	79.1695	16.894	75.8876	RNAPol_II_ser2p_peak_5440
chr1	137973395	137973553	159	9.66	4.8634	3.54312	2.79394	RNAPol_II_ser2p_peak_5441
chr1	137980256	137980818	563	16.32	5.8225	3.20798	3.70509	RNAPol_II_ser2p_peak_5442
chr1	138002240	138004085	1846	17.49	7.75102	4.00662	5.47813	RNAPol_II_ser2p_peak_5443
chr1	138033272	138033839	568	12.73	4.99995	3.2498	2.94074	RNAPol_II_ser2p_peak_5444
chr1	138035157	138035352	196	11.43	5.91644	3.93388	3.75141	RNAPol_II_ser2p_peak_5445
chr1	138043195	138043734	540	14.16	4.54305	2.90125	2.5067	RNAPol_II_ser2p_peak_5446
chr1	138046699	138046865	167	9.62	4.35937	3.26187	2.33942	RNAPol_II_ser2p_peak_5447
chr1	138059885	138060065	181	14.47	3.69442	2.4795	1.77028	RNAPol_II_ser2p_peak_5448
chr1	138062193	138062524	332	14.32	5.43134	3.27633	3.32101	RNAPol_II_ser2p_peak_5449
chr1	138066093	138066288	196	9.26	3.24075	2.6412	1.37655	RNAPol_II_ser2p_peak_5450
chr1	138067922	138068562	641	11.47	5.34815	3.55899	3.25383	RNAPol_II_ser2p_peak_5451
chr1	138069373	138069552	180	8.65	3.49748	2.85284	1.59646	RNAPol_II_ser2p_peak_5452
chr1	138080934	138081402	469	8.42	3.63456	2.94819	1.71914	RNAPol_II_ser2p_peak_5453
chr1	138088894	138089177	284	7.45	3.25642	2.80981	1.38704	RNAPol_II_ser2p_peak_5454
chr1	138106148	138106320	173	10.98	3.33641	2.55347	1.45921	RNAPol_II_ser2p_peak_5455
chr1	138107393	138107694	302	10.23	4.18378	3.07527	2.1946	RNAPol_II_ser2p_peak_5456
chr1	138173843	138174221	379	10.03	5.12501	3.63442	3.03901	RNAPol_II_ser2p_peak_5457
chr1	138185761	138186132	372	8.39	3.90036	3.11011	1.94484	RNAPol_II_ser2p_peak_5458
chr1	138203150	138203503	354	8.84	3.26887	2.70008	1.39872	RNAPol_II_ser2p_peak_5459
chr1	138209647	138210166	520	13.79	4.09953	2.7159	2.11838	RNAPol_II_ser2p_peak_5460
chr1	138254607	138254778	172	9.58	3.7891	2.93659	1.84483	RNAPol_II_ser2p_peak_5461
chr1	138266117	138266574	458	11.02	4.07159	2.93471	2.09793	RNAPol_II_ser2p_peak_5462
chr1	138282977	138283777	801	46.04	51.889	14.7239	48.9954	RNAPol_II_ser2p_peak_5463
chr1	138294742	138296439	1698	13.98	8.08899	4.57174	5.85995	RNAPol_II_ser2p_peak_5464
chr1	138296654	138296995	342	8.75	3.98522	3.13161	2.01747	RNAPol_II_ser2p_peak_5465
chr1	138297621	138297933	313	8.15	3.74114	3.04081	1.80318	RNAPol_II_ser2p_peak_5466
chr1	138298367	138298578	212	7.88	3.53828	2.95202	1.61913	RNAPol_II_ser2p_peak_5467
chr1	138303353	138303945	593	10.63	3.73428	2.79804	1.79607	RNAPol_II_ser2p_peak_5468
chr1	138304773	138306121	1349	12.7	5.62101	3.59328	3.48538	RNAPol_II_ser2p_peak_5469
chr1	138306589	138307506	918	20.29	11.2625	5.09118	8.85295	RNAPol_II_ser2p_peak_5470
chr1	138307849	138307995	147	11.37	4.58217	3.18977	2.53812	RNAPol_II_ser2p_peak_5471
chr1	138444504	138444764	261	12.11	5.64477	3.69378	3.50041	RNAPol_II_ser2p_peak_5472
chr1	138478888	138479142	255	17.18	7.75127	4.10184	5.46251	RNAPol_II_ser2p_peak_5473
chr1	138489551	138489742	192	92.57	34.648	4.84483	31.8005	RNAPol_II_ser2p_peak_5474
chr1	138652019	138652236	218	11.41	4.40547	3.07265	2.3986	RNAPol_II_ser2p_peak_5475
chr1	138653917	138654153	237	14.55	5.1632	3.14137	3.07127	RNAPol_II_ser2p_peak_5476
chr1	138738975	138739243	269	12.78	4.97316	3.21271	2.90866	RNAPol_II_ser2p_peak_5477
chr1	138781583	138781729	147	7.1	3.01658	2.69329	1.18353	RNAPol_II_ser2p_peak_5478
chr1	138792025	138792218	194	7.09	2.97558	2.66821	1.15034	RNAPol_II_ser2p_peak_5479
chr1	138802016	138802434	419	15.31	5.20833	3.12781	3.11339	RNAPol_II_ser2p_peak_5480
chr1	138802881	138803087	207	10.7	4.70257	3.32499	2.65395	RNAPol_II_ser2p_peak_5481
chr1	138809279	138810493	1215	50.74	48.8154	10.7672	46.0684	RNAPol_II_ser2p_peak_5482
chr1	138811532	138812480	949	13.67	5.3293	3.33511	3.23228	RNAPol_II_ser2p_peak_5483
chr1	138821315	138822332	1018	14.36	5.77369	3.43073	3.63919	RNAPol_II_ser2p_peak_5484
chr1	138823895	138824085	191	11.08	5.2789	3.60491	3.16946	RNAPol_II_ser2p_peak_5485
chr1	138824345	138825011	667	11.3	5.41175	3.62031	3.32271	RNAPol_II_ser2p_peak_5486
chr1	138842000	138842340	341	8.69	3.5475	2.87155	1.63712	RNAPol_II_ser2p_peak_5487
chr1	138843432	138843614	183	10.81	3.36884	2.58952	1.48173	RNAPol_II_ser2p_peak_5488
chr1	138843826	138844221	396	10.96	3.22021	2.49839	1.36014	RNAPol_II_ser2p_peak_5489
chr1	138844642	138845856	1215	11.66	4.90179	3.3009	2.85174	RNAPol_II_ser2p_peak_5490
chr1	138847925	138849391	1467	16	8.23309	4.41989	5.96632	RNAPol_II_ser2p_peak_5491
chr1	138850244	138850806	563	14.02	5.45213	3.33222	3.33503	RNAPol_II_ser2p_peak_5492
chr1	138852368	138852526	159	10.9	5.66326	3.86631	3.51599	RNAPol_II_ser2p_peak_5493
chr1	138857124	138857272	149	7.99	3.61066	2.98356	1.68499	RNAPol_II_ser2p_peak_5494
chr1	138911644	138912026	383	15.29	7.23095	4.05894	4.97792	RNAPol_II_ser2p_peak_5495
chr1	138989072	138989557	486	50.36	43.054	10.9345	40.0998	RNAPol_II_ser2p_peak_5496
chr1	139026634	139026837	204	15.77	5.57509	3.20906	3.47222	RNAPol_II_ser2p_peak_5497
chr1	139045012	139046322	1311	14.25	6.50831	3.79271	4.33659	RNAPol_II_ser2p_peak_5498
chr1	139046521	139046957	437	13.04	4.76787	3.09775	2.71349	RNAPol_II_ser2p_peak_5499
chr1	139064007	139064287	281	9.14	3.80763	2.98976	1.85889	RNAPol_II_ser2p_peak_5500
chr1	139068176	139069568	1393	23.26	15.2774	5.78723	12.8911	RNAPol_II_ser2p_peak_5501
chr1	139134916	139135133	218	15.5	5.48313	3.21446	3.34748	RNAPol_II_ser2p_peak_5502
chr1	139164930	139165325	396	14.34	4.50234	2.87801	2.47025	RNAPol_II_ser2p_peak_5503
chr1	139314398	139314710	313	11.96	4.77443	3.23042	2.70948	RNAPol_II_ser2p_peak_5504
chr1	139325350	139325524	175	9.16	4.06018	3.13689	2.07506	RNAPol_II_ser2p_peak_5505
chr1	139335280	139335611	332	13.06	4.34444	2.90075	2.32901	RNAPol_II_ser2p_peak_5506
chr1	139367555	139368406	852	43.38	38.7764	10.2517	35.972	RNAPol_II_ser2p_peak_5507
chr1	139394359	139394544	186	13.95	6.4963	3.88455	4.29691	RNAPol_II_ser2p_peak_5508
chr1	139412065	139412700	636	12.23	5.70585	3.72026	3.57873	RNAPol_II_ser2p_peak_5509
chr1	139458226	139458892	667	16.66	8.37585	4.4186	6.07733	RNAPol_II_ser2p_peak_5510
chr1	139513651	139513910	260	10.25	3.25255	2.56865	1.38618	RNAPol_II_ser2p_peak_5511
chr1	139514248	139514618	371	24.35	13.4188	5.39099	10.9288	RNAPol_II_ser2p_peak_5512
chr1	139514792	139515227	436	11.77	4.27651	2.95493	2.28839	RNAPol_II_ser2p_peak_5513
chr1	139538580	139539010	431	23	17.1836	7.16697	14.6672	RNAPol_II_ser2p_peak_5514
chr1	139569264	139570092	829	69.2	63.5578	12.0005	60.5057	RNAPol_II_ser2p_peak_5515
chr1	139583330	139583545	216	8.72	3.16174	2.64025	1.3183	RNAPol_II_ser2p_peak_5516
chr1	139614086	139614294	209	16.35	3.82154	2.44094	1.8686	RNAPol_II_ser2p_peak_5517
chr1	139659955	139660622	668	14.34	5.97131	3.48991	3.84738	RNAPol_II_ser2p_peak_5518
chr1	139667996	139670405	2410	27.13	17.7122	5.83475	15.2535	RNAPol_II_ser2p_peak_5519
chr1	139678799	139678957	159	10.7	3.64345	2.73449	1.7272	RNAPol_II_ser2p_peak_5520
chr1	139691362	139691879	518	12.11	3.75368	2.6848	1.81635	RNAPol_II_ser2p_peak_5521
chr1	139709468	139709728	261	15.02	6.78126	3.89066	4.5435	RNAPol_II_ser2p_peak_5522
chr1	139742578	139742922	345	15.93	6.91478	3.81243	4.68456	RNAPol_II_ser2p_peak_5523
chr1	139903878	139904876	999	35.28	24.8345	6.98616	22.2337	RNAPol_II_ser2p_peak_5524
chr1	139911577	139912111	535	8.66	3.48368	2.84302	1.58133	RNAPol_II_ser2p_peak_5525
chr1	139996749	139997317	569	21.14	10.859	4.87598	8.42321	RNAPol_II_ser2p_peak_5526
chr1	140034096	140034371	276	17.11	8.14184	4.20603	5.85406	RNAPol_II_ser2p_peak_5527
chr1	140034789	140035369	581	52.81	42.7213	10.0218	39.7893	RNAPol_II_ser2p_peak_5528
chr1	140043364	140044023	660	17.07	6.61239	3.53669	4.40406	RNAPol_II_ser2p_peak_5529
chr1	140058764	140058971	208	7.89	2.8756	2.54341	1.07424	RNAPol_II_ser2p_peak_5530
chr1	140072528	140072780	253	9.02	3.81767	2.99895	1.87711	RNAPol_II_ser2p_peak_5531
chr1	140099098	140099452	355	11.9	4.41557	3.04829	2.38944	RNAPol_II_ser2p_peak_5532
chr1	140112205	140112436	232	11.75	3.89236	2.78987	1.93215	RNAPol_II_ser2p_peak_5533
chr1	140114873	140115277	405	11.77	5.07482	3.40765	2.98533	RNAPol_II_ser2p_peak_5534
chr1	140139854	140140323	470	58.47	48.8747	11.1961	45.841	RNAPol_II_ser2p_peak_5535
chr1	140143853	140144085	233	10.85	4.8002	3.35669	2.74344	RNAPol_II_ser2p_peak_5536
chr1	140152323	140152574	252	8.53	3.56534	2.90033	1.65706	RNAPol_II_ser2p_peak_5537
chr1	140165581	140165921	341	10.93	3.53123	2.66512	1.62087	RNAPol_II_ser2p_peak_5538
chr1	140166539	140167094	556	13.06	4.81531	3.12355	2.75486	RNAPol_II_ser2p_peak_5539
chr1	140167862	140168063	202	8.38	3.34821	2.78586	1.46583	RNAPol_II_ser2p_peak_5540
chr1	140168294	140168700	407	8.61	3.74514	3.00361	1.80649	RNAPol_II_ser2p_peak_5541
chr1	140169518	140169815	298	22.3	10.1032	4.40831	7.69413	RNAPol_II_ser2p_peak_5542
chr1	140175012	140175865	854	10.19	4.72707	3.39349	2.68049	RNAPol_II_ser2p_peak_5543
chr1	140185599	140185815	217	10.89	5.5811	3.81433	3.44205	RNAPol_II_ser2p_peak_5544
chr1	140187133	140187339	207	7.81	3.45762	2.90904	1.5513	RNAPol_II_ser2p_peak_5545
chr1	140188362	140188515	154	9.41	4.61453	3.441	2.56874	RNAPol_II_ser2p_peak_5546
chr1	140238272	140238673	402	32.1	21.1297	7.04926	18.461	RNAPol_II_ser2p_peak_5547
chr1	140310844	140311514	671	17.38	8.32947	4.34513	6.009	RNAPol_II_ser2p_peak_5548
chr1	140402499	140403170	672	70.1	71.3678	15.0985	68.1796	RNAPol_II_ser2p_peak_5549
chr1	140403533	140404022	490	9.8	3.16606	2.55561	1.31369	RNAPol_II_ser2p_peak_5550
chr1	140404649	140404818	170	11.79	3.9867	2.82033	2.02106	RNAPol_II_ser2p_peak_5551
chr1	140445422	140445623	202	10.13	3.92964	2.95897	1.96338	RNAPol_II_ser2p_peak_5552
chr1	140528926	140529378	453	10.08	3.60576	2.77378	1.68657	RNAPol_II_ser2p_peak_5553
chr1	140618764	140619303	540	17.56	9.17909	4.59775	6.86237	RNAPol_II_ser2p_peak_5554
chr1	140639088	140639542	455	10.13	4.27286	3.1532	2.26861	RNAPol_II_ser2p_peak_5555
chr1	140639786	140639937	152	12.12	4.32754	2.97106	2.31462	RNAPol_II_ser2p_peak_5556
chr1	140640523	140641289	767	18.76	6.59071	3.37316	4.38791	RNAPol_II_ser2p_peak_5557
chr1	140651230	140651515	286	12.36	4.18093	2.88261	2.19394	RNAPol_II_ser2p_peak_5558
chr1	140651838	140652207	370	17.7	7.57037	3.95209	5.29755	RNAPol_II_ser2p_peak_5559
chr1	140764891	140767610	2720	35.52	31.0916	8.19932	28.4848	RNAPol_II_ser2p_peak_5560
chr1	140769465	140769757	293	9.17	4.37306	3.32377	2.35087	RNAPol_II_ser2p_peak_5561
chr1	140772493	140773266	774	8.27	3.82445	3.07622	1.87723	RNAPol_II_ser2p_peak_5562
chr1	140774587	140776643	2057	11.29	4.40739	3.10632	2.38941	RNAPol_II_ser2p_peak_5563
chr1	140777250	140777415	166	11.16	5.1361	3.5274	3.03125	RNAPol_II_ser2p_peak_5564
chr1	140779264	140779564	301	10.32	4.2451	3.10369	2.25101	RNAPol_II_ser2p_peak_5565
chr1	140780019	140780265	247	8.5	3.20612	2.68716	1.35461	RNAPol_II_ser2p_peak_5566
chr1	140783583	140784791	1209	12.06	5.24936	3.48144	3.14567	RNAPol_II_ser2p_peak_5567
chr1	140786906	140787686	781	9.55	4.6788	3.4208	2.65216	RNAPol_II_ser2p_peak_5568
chr1	140788158	140789310	1153	11.31	5.87056	3.84345	3.75876	RNAPol_II_ser2p_peak_5569
chr1	140789991	140790137	147	8.36	3.80885	3.07233	1.85188	RNAPol_II_ser2p_peak_5570
chr1	140792445	140795448	3004	35.72	31.3594	10.4193	28.5758	RNAPol_II_ser2p_peak_5571
chr1	140821189	140821971	783	39.46	36.1174	10.5191	33.3782	RNAPol_II_ser2p_peak_5572
chr1	141050998	141051144	147	32.06	10.441	3.6338	8.06072	RNAPol_II_ser2p_peak_5573
chr1	141365468	141365614	147	24.36	8.41982	3.60541	6.11471	RNAPol_II_ser2p_peak_5574
chr1	141405628	141406361	734	11.84	5.00572	3.33556	2.93609	RNAPol_II_ser2p_peak_5575
chr1	141445460	141446239	780	20.15	9.67973	4.43249	7.32322	RNAPol_II_ser2p_peak_5576
chr1	141510112	141510347	236	8.79	4.18961	3.25242	2.1893	RNAPol_II_ser2p_peak_5577
chr1	141530034	141530414	381	8	3.62756	2.98702	1.70396	RNAPol_II_ser2p_peak_5578
chr1	141733312	141733773	462	26.23	18.9114	7.29472	16.3389	RNAPol_II_ser2p_peak_5579
chr1	141829465	141829672	208	9.36	3.34402	2.69555	1.46423	RNAPol_II_ser2p_peak_5580
chr1	142116676	142116905	230	10.27	3.25667	2.56949	1.38877	RNAPol_II_ser2p_peak_5581
chr1	142362489	142362829	341	14.25	8.41723	4.81314	6.1126	RNAPol_II_ser2p_peak_5582
chr1	142367706	142367991	286	13.63	4.46812	2.91372	2.4423	RNAPol_II_ser2p_peak_5583
chr1	142375719	142375965	247	7.57	3.2343	2.78779	1.36754	RNAPol_II_ser2p_peak_5584
chr1	142518685	142519057	373	8.11	3.70746	3.02788	1.7707	RNAPol_II_ser2p_peak_5585
chr1	142547274	142547443	170	8.46	3.30774	2.75946	1.43378	RNAPol_II_ser2p_peak_5586
chr1	142550959	142551105	147	8.85	3.35837	2.75037	1.47532	RNAPol_II_ser2p_peak_5587
chr1	142563788	142563934	147	7.98	3.55789	2.94932	1.65353	RNAPol_II_ser2p_peak_5588
chr1	142578043	142578676	634	21.22	10.8311	4.60492	8.48162	RNAPol_II_ser2p_peak_5589
chr1	142583851	142584433	583	10.71	3.64183	2.73699	1.72103	RNAPol_II_ser2p_peak_5590
chr1	142626076	142626396	321	8.88	4.09631	3.18284	2.11649	RNAPol_II_ser2p_peak_5591
chr1	142628631	142628995	365	7.87	3.40956	2.86218	1.53192	RNAPol_II_ser2p_peak_5592
chr1	142649362	142649743	382	26.2	11.1904	4.21088	8.79644	RNAPol_II_ser2p_peak_5593
chr1	142777621	142778201	581	10.92	4.60712	3.24494	2.56822	RNAPol_II_ser2p_peak_5594
chr1	142778901	142779338	438	16.07	7.13615	3.87567	4.91439	RNAPol_II_ser2p_peak_5595
chr1	142805868	142806014	147	7.37	3.19202	2.78088	1.32923	RNAPol_II_ser2p_peak_5596
chr1	142813284	142813509	226	18.17	12.3113	6.16505	9.83746	RNAPol_II_ser2p_peak_5597
chr1	142830426	142830618	193	8.96	3.77412	2.97267	1.83664	RNAPol_II_ser2p_peak_5598
chr1	142863366	142864520	1155	9.38	3.99955	3.0647	2.03213	RNAPol_II_ser2p_peak_5599
chr1	142866784	142866930	147	8.73	3.5092	2.84983	1.59724	RNAPol_II_ser2p_peak_5600
chr1	142869116	142870436	1321	18.62	10.1289	4.60334	7.87372	RNAPol_II_ser2p_peak_5601
chr1	142888021	142888184	164	7.83	3.50558	2.92954	1.59899	RNAPol_II_ser2p_peak_5602
chr1	142893654	142894467	814	18.16	10.1679	4.73033	7.88882	RNAPol_II_ser2p_peak_5603
chr1	142896602	142896850	249	17.75	6.89636	3.57533	4.66953	RNAPol_II_ser2p_peak_5604
chr1	142897788	142898095	308	9.91	3.52251	2.74717	1.61483	RNAPol_II_ser2p_peak_5605
chr1	142907286	142907579	294	11.08	4.01149	2.90439	2.04554	RNAPol_II_ser2p_peak_5606
chr1	142940315	142941397	1083	13.18	4.35618	2.8876	2.34441	RNAPol_II_ser2p_peak_5607
chr1	142951286	142951432	147	12.61	4.07375	2.8033	2.09102	RNAPol_II_ser2p_peak_5608
chr1	142952378	142952634	257	9.6	3.38774	2.6988	1.50489	RNAPol_II_ser2p_peak_5609
chr1	142954409	142954795	387	14.86	4.23229	2.69836	2.23841	RNAPol_II_ser2p_peak_5610
chr1	142963522	142964222	701	12.22	4.06444	2.82053	2.09354	RNAPol_II_ser2p_peak_5611
chr1	142965129	142965393	265	15.2	5.60825	3.29476	3.47128	RNAPol_II_ser2p_peak_5612
chr1	142966234	142966485	252	53.99	11.1094	2.72443	8.69823	RNAPol_II_ser2p_peak_5613
chr1	142970680	142972730	2051	25.62	15.0552	5.70649	12.535	RNAPol_II_ser2p_peak_5614
chr1	142986447	142988113	1667	26.9	15.8724	5.85352	13.3196	RNAPol_II_ser2p_peak_5615
chr1	142992429	142993162	734	10.7	4.20569	3.03613	2.21901	RNAPol_II_ser2p_peak_5616
chr1	143042128	143043200	1073	19.36	10.598	4.84561	8.24108	RNAPol_II_ser2p_peak_5617
chr1	143047028	143047641	614	15.16	9.32696	4.95076	7.04628	RNAPol_II_ser2p_peak_5618
chr1	143097521	143099939	2419	11.99	5.85182	3.78775	3.70322	RNAPol_II_ser2p_peak_5619
chr1	143227017	143227192	176	11.3	5.93704	3.96446	3.76383	RNAPol_II_ser2p_peak_5620
chr1	143317769	143318150	382	7.91	3.50907	2.92591	1.59833	RNAPol_II_ser2p_peak_5621
chr1	143318511	143318657	147	9.2	3.70905	2.92621	1.77209	RNAPol_II_ser2p_peak_5622
chr1	143319720	143320505	786	9.29	4.51937	3.37626	2.49454	RNAPol_II_ser2p_peak_5623
chr1	143323057	143323511	455	7.94	3.527	2.93029	1.62508	RNAPol_II_ser2p_peak_5624
chr1	143323750	143324037	288	7.18	3.05307	2.70962	1.21404	RNAPol_II_ser2p_peak_5625
chr1	143330277	143330981	705	8.74	3.59175	2.89909	1.67681	RNAPol_II_ser2p_peak_5626
chr1	143332088	143332449	362	7.62	3.237	2.78378	1.36991	RNAPol_II_ser2p_peak_5627
chr1	143340137	143340514	378	7.89	3.40703	2.86872	1.51068	RNAPol_II_ser2p_peak_5628
chr1	143345209	143346415	1207	11.28	4.38197	3.07664	2.37232	RNAPol_II_ser2p_peak_5629
chr1	143349883	143350127	245	8.22	3.7211	3.02135	1.79649	RNAPol_II_ser2p_peak_5630
chr1	143352820	143353521	702	8.58	3.54765	2.88158	1.64222	RNAPol_II_ser2p_peak_5631
chr1	143364548	143364759	212	12.07	5.20733	3.44354	3.10539	RNAPol_II_ser2p_peak_5632
chr1	143365536	143365856	321	24.97	9.97168	3.96809	7.59867	RNAPol_II_ser2p_peak_5633
chr1	143366379	143366606	228	12.01	4.0333	2.8218	2.06349	RNAPol_II_ser2p_peak_5634
chr1	143367127	143367542	416	11.11	3.64029	2.70917	1.71607	RNAPol_II_ser2p_peak_5635
chr1	143368160	143368359	200	11.12	4.03459	2.90979	2.06042	RNAPol_II_ser2p_peak_5636
chr1	143370287	143371768	1482	14.78	5.35935	3.18439	3.27152	RNAPol_II_ser2p_peak_5637
chr1	143376168	143376395	228	8.61	3.14262	2.63993	1.29933	RNAPol_II_ser2p_peak_5638
chr1	143381422	143381580	159	10.44	4.76991	3.40938	2.70652	RNAPol_II_ser2p_peak_5639
chr1	143382341	143382785	445	8.51	3.48064	2.85323	1.5795	RNAPol_II_ser2p_peak_5640
chr1	143385660	143386246	587	8.38	3.83752	3.08625	1.87926	RNAPol_II_ser2p_peak_5641
chr1	143388933	143389159	227	9.22	3.00612	2.50969	1.18654	RNAPol_II_ser2p_peak_5642
chr1	143400280	143400723	444	8.88	3.71012	2.95351	1.77601	RNAPol_II_ser2p_peak_5643
chr1	143400917	143401400	484	27.41	17.4026	6.30517	14.8587	RNAPol_II_ser2p_peak_5644
chr1	143484170	143484328	159	64.49	20.0305	3.79867	17.3702	RNAPol_II_ser2p_peak_5645
chr1	143730327	143730473	147	7	2.94803	2.65891	1.1268	RNAPol_II_ser2p_peak_5646
chr1	143816520	143816970	451	32.75	26.5636	8.99009	23.8312	RNAPol_II_ser2p_peak_5647
chr1	143877803	143877949	147	15.63	4.3884	2.68871	2.38735	RNAPol_II_ser2p_peak_5648
chr1	143999689	144000035	347	9.46	3.69659	2.88964	1.76692	RNAPol_II_ser2p_peak_5649
chr1	144000672	144002963	2292	15.25	7.47475	4.06121	5.26516	RNAPol_II_ser2p_peak_5650
chr1	144004843	144006101	1259	13.27	7.04142	4.19038	4.83378	RNAPol_II_ser2p_peak_5651
chr1	144027172	144027318	147	10.19	3.68529	2.81605	1.74807	RNAPol_II_ser2p_peak_5652
chr1	144027563	144028186	624	13.38	4.51741	2.95944	2.49803	RNAPol_II_ser2p_peak_5653
chr1	144029334	144030006	673	32.53	28.4847	9.2903	25.8358	RNAPol_II_ser2p_peak_5654
chr1	144124649	144125053	405	11.76	4.50973	3.10188	2.48233	RNAPol_II_ser2p_peak_5655
chr1	144271827	144272129	303	9.15	4.07219	3.13527	2.09242	RNAPol_II_ser2p_peak_5656
chr1	144341522	144342067	546	57.16	52.4915	12.6393	49.4394	RNAPol_II_ser2p_peak_5657
chr1	144352073	144352234	162	107.19	29.0332	3.52614	26.2008	RNAPol_II_ser2p_peak_5658
chr1	144441599	144441838	240	9	3.02379	2.53952	1.20172	RNAPol_II_ser2p_peak_5659
chr1	144468607	144468899	293	11.69	4.41064	3.08611	2.38589	RNAPol_II_ser2p_peak_5660
chr1	144473306	144473452	147	11.57	4.22536	2.98606	2.21758	RNAPol_II_ser2p_peak_5661
chr1	144473678	144474102	425	17.77	9.18278	4.59687	6.85199	RNAPol_II_ser2p_peak_5662
chr1	144477305	144478561	1257	28.79	20.0576	6.69059	17.5576	RNAPol_II_ser2p_peak_5663
chr1	144478931	144479517	587	11.11	3.6784	2.72503	1.75007	RNAPol_II_ser2p_peak_5664
chr1	144484507	144484757	251	8.27	3.18814	2.69766	1.33531	RNAPol_II_ser2p_peak_5665
chr1	144505442	144505607	166	8.6	4.03529	3.17559	2.05829	RNAPol_II_ser2p_peak_5666
chr1	144517511	144518279	769	11.43	5.23886	3.40645	3.19144	RNAPol_II_ser2p_peak_5667
chr1	144523565	144523719	155	8.01	3.49991	2.90949	1.59714	RNAPol_II_ser2p_peak_5668
chr1	144550812	144552110	1299	41.35	32.5784	7.69572	29.9476	RNAPol_II_ser2p_peak_5669
chr1	144574600	144575041	442	16.04	4.51392	2.74954	2.49214	RNAPol_II_ser2p_peak_5670
chr1	144575316	144575715	400	14.36	4.68635	2.93707	2.64317	RNAPol_II_ser2p_peak_5671
chr1	144619369	144619687	319	7.89	3.54777	2.95434	1.63045	RNAPol_II_ser2p_peak_5672
chr1	144646177	144646492	316	10.38	3.84448	2.88291	1.88985	RNAPol_II_ser2p_peak_5673
chr1	144649824	144650030	207	12.34	5.03681	3.30838	2.95828	RNAPol_II_ser2p_peak_5674
chr1	144650278	144650559	282	11.61	4.37869	3.04796	2.3666	RNAPol_II_ser2p_peak_5675
chr1	144650795	144651549	755	25.39	10.9107	4.21824	8.51446	RNAPol_II_ser2p_peak_5676
chr1	144654597	144654908	312	11.93	4.42181	3.03262	2.40605	RNAPol_II_ser2p_peak_5677
chr1	144658684	144659007	324	8.92	3.36472	2.74287	1.48417	RNAPol_II_ser2p_peak_5678
chr1	144660214	144660387	174	11.1	3.39274	2.58561	1.50736	RNAPol_II_ser2p_peak_5679
chr1	144726132	144726870	739	68.8	70.3908	14.5062	67.2896	RNAPol_II_ser2p_peak_5680
chr1	144746176	144746491	316	16.96	8.26893	4.3072	5.96747	RNAPol_II_ser2p_peak_5681
chr1	144777000	144777424	425	10.92	3.5465	2.67079	1.63787	RNAPol_II_ser2p_peak_5682
chr1	144791444	144791629	186	9.84	4.43446	3.26378	2.41752	RNAPol_II_ser2p_peak_5683
chr1	144831357	144831767	411	23.86	12.5286	5.15947	10.0449	RNAPol_II_ser2p_peak_5684
chr1	144847585	144847771	187	7.88	3.5418	2.95139	1.62504	RNAPol_II_ser2p_peak_5685
chr1	144860440	144860765	326	26.47	16.8516	6.41276	14.3103	RNAPol_II_ser2p_peak_5686
chr1	144860938	144861534	597	11.84	4.75742	3.22162	2.70352	RNAPol_II_ser2p_peak_5687
chr1	144862022	144862389	368	20.04	9.35792	4.36663	7.00511	RNAPol_II_ser2p_peak_5688
chr1	144896356	144897505	1150	11.2	5.32153	3.59164	3.22474	RNAPol_II_ser2p_peak_5689
chr1	144897937	144898156	220	10.7	3.24529	2.52754	1.38243	RNAPol_II_ser2p_peak_5690
chr1	144898421	144899207	787	13.22	5.53486	3.4719	3.41773	RNAPol_II_ser2p_peak_5691
chr1	144901215	144901503	289	18.09	9.24695	4.61226	6.89624	RNAPol_II_ser2p_peak_5692
chr1	144938112	144938313	202	7.55	3.1953	2.76523	1.33477	RNAPol_II_ser2p_peak_5693
chr1	144939725	144940219	495	13.5	7.74893	4.51046	5.53022	RNAPol_II_ser2p_peak_5694
chr1	144943492	144944149	658	20.85	11.1774	4.86044	8.83302	RNAPol_II_ser2p_peak_5695
chr1	144972671	144972966	296	8.74	4.11354	3.2058	2.13825	RNAPol_II_ser2p_peak_5696
chr1	144985055	144986259	1205	11.84	4.06581	2.86089	2.0889	RNAPol_II_ser2p_peak_5697
chr1	144997312	144997531	220	8.47	3.95258	3.14685	1.97841	RNAPol_II_ser2p_peak_5698
chr1	145016947	145017522	576	12.03	5.38804	3.54018	3.27109	RNAPol_II_ser2p_peak_5699
chr1	145025887	145026336	450	14.22	5.0743	3.0994	3.01397	RNAPol_II_ser2p_peak_5700
chr1	145027774	145028257	484	12.18	4.84043	3.22635	2.78083	RNAPol_II_ser2p_peak_5701
chr1	145028639	145028928	290	9.64	3.55945	2.79164	1.64709	RNAPol_II_ser2p_peak_5702
chr1	145074326	145074700	375	13.35	5.04514	3.2439	2.96535	RNAPol_II_ser2p_peak_5703
chr1	145192186	145192415	230	8.71	3.33474	2.74516	1.45796	RNAPol_II_ser2p_peak_5704
chr1	145200415	145200596	182	28.99	9.51324	3.60631	7.20443	RNAPol_II_ser2p_peak_5705
chr1	145206219	145206576	358	10.85	4.05839	2.95535	2.07577	RNAPol_II_ser2p_peak_5706
chr1	145261172	145261400	229	8.06	2.91419	2.54824	1.11644	RNAPol_II_ser2p_peak_5707
chr1	145264249	145264462	214	12.84	2.91741	2.23055	1.11534	RNAPol_II_ser2p_peak_5708
chr1	145268966	145269516	551	16.69	6.73037	3.65067	4.51954	RNAPol_II_ser2p_peak_5709
chr1	145273397	145273604	208	8.75	3.70307	2.96413	1.77236	RNAPol_II_ser2p_peak_5710
chr1	145274344	145275273	930	10.61	4.1867	3.04053	2.20517	RNAPol_II_ser2p_peak_5711
chr1	145275941	145276963	1023	40.17	38.9567	10.7914	36.2709	RNAPol_II_ser2p_peak_5712
chr1	145281609	145282448	840	15.59	7.90594	4.14203	5.71851	RNAPol_II_ser2p_peak_5713
chr1	145329059	145329683	625	70.6	65.8373	12.9177	62.7385	RNAPol_II_ser2p_peak_5714
chr1	145370061	145370536	476	52.64	45.7424	11.5186	42.7669	RNAPol_II_ser2p_peak_5715
chr1	145394068	145394281	214	11.14	3.26847	2.50736	1.39972	RNAPol_II_ser2p_peak_5716
chr1	145443389	145443569	181	11.08	3.73984	2.76288	1.79992	RNAPol_II_ser2p_peak_5717
chr1	145443809	145445862	2054	14.4	5.71062	3.42889	3.57229	RNAPol_II_ser2p_peak_5718
chr1	145446126	145446272	147	9.48	3.10436	2.54546	1.26604	RNAPol_II_ser2p_peak_5719
chr1	145462624	145462770	147	9.03	2.90028	2.46666	1.09921	RNAPol_II_ser2p_peak_5720
chr1	145463420	145463799	380	11.89	3.63915	2.6381	1.72119	RNAPol_II_ser2p_peak_5721
chr1	145476774	145476978	205	9.66	3.26168	2.6323	1.3938	RNAPol_II_ser2p_peak_5722
chr1	145483935	145484364	430	29.19	20.2986	7.3525	17.6453	RNAPol_II_ser2p_peak_5723
chr1	145533989	145534211	223	15.24	4.35502	2.72341	2.33893	RNAPol_II_ser2p_peak_5724
chr1	145579107	145579300	194	9.33	3.02327	2.51062	1.20019	RNAPol_II_ser2p_peak_5725
chr1	145604783	145606012	1230	44.74	37.7014	8.36731	35.018	RNAPol_II_ser2p_peak_5726
chr1	145607146	145607365	220	10	3.05892	2.48201	1.22513	RNAPol_II_ser2p_peak_5727
chr1	145610427	145610735	309	10.24	3.09844	2.48429	1.25848	RNAPol_II_ser2p_peak_5728
chr1	145611154	145611535	382	10.75	3.01149	2.40205	1.18436	RNAPol_II_ser2p_peak_5729
chr1	145612792	145613043	252	10.48	3.2476	2.54767	1.38358	RNAPol_II_ser2p_peak_5730
chr1	145617822	145618105	284	12.3	4.71186	3.14994	2.65991	RNAPol_II_ser2p_peak_5731
chr1	145620973	145621693	721	14.87	4.9165	2.97424	2.86402	RNAPol_II_ser2p_peak_5732
chr1	145622081	145622233	153	11.98	3.85447	2.73752	1.90427	RNAPol_II_ser2p_peak_5733
chr1	145622428	145623123	696	12.68	4.04157	2.76989	2.06833	RNAPol_II_ser2p_peak_5734
chr1	145633049	145633361	313	12.74	3.50355	2.51371	1.59924	RNAPol_II_ser2p_peak_5735
chr1	145633686	145634127	442	10.8	3.66327	2.72915	1.74657	RNAPol_II_ser2p_peak_5736
chr1	145634719	145635088	370	13.33	5.06519	3.19087	2.99348	RNAPol_II_ser2p_peak_5737
chr1	145635842	145636100	259	9.49	3.13292	2.56259	1.28829	RNAPol_II_ser2p_peak_5738
chr1	145648320	145648652	333	10.2	3.34628	2.6232	1.46709	RNAPol_II_ser2p_peak_5739
chr1	145650272	145650452	181	12.8	4.70397	3.0884	2.65754	RNAPol_II_ser2p_peak_5740
chr1	145650718	145651095	378	11.69	3.66347	2.65775	1.7427	RNAPol_II_ser2p_peak_5741
chr1	145651594	145651798	205	10.4	3.395	2.63119	1.50891	RNAPol_II_ser2p_peak_5742
chr1	145652131	145652395	265	15.27	5.51272	3.22734	3.39622	RNAPol_II_ser2p_peak_5743
chr1	145652663	145652879	217	10	2.968	2.43157	1.15657	RNAPol_II_ser2p_peak_5744
chr1	145653729	145653957	229	9	2.84811	2.43582	1.06296	RNAPol_II_ser2p_peak_5745
chr1	145655255	145656418	1164	10.62	3.86422	2.85737	1.92176	RNAPol_II_ser2p_peak_5746
chr1	145656612	145656758	147	9.75	3.10753	2.52308	1.27116	RNAPol_II_ser2p_peak_5747
chr1	145658885	145659185	301	10.86	4.06845	2.96287	2.08998	RNAPol_II_ser2p_peak_5748
chr1	145664248	145664484	237	9.46	3.30469	2.66075	1.43396	RNAPol_II_ser2p_peak_5749
chr1	145666564	145666748	185	12.51	3.37134	2.4667	1.48712	RNAPol_II_ser2p_peak_5750
chr1	145666940	145667376	437	12.6	4.60736	3.06875	2.56297	RNAPol_II_ser2p_peak_5751
chr1	145667888	145668132	245	10.76	3.42649	2.62433	1.53667	RNAPol_II_ser2p_peak_5752
chr1	145670892	145671190	299	11.63	3.9825	2.83201	2.01848	RNAPol_II_ser2p_peak_5753
chr1	145671863	145672301	439	11.69	3.46282	2.57398	1.56401	RNAPol_II_ser2p_peak_5754
chr1	145673538	145674309	772	20.81	7.32338	3.39451	5.12306	RNAPol_II_ser2p_peak_5755
chr1	145674491	145675242	752	16.41	5.39731	3.08767	3.27735	RNAPol_II_ser2p_peak_5756
chr1	145675643	145675967	325	12.07	4.06839	2.84142	2.08812	RNAPol_II_ser2p_peak_5757
chr1	145678814	145679230	417	11.13	3.64882	2.70186	1.72998	RNAPol_II_ser2p_peak_5758
chr1	145685246	145685709	464	9.73	3.3296	2.64979	1.45443	RNAPol_II_ser2p_peak_5759
chr1	145689807	145690095	289	9.32	4.06852	3.12378	2.08552	RNAPol_II_ser2p_peak_5760
chr1	145693242	145693613	372	9.41	4.55825	3.37702	2.54156	RNAPol_II_ser2p_peak_5761
chr1	145695812	145696293	482	11.72	5.16914	3.43995	3.09594	RNAPol_II_ser2p_peak_5762
chr1	145696496	145696733	238	10.19	4.12477	3.0658	2.13798	RNAPol_II_ser2p_peak_5763
chr1	145697151	145698292	1142	11.4	4.4853	3.10765	2.46619	RNAPol_II_ser2p_peak_5764
chr1	145699103	145699381	279	9.81	3.06279	2.49859	1.22638	RNAPol_II_ser2p_peak_5765
chr1	145700015	145700822	808	8.76	3.84141	3.03201	1.89565	RNAPol_II_ser2p_peak_5766
chr1	145701313	145701477	165	8.98	4.36859	3.3176	2.36086	RNAPol_II_ser2p_peak_5767
chr1	145702722	145703669	948	8.62	4.05211	3.17996	2.07503	RNAPol_II_ser2p_peak_5768
chr1	145704794	145705402	609	8.55	3.75955	3.01595	1.81341	RNAPol_II_ser2p_peak_5769
chr1	145705573	145705867	295	8.6	3.82993	3.05427	1.87569	RNAPol_II_ser2p_peak_5770
chr1	145706468	145706755	288	8	3.52538	2.92678	1.61617	RNAPol_II_ser2p_peak_5771
chr1	145706933	145707130	198	7.34	3.03368	2.68305	1.19968	RNAPol_II_ser2p_peak_5772
chr1	145707471	145707694	224	8.04	3.62754	2.9853	1.70369	RNAPol_II_ser2p_peak_5773
chr1	145709001	145709449	449	8.13	3.20231	2.7237	1.34286	RNAPol_II_ser2p_peak_5774
chr1	145710053	145712458	2406	11.34	4.87567	3.33735	2.82675	RNAPol_II_ser2p_peak_5775
chr1	145712658	145716252	3595	11.26	4.26427	3.01478	2.27274	RNAPol_II_ser2p_peak_5776
chr1	145716530	145717173	644	10.55	3.45508	2.64901	1.56318	RNAPol_II_ser2p_peak_5777
chr1	145717387	145719093	1707	13.68	5.6296	3.45083	3.51457	RNAPol_II_ser2p_peak_5778
chr1	145748450	145749059	610	12.09	3.40719	2.50935	1.51946	RNAPol_II_ser2p_peak_5779
chr1	145778755	145779080	326	14.49	4.35481	2.75922	2.34827	RNAPol_II_ser2p_peak_5780
chr1	145779344	145779834	491	15.3	4.98458	2.96023	2.92252	RNAPol_II_ser2p_peak_5781
chr1	145805487	145805717	231	13.16	3.65301	2.55464	1.72589	RNAPol_II_ser2p_peak_5782
chr1	145806169	145806737	569	74.68	76.6038	15.8829	73.3477	RNAPol_II_ser2p_peak_5783
chr1	145815880	145816929	1050	10.55	5.0264	3.53305	2.95133	RNAPol_II_ser2p_peak_5784
chr1	145817471	145817803	333	7.27	3.09066	2.72559	1.24561	RNAPol_II_ser2p_peak_5785
chr1	145821668	145821839	172	7.18	2.99935	2.67439	1.18574	RNAPol_II_ser2p_peak_5786
chr1	145822068	145822318	251	9.13	3.92844	3.04522	1.9762	RNAPol_II_ser2p_peak_5787
chr1	145822782	145823003	222	8.97	3.69174	2.92624	1.76357	RNAPol_II_ser2p_peak_5788
chr1	145824026	145824221	196	9.53	3.1453	2.57084	1.30279	RNAPol_II_ser2p_peak_5789
chr1	145825311	145825457	147	9.76	3.91373	2.97306	1.96269	RNAPol_II_ser2p_peak_5790
chr1	145826924	145827070	147	10.48	4.00609	2.96611	2.03229	RNAPol_II_ser2p_peak_5791
chr1	145835331	145835599	269	8.48	3.36271	2.7823	1.47786	RNAPol_II_ser2p_peak_5792
chr1	145839730	145839923	194	9.57	3.77392	2.92247	1.83076	RNAPol_II_ser2p_peak_5793
chr1	145841731	145841912	182	9.23	3.08196	2.5539	1.24513	RNAPol_II_ser2p_peak_5794
chr1	145843294	145843459	166	9.5	3.09219	2.53668	1.25649	RNAPol_II_ser2p_peak_5795
chr1	145854168	145855780	1613	9.91	4.39772	3.23941	2.38838	RNAPol_II_ser2p_peak_5796
chr1	145856851	145857127	277	7.81	3.42497	2.88729	1.52998	RNAPol_II_ser2p_peak_5797
chr1	145860427	145861360	934	35.23	25.7826	7.65409	23.1555	RNAPol_II_ser2p_peak_5798
chr1	145872515	145872976	462	20.64	10.0578	4.4831	7.70523	RNAPol_II_ser2p_peak_5799
chr1	145878048	145878430	383	9.42	4.45168	3.33185	2.42608	RNAPol_II_ser2p_peak_5800
chr1	145884301	145884691	391	8.66	3.54113	2.87568	1.63146	RNAPol_II_ser2p_peak_5801
chr1	145885652	145886283	632	60.82	54.4122	11.8026	51.4044	RNAPol_II_ser2p_peak_5802
chr1	145972941	145973303	363	9.36	3.6924	2.89861	1.75964	RNAPol_II_ser2p_peak_5803
chr1	146048998	146049395	398	9.1	3.31695	2.69758	1.44691	RNAPol_II_ser2p_peak_5804
chr1	146066155	146067036	882	53.87	45.8696	9.78597	43.024	RNAPol_II_ser2p_peak_5805
chr1	146112348	146113035	688	51.94	58.0062	16.2669	54.9761	RNAPol_II_ser2p_peak_5806
chr1	146132649	146133019	371	7.49	3.12754	2.72948	1.28584	RNAPol_II_ser2p_peak_5807
chr1	146149201	146150459	1259	14.47	6.72082	3.8843	4.5544	RNAPol_II_ser2p_peak_5808
chr1	146156047	146156197	151	11.22	4.97493	3.41385	2.90641	RNAPol_II_ser2p_peak_5809
chr1	146205157	146205431	275	22.05	13.7262	6.15311	11.1855	RNAPol_II_ser2p_peak_5810
chr1	146250776	146252536	1761	31.17	20.1013	6.29795	17.5727	RNAPol_II_ser2p_peak_5811
chr1	146267449	146267772	324	13.96	5.7958	3.50158	3.65827	RNAPol_II_ser2p_peak_5812
chr1	146368392	146368538	147	9.88	4.47733	3.29314	2.44989	RNAPol_II_ser2p_peak_5813
chr1	146382572	146382787	216	8.55	3.40043	2.80187	1.50588	RNAPol_II_ser2p_peak_5814
chr1	146383968	146384249	282	10.15	4.60359	3.34351	2.55645	RNAPol_II_ser2p_peak_5815
chr1	146431188	146431356	169	11.12	3.5657	2.66325	1.65673	RNAPol_II_ser2p_peak_5816
chr1	146441507	146441901	395	20.94	12.7996	5.69176	10.3342	RNAPol_II_ser2p_peak_5817
chr1	146514876	146515435	560	9.76	4.23598	3.15388	2.23978	RNAPol_II_ser2p_peak_5818
chr1	146518740	146518941	202	7.31	2.97253	2.64538	1.16204	RNAPol_II_ser2p_peak_5819
chr1	146530652	146530855	204	10.39	4.07018	3.0086	2.09139	RNAPol_II_ser2p_peak_5820
chr1	146532468	146533001	534	16.52	6.20957	3.41158	4.03335	RNAPol_II_ser2p_peak_5821
chr1	146536578	146537699	1122	13.98	5.55682	3.37749	3.43846	RNAPol_II_ser2p_peak_5822
chr1	146542280	146543055	776	9.83	3.97746	2.99959	2.01934	RNAPol_II_ser2p_peak_5823
chr1	146551368	146552780	1413	11.27	4.81969	3.32125	2.76375	RNAPol_II_ser2p_peak_5824
chr1	146553916	146554190	275	7.97	3.61103	2.98143	1.68807	RNAPol_II_ser2p_peak_5825
chr1	146554453	146554600	148	8.67	3.94059	3.11263	1.97666	RNAPol_II_ser2p_peak_5826
chr1	146575721	146575874	154	8.54	3.48644	2.85577	1.58732	RNAPol_II_ser2p_peak_5827
chr1	146580791	146581545	755	15.81	7.50783	4.00261	5.2783	RNAPol_II_ser2p_peak_5828
chr1	146589593	146589921	329	9.54	4.16604	3.1487	2.18027	RNAPol_II_ser2p_peak_5829
chr1	146601093	146603083	1991	17.29	9.06378	4.55423	6.73481	RNAPol_II_ser2p_peak_5830
chr1	146620876	146622116	1241	17.63	7.76135	3.94087	5.50582	RNAPol_II_ser2p_peak_5831
chr1	146636418	146636641	224	13.56	5.61637	3.48437	3.46999	RNAPol_II_ser2p_peak_5832
chr1	146648774	146648920	147	10.25	3.7952	2.86942	1.84476	RNAPol_II_ser2p_peak_5833
chr1	146659124	146659411	288	11.05	3.64895	2.714	1.72576	RNAPol_II_ser2p_peak_5834
chr1	146659817	146660108	292	10.12	4.16275	3.09348	2.16712	RNAPol_II_ser2p_peak_5835
chr1	146660490	146660703	214	9.41	4.25278	3.22445	2.24179	RNAPol_II_ser2p_peak_5836
chr1	146679737	146680005	269	15.18	6.15777	3.56381	3.97941	RNAPol_II_ser2p_peak_5837
chr1	146701281	146702039	759	20.8	13.297	6.10695	10.7947	RNAPol_II_ser2p_peak_5838
chr1	146708425	146708571	147	8.57	3.83326	3.05465	1.88348	RNAPol_II_ser2p_peak_5839
chr1	146708836	146709123	288	8.32	3.86459	3.09659	1.912	RNAPol_II_ser2p_peak_5840
chr1	146709296	146710352	1057	18.35	9.71239	4.72958	7.34764	RNAPol_II_ser2p_peak_5841
chr1	146712979	146713587	609	10.47	3.69385	2.77752	1.7699	RNAPol_II_ser2p_peak_5842
chr1	146715129	146716372	1244	13.69	5.84952	3.5811	3.70432	RNAPol_II_ser2p_peak_5843
chr1	146716690	146716910	221	10.21	3.14802	2.51553	1.30414	RNAPol_II_ser2p_peak_5844
chr1	146717734	146718339	606	8.99	3.29162	2.69531	1.42401	RNAPol_II_ser2p_peak_5845
chr1	146718883	146719465	583	10.31	3.75906	2.83658	1.82853	RNAPol_II_ser2p_peak_5846
chr1	146721709	146722426	718	10.01	3.58054	2.76935	1.66812	RNAPol_II_ser2p_peak_5847
chr1	146724404	146724796	393	8.89	3.65581	2.92278	1.72659	RNAPol_II_ser2p_peak_5848
chr1	146728174	146728439	266	9.78	3.98048	3.02808	2.00767	RNAPol_II_ser2p_peak_5849
chr1	146731316	146731678	363	10.7	4.74738	3.35682	2.68662	RNAPol_II_ser2p_peak_5850
chr1	146731969	146732516	548	10.3	3.46454	2.67644	1.57008	RNAPol_II_ser2p_peak_5851
chr1	146732745	146733388	644	9.77	4.25539	3.18706	2.25215	RNAPol_II_ser2p_peak_5852
chr1	146742212	146742728	517	8.65	3.87341	3.06223	1.92641	RNAPol_II_ser2p_peak_5853
chr1	146748254	146749078	825	10.6	4.70547	3.34125	2.65612	RNAPol_II_ser2p_peak_5854
chr1	146751551	146751827	277	9.91	3.99336	3.01843	2.02283	RNAPol_II_ser2p_peak_5855
chr1	146754922	146755216	295	9.17	3.55861	2.83472	1.64972	RNAPol_II_ser2p_peak_5856
chr1	146756652	146756829	178	13.62	5.81406	3.58124	3.65807	RNAPol_II_ser2p_peak_5857
chr1	146757651	146757926	276	9.57	3.14064	2.55823	1.29771	RNAPol_II_ser2p_peak_5858
chr1	146761868	146762275	408	9.72	4.03242	3.0612	2.05656	RNAPol_II_ser2p_peak_5859
chr1	146781166	146781450	285	9.7	3.69124	2.86374	1.76577	RNAPol_II_ser2p_peak_5860
chr1	146782121	146782282	162	11.29	5.9734	3.99616	3.79441	RNAPol_II_ser2p_peak_5861
chr1	146782479	146782652	174	9.04	3.98775	3.10207	2.01624	RNAPol_II_ser2p_peak_5862
chr1	146786612	146786832	221	8.61	3.65886	2.95216	1.72989	RNAPol_II_ser2p_peak_5863
chr1	146790070	146790388	319	9.35	3.3198	2.68005	1.44205	RNAPol_II_ser2p_peak_5864
chr1	146792462	146792994	533	13.47	5.5917	3.50622	3.46689	RNAPol_II_ser2p_peak_5865
chr1	146794210	146794748	539	11.19	4.00212	2.88405	2.03247	RNAPol_II_ser2p_peak_5866
chr1	146795279	146795547	269	9.91	3.60075	2.78925	1.68301	RNAPol_II_ser2p_peak_5867
chr1	146795805	146796150	346	8.94	3.37511	2.74489	1.49474	RNAPol_II_ser2p_peak_5868
chr1	146798461	146798918	458	11.14	3.29461	2.52929	1.42289	RNAPol_II_ser2p_peak_5869
chr1	146800351	146801423	1073	42.84	32.9367	8.16477	30.2373	RNAPol_II_ser2p_peak_5870
chr1	146831969	146832577	609	10.93	4.2571	3.02547	2.26903	RNAPol_II_ser2p_peak_5871
chr1	146838250	146838530	281	10.26	3.45217	2.67652	1.55592	RNAPol_II_ser2p_peak_5872
chr1	146867570	146867894	325	9.02	2.85859	2.44025	1.07187	RNAPol_II_ser2p_peak_5873
chr1	146870812	146871016	205	11.6	3.86303	2.78586	1.9068	RNAPol_II_ser2p_peak_5874
chr1	146878931	146880347	1417	29.84	17.6504	5.56511	15.209	RNAPol_II_ser2p_peak_5875
chr1	146979758	146979929	172	10.86	4.14806	3.00469	2.15568	RNAPol_II_ser2p_peak_5876
chr1	147027428	147027799	372	15.58	4.39119	2.70975	2.37806	RNAPol_II_ser2p_peak_5877
chr1	147274558	147274817	260	14.38	4.77227	2.97947	2.7145	RNAPol_II_ser2p_peak_5878
chr1	147347530	147348723	1194	26.12	13.7953	5.05786	11.3505	RNAPol_II_ser2p_peak_5879
chr1	147348980	147349296	317	11.99	3.19307	2.4125	1.34059	RNAPol_II_ser2p_peak_5880
chr1	147354413	147354670	258	16.23	5.35008	3.05388	3.25518	RNAPol_II_ser2p_peak_5881
chr1	147358425	147358789	365	11.6	3.6682	2.67874	1.73951	RNAPol_II_ser2p_peak_5882
chr1	147364224	147364816	593	10.79	4.24465	3.05024	2.24876	RNAPol_II_ser2p_peak_5883
chr1	147368425	147368571	147	12.09	3.11703	2.369	1.26922	RNAPol_II_ser2p_peak_5884
chr1	147369223	147369610	388	13.18	3.40864	2.43659	1.52414	RNAPol_II_ser2p_peak_5885
chr1	147369903	147370688	786	15.88	4.95054	2.93144	2.87183	RNAPol_II_ser2p_peak_5886
chr1	147379391	147379568	178	13.47	3.65069	2.54242	1.72909	RNAPol_II_ser2p_peak_5887
chr1	147388581	147389688	1108	11.33	4.19894	2.97257	2.20802	RNAPol_II_ser2p_peak_5888
chr1	147404935	147405364	430	16.18	5.84187	3.29224	3.69208	RNAPol_II_ser2p_peak_5889
chr1	147407733	147408067	335	11.79	5.41708	3.58205	3.30479	RNAPol_II_ser2p_peak_5890
chr1	147408243	147408486	244	9.75	3.35859	2.6663	1.48145	RNAPol_II_ser2p_peak_5891
chr1	147414211	147414369	159	11.24	4.228	3.00682	2.24122	RNAPol_II_ser2p_peak_5892
chr1	147417716	147418042	327	11.27	3.93829	2.84941	1.97883	RNAPol_II_ser2p_peak_5893
chr1	147418863	147419073	211	10.22	3.39846	2.65275	1.50757	RNAPol_II_ser2p_peak_5894
chr1	147420138	147420460	323	9.69	3.53268	2.77112	1.62169	RNAPol_II_ser2p_peak_5895
chr1	147421688	147421834	147	9.25	3.52323	2.80916	1.61297	RNAPol_II_ser2p_peak_5896
chr1	147422219	147422368	150	12.32	4.91362	3.26446	2.82847	RNAPol_II_ser2p_peak_5897
chr1	147422596	147422765	170	9	3.02749	2.54154	1.20169	RNAPol_II_ser2p_peak_5898
chr1	147423057	147423264	208	10.81	3.85147	2.8497	1.90098	RNAPol_II_ser2p_peak_5899
chr1	147447985	147448135	151	10.72	3.92306	2.88871	1.96221	RNAPol_II_ser2p_peak_5900
chr1	147505527	147506521	995	14.13	7.9583	4.55879	5.68945	RNAPol_II_ser2p_peak_5901
chr1	147510476	147513156	2681	29.31	21.7836	7.94645	19.103	RNAPol_II_ser2p_peak_5902
chr1	147513574	147521523	7950	17.51	10.2213	5.00023	7.88137	RNAPol_II_ser2p_peak_5903
chr1	147531865	147532164	300	8.93	3.28382	2.69691	1.4126	RNAPol_II_ser2p_peak_5904
chr1	147564178	147565986	1809	20.36	12.0654	4.95672	9.77717	RNAPol_II_ser2p_peak_5905
chr1	147567485	147569319	1835	20.57	8.35231	3.89997	6.04462	RNAPol_II_ser2p_peak_5906
chr1	147574044	147574249	206	10.16	3.29199	2.59439	1.42424	RNAPol_II_ser2p_peak_5907
chr1	147602501	147602831	331	9.46	2.97664	2.47469	1.16135	RNAPol_II_ser2p_peak_5908
chr1	147621279	147621922	644	16.4	6.45351	3.47751	4.29545	RNAPol_II_ser2p_peak_5909
chr1	147622380	147622746	367	19.01	6.64226	3.35884	4.42729	RNAPol_II_ser2p_peak_5910
chr1	147750346	147750567	222	9.53	4.77096	3.5003	2.71506	RNAPol_II_ser2p_peak_5911
chr1	147750828	147750974	147	7.32	3.15774	2.76409	1.30032	RNAPol_II_ser2p_peak_5912
chr1	147751348	147752036	689	9.3	4.56005	3.4024	2.52752	RNAPol_II_ser2p_peak_5913
chr1	147758306	147758465	160	7.54	3.31924	2.83903	1.44153	RNAPol_II_ser2p_peak_5914
chr1	147759046	147759773	728	9.06	4.31225	3.29016	2.30037	RNAPol_II_ser2p_peak_5915
chr1	147899587	147900099	513	15.85	10.6828	5.60117	8.31611	RNAPol_II_ser2p_peak_5916
chr1	147954002	147954639	638	8.05	3.67384	3.00894	1.74483	RNAPol_II_ser2p_peak_5917
chr1	147955063	147955387	325	7.45	3.07961	2.70333	1.23921	RNAPol_II_ser2p_peak_5918
chr1	147996039	147996946	908	16.54	4.74101	2.78974	2.69182	RNAPol_II_ser2p_peak_5919
chr1	148040548	148041379	832	13.79	6.60387	3.93568	4.41089	RNAPol_II_ser2p_peak_5920
chr1	148041693	148042679	987	38.18	39.4414	11.8233	36.7358	RNAPol_II_ser2p_peak_5921
chr1	148059638	148059934	297	14.14	8.60358	4.95482	6.28751	RNAPol_II_ser2p_peak_5922
chr1	148080277	148080534	258	7.15	3.04743	2.70876	1.20905	RNAPol_II_ser2p_peak_5923
chr1	148087181	148087404	224	9.53	4.76729	3.49872	2.71273	RNAPol_II_ser2p_peak_5924
chr1	148107803	148108074	272	12.12	6.62905	4.19247	4.42735	RNAPol_II_ser2p_peak_5925
chr1	148128501	148128999	499	18.07	11.756	5.78631	9.33087	RNAPol_II_ser2p_peak_5926
chr1	148178476	148178632	157	9.23	4.38155	3.32493	2.35659	RNAPol_II_ser2p_peak_5927
chr1	148178841	148179357	517	8.97	4.26461	3.27951	2.25367	RNAPol_II_ser2p_peak_5928
chr1	148198978	148200940	1963	41.06	19.8118	4.95695	17.2461	RNAPol_II_ser2p_peak_5929
chr1	148201208	148201732	525	18.92	5.42945	2.90372	3.30886	RNAPol_II_ser2p_peak_5930
chr1	148202612	148202759	148	9.93	3.36326	2.64909	1.4869	RNAPol_II_ser2p_peak_5931
chr1	148204487	148204650	164	14.34	5.99612	3.5825	3.82299	RNAPol_II_ser2p_peak_5932
chr1	148206129	148206638	510	11.17	4.66518	3.24925	2.6158	RNAPol_II_ser2p_peak_5933
chr1	148207191	148207518	328	12.18	3.97435	2.7923	2.00314	RNAPol_II_ser2p_peak_5934
chr1	148207786	148208103	318	11.53	4.22848	2.97099	2.23255	RNAPol_II_ser2p_peak_5935
chr1	148212471	148212617	147	13.62	4.05463	2.71727	2.07506	RNAPol_II_ser2p_peak_5936
chr1	148212864	148213246	383	9.13	3.46122	2.77703	1.56843	RNAPol_II_ser2p_peak_5937
chr1	148214091	148214547	457	12.31	5.57222	3.58851	3.46168	RNAPol_II_ser2p_peak_5938
chr1	148214898	148215352	455	13.39	5.49515	3.45927	3.37012	RNAPol_II_ser2p_peak_5939
chr1	148215996	148216235	240	10.66	5.46676	3.77722	3.33291	RNAPol_II_ser2p_peak_5940
chr1	148217628	148220274	2647	19.67	11.0319	5.04767	8.64169	RNAPol_II_ser2p_peak_5941
chr1	148221829	148222345	517	13.68	5.40106	3.36586	3.28786	RNAPol_II_ser2p_peak_5942
chr1	148223972	148224945	974	13.1	5.01628	3.22736	2.93749	RNAPol_II_ser2p_peak_5943
chr1	148225233	148226031	799	12.88	4.42718	2.94078	2.41767	RNAPol_II_ser2p_peak_5944
chr1	148226572	148227026	455	15.78	5.35023	3.10036	3.24534	RNAPol_II_ser2p_peak_5945
chr1	148227340	148227694	355	12.07	3.82496	2.71329	1.885	RNAPol_II_ser2p_peak_5946
chr1	148231836	148232765	930	15.32	6.22871	3.564	4.05358	RNAPol_II_ser2p_peak_5947
chr1	148234731	148235797	1067	11.96	4.6144	3.14653	2.57808	RNAPol_II_ser2p_peak_5948
chr1	148237867	148242853	4987	13.14	5.83115	3.63644	3.68112	RNAPol_II_ser2p_peak_5949
chr1	148243063	148243713	651	12.67	4.32606	2.90998	2.32306	RNAPol_II_ser2p_peak_5950
chr1	148243998	148244226	229	10.34	3.49117	2.68945	1.58909	RNAPol_II_ser2p_peak_5951
chr1	148244546	148249185	4640	15.47	7.7636	4.1576	5.53322	RNAPol_II_ser2p_peak_5952
chr1	148250741	148251146	406	7.88	3.55475	2.95009	1.64464	RNAPol_II_ser2p_peak_5953
chr1	148282195	148282406	212	10.5	5.5808	3.82218	3.46255	RNAPol_II_ser2p_peak_5954
chr1	148284473	148285066	594	11.5	4.00949	2.85831	2.04173	RNAPol_II_ser2p_peak_5955
chr1	148305511	148306019	509	9.95	4.31115	3.19553	2.30376	RNAPol_II_ser2p_peak_5956
chr1	148348437	148349560	1124	47.38	36.2661	8.19952	33.5462	RNAPol_II_ser2p_peak_5957
chr1	148350012	148350459	448	13.88	5.15673	3.21674	3.05871	RNAPol_II_ser2p_peak_5958
chr1	148362078	148362264	187	9.86	3.43359	2.70047	1.53872	RNAPol_II_ser2p_peak_5959
chr1	148364336	148364618	283	8.67	3.5392	2.85507	1.64955	RNAPol_II_ser2p_peak_5960
chr1	148367977	148368237	261	9.73	3.56066	2.78651	1.64441	RNAPol_II_ser2p_peak_5961
chr1	148369315	148369461	147	8.73	3.46614	2.82372	1.56276	RNAPol_II_ser2p_peak_5962
chr1	148372891	148373076	186	10.93	5.19442	3.55749	3.10511	RNAPol_II_ser2p_peak_5963
chr1	148373954	148374175	222	9.45	3.01846	2.49901	1.19498	RNAPol_II_ser2p_peak_5964
chr1	148388241	148388468	228	10.71	4.9923	3.4743	2.93521	RNAPol_II_ser2p_peak_5965
chr1	148428786	148429699	914	24.29	12.0997	4.96319	9.61616	RNAPol_II_ser2p_peak_5966
chr1	148432605	148433094	490	12.14	3.83039	2.7138	1.88782	RNAPol_II_ser2p_peak_5967
chr1	148434102	148434280	179	11.26	3.166	2.44684	1.31107	RNAPol_II_ser2p_peak_5968
chr1	148463689	148463884	196	7.76	3.41384	2.88381	1.51705	RNAPol_II_ser2p_peak_5969
chr1	148469019	148469642	624	9.58	3.57543	2.80685	1.66198	RNAPol_II_ser2p_peak_5970
chr1	148469908	148470069	162	9.72	3.97107	3.02037	2.00353	RNAPol_II_ser2p_peak_5971
chr1	148470295	148470490	196	10.53	4.28581	3.11086	2.27914	RNAPol_II_ser2p_peak_5972
chr1	148473020	148473303	284	10.51	3.29848	2.57416	1.42698	RNAPol_II_ser2p_peak_5973
chr1	148475339	148475863	525	10.6	4.13429	3.01119	2.15421	RNAPol_II_ser2p_peak_5974
chr1	148476639	148476793	155	11.75	4.90084	3.33216	2.82252	RNAPol_II_ser2p_peak_5975
chr1	148497317	148497562	246	8.76	3.40821	2.79001	1.51431	RNAPol_II_ser2p_peak_5976
chr1	148501403	148501588	186	10.26	4.28899	3.12002	2.2987	RNAPol_II_ser2p_peak_5977
chr1	148577255	148577570	316	11	5.36683	3.65331	3.25957	RNAPol_II_ser2p_peak_5978
chr1	148692088	148692243	156	12.78	4.30832	2.90378	2.29318	RNAPol_II_ser2p_peak_5979
chr1	148698933	148699089	157	14.03	5.30493	3.29627	3.18661	RNAPol_II_ser2p_peak_5980
chr1	148699525	148699982	458	13.53	4.2884	2.81998	2.28508	RNAPol_II_ser2p_peak_5981
chr1	148707541	148708108	568	14.42	4.72344	2.93446	2.68141	RNAPol_II_ser2p_peak_5982
chr1	148862853	148865174	2322	54.71	35.2001	6.12714	32.5198	RNAPol_II_ser2p_peak_5983
chr1	148865786	148866240	455	20.03	7.44654	3.53295	5.22083	RNAPol_II_ser2p_peak_5984
chr1	148866723	148868069	1347	27.38	9.66408	3.56485	7.33644	RNAPol_II_ser2p_peak_5985
chr1	148914552	148914780	229	10.57	3.60867	2.72774	1.69808	RNAPol_II_ser2p_peak_5986
chr1	148915312	148915512	201	12.72	4.25124	2.87583	2.24916	RNAPol_II_ser2p_peak_5987
chr1	148927754	148927964	211	9.56	3.39505	2.70779	1.50787	RNAPol_II_ser2p_peak_5988
chr1	148965673	148965930	258	11.88	4.67319	3.17093	2.62811	RNAPol_II_ser2p_peak_5989
chr1	148970002	148970725	724	10.6	3.93305	2.91082	1.97102	RNAPol_II_ser2p_peak_5990
chr1	148971644	148974042	2399	16.55	6.82398	3.65153	4.62678	RNAPol_II_ser2p_peak_5991
chr1	148976091	148976461	371	11.8	4.7201	3.16609	2.69456	RNAPol_II_ser2p_peak_5992
chr1	148977396	148978845	1450	10.9	4.08496	2.95551	2.11236	RNAPol_II_ser2p_peak_5993
chr1	148979794	148980070	277	11.81	3.3453	2.50594	1.4624	RNAPol_II_ser2p_peak_5994
chr1	148980983	148981276	294	10.61	3.39882	2.61907	1.505	RNAPol_II_ser2p_peak_5995
chr1	148981814	148982123	310	11.53	3.57005	2.63403	1.6569	RNAPol_II_ser2p_peak_5996
chr1	148982631	148982865	235	11.63	3.86579	2.7761	1.91518	RNAPol_II_ser2p_peak_5997
chr1	148986979	148987343	365	10.45	3.71444	2.80072	1.781	RNAPol_II_ser2p_peak_5998
chr1	148987694	148987872	179	10.43	3.17577	2.51156	1.32169	RNAPol_II_ser2p_peak_5999
chr1	148988199	148989057	859	10.66	3.60089	2.71944	1.68636	RNAPol_II_ser2p_peak_6000
chr1	148991106	148992132	1027	10.32	3.44216	2.66707	1.54994	RNAPol_II_ser2p_peak_6001
chr1	148992353	148992499	147	9.16	3.0813	2.55792	1.24176	RNAPol_II_ser2p_peak_6002
chr1	148992671	148993502	832	11.29	3.9381	2.86838	1.97826	RNAPol_II_ser2p_peak_6003
chr1	148994914	148995138	225	11.01	3.13289	2.44798	1.28527	RNAPol_II_ser2p_peak_6004
chr1	148995584	148996240	657	12.29	5.04327	3.28943	2.98391	RNAPol_II_ser2p_peak_6005
chr1	148997884	148998030	147	11.03	3.62429	2.70713	1.69982	RNAPol_II_ser2p_peak_6006
chr1	149000036	149000490	455	11.48	3.95534	2.84324	1.98622	RNAPol_II_ser2p_peak_6007
chr1	149001351	149001852	502	12.79	4.68515	3.06244	2.64977	RNAPol_II_ser2p_peak_6008
chr1	149002146	149002543	398	13.72	5.23603	3.27498	3.13295	RNAPol_II_ser2p_peak_6009
chr1	149003923	149004198	276	10.88	3.67839	2.7438	1.7506	RNAPol_II_ser2p_peak_6010
chr1	149004880	149005080	201	13.72	3.40102	2.40522	1.51057	RNAPol_II_ser2p_peak_6011
chr1	149005828	149006317	490	13.52	3.67206	2.545	1.74488	RNAPol_II_ser2p_peak_6012
chr1	149006527	149007039	513	13.38	4.53761	2.96532	2.50692	RNAPol_II_ser2p_peak_6013
chr1	149007254	149007400	147	11.22	3.90819	2.83944	1.94829	RNAPol_II_ser2p_peak_6014
chr1	149010044	149010288	245	11.34	3.5315	2.63035	1.62368	RNAPol_II_ser2p_peak_6015
chr1	149011671	149012501	831	12.07	4.45985	3.04552	2.43655	RNAPol_II_ser2p_peak_6016
chr1	149013260	149015080	1821	24.22	15.2668	5.84923	12.8124	RNAPol_II_ser2p_peak_6017
chr1	149039393	149039645	253	9.73	3.96734	3.01922	2.00186	RNAPol_II_ser2p_peak_6018
chr1	149041607	149043438	1832	17.56	7.0244	3.60436	4.81617	RNAPol_II_ser2p_peak_6019
chr1	149043650	149044567	918	15.82	5.71691	3.22873	3.60622	RNAPol_II_ser2p_peak_6020
chr1	149046257	149046433	177	9.76	3.22166	2.58556	1.36632	RNAPol_II_ser2p_peak_6021
chr1	149060425	149061177	753	76.18	10.4803	2.21153	8.10038	RNAPol_II_ser2p_peak_6022
chr1	149061396	149061684	289	49.5	5.54797	1.95857	3.42785	RNAPol_II_ser2p_peak_6023
chr1	149061882	149062797	916	59.01	7.54176	2.13305	5.26797	RNAPol_II_ser2p_peak_6024
chr1	149063063	149063523	461	45.95	5.7732	2.05904	3.61987	RNAPol_II_ser2p_peak_6025
chr1	149064272	149064686	415	58.55	6.8971	2.02398	4.68142	RNAPol_II_ser2p_peak_6026
chr1	149077596	149077757	162	10.85	3.25163	2.51954	1.3902	RNAPol_II_ser2p_peak_6027
chr1	149077949	149079416	1468	12.41	4.18538	2.86637	2.19632	RNAPol_II_ser2p_peak_6028
chr1	149106139	149106287	149	16.44	3.81199	2.43413	1.86464	RNAPol_II_ser2p_peak_6029
chr1	149109619	149110174	556	19.9	7.17568	3.50462	4.92522	RNAPol_II_ser2p_peak_6030
chr1	149110351	149110729	379	13.59	3.74746	2.56771	1.80739	RNAPol_II_ser2p_peak_6031
chr1	149111119	149111309	191	14.8	3.0421	2.1875	1.21339	RNAPol_II_ser2p_peak_6032
chr1	149115143	149115508	366	14.83	4.08176	2.62699	2.10216	RNAPol_II_ser2p_peak_6033
chr1	149130276	149130434	159	9.15	3.00613	2.51579	1.18185	RNAPol_II_ser2p_peak_6034
chr1	149132425	149132609	185	11.66	4.5418	3.12737	2.50792	RNAPol_II_ser2p_peak_6035
chr1	149133198	149133974	777	17.82	5.52457	3.01441	3.4013	RNAPol_II_ser2p_peak_6036
chr1	149136005	149136177	173	12.67	3.07508	2.31724	1.24305	RNAPol_II_ser2p_peak_6037
chr1	149136561	149136815	255	11.82	3.43283	2.54654	1.53298	RNAPol_II_ser2p_peak_6038
chr1	149137729	149138138	410	11.58	3.57573	2.62985	1.66431	RNAPol_II_ser2p_peak_6039
chr1	149157940	149158751	812	17.37	7.1449	3.65317	4.93442	RNAPol_II_ser2p_peak_6040
chr1	149176188	149176492	305	8.53	3.54013	2.89845	1.62841	RNAPol_II_ser2p_peak_6041
chr1	149197570	149198732	1163	14.75	4.21775	2.69091	2.22571	RNAPol_II_ser2p_peak_6042
chr1	149210328	149210737	410	14.22	7.84896	4.51123	5.58935	RNAPol_II_ser2p_peak_6043
chr1	149214080	149214637	558	14.44	6.32381	3.69881	4.14629	RNAPol_II_ser2p_peak_6044
chr1	149223335	149223486	152	9.47	4.10648	3.13487	2.11466	RNAPol_II_ser2p_peak_6045
chr1	149224647	149224935	289	10.25	3.5209	2.7159	1.61448	RNAPol_II_ser2p_peak_6046
chr1	149225217	149226724	1508	17.14	7.83593	4.10143	5.56457	RNAPol_II_ser2p_peak_6047
chr1	149228212	149228358	147	9.15	3.72531	2.94001	1.78532	RNAPol_II_ser2p_peak_6048
chr1	149229972	149230685	714	16.41	8.4317	4.49941	6.11897	RNAPol_II_ser2p_peak_6049
chr1	149235948	149238570	2623	58.28	49.4257	12.0376	46.3159	RNAPol_II_ser2p_peak_6050
chr1	149240649	149240853	205	10.13	4.1477	3.08292	2.15641	RNAPol_II_ser2p_peak_6051
chr1	149285421	149286167	747	12.38	4.44866	3.01635	2.43205	RNAPol_II_ser2p_peak_6052
chr1	149294478	149294675	198	10.52	3.09347	2.46	1.25787	RNAPol_II_ser2p_peak_6053
chr1	149319145	149319715	571	10.37	4.52707	3.24293	2.50467	RNAPol_II_ser2p_peak_6054
chr1	149320005	149320188	184	7.92	3.44123	2.88125	1.55335	RNAPol_II_ser2p_peak_6055
chr1	149338469	149338670	202	10.21	3.18572	2.53855	1.33336	RNAPol_II_ser2p_peak_6056
chr1	149496706	149496909	204	13.15	5.49599	3.46585	3.36484	RNAPol_II_ser2p_peak_6057
chr1	149541524	149542102	579	14.44	5.36437	3.20271	3.28016	RNAPol_II_ser2p_peak_6058
chr1	149762562	149762735	174	8.09	3.61931	2.97705	1.69371	RNAPol_II_ser2p_peak_6059
chr1	149842500	149842679	180	16.73	5.56832	3.10459	3.44821	RNAPol_II_ser2p_peak_6060
chr1	149917671	149917824	154	13.07	3.74999	2.60967	1.80886	RNAPol_II_ser2p_peak_6061
chr1	150129253	150129447	195	7.38	3.0524	2.69127	1.22029	RNAPol_II_ser2p_peak_6062
chr1	150169261	150170019	759	14.76	5.64579	3.29562	3.55388	RNAPol_II_ser2p_peak_6063
chr1	150213466	150213667	202	14.81	3.39194	2.35331	1.5062	RNAPol_II_ser2p_peak_6064
chr1	150215091	150215365	275	14.6	4.57974	2.88271	2.53496	RNAPol_II_ser2p_peak_6065
chr1	150216735	150217271	537	12.56	4.27112	2.89983	2.26911	RNAPol_II_ser2p_peak_6066
chr1	150218244	150218536	293	12.03	4.3093	2.96603	2.3075	RNAPol_II_ser2p_peak_6067
chr1	150219489	150219913	425	9.73	3.17153	2.56045	1.32676	RNAPol_II_ser2p_peak_6068
chr1	150220276	150220448	173	11.31	4.03453	2.88921	2.061	RNAPol_II_ser2p_peak_6069
chr1	150239856	150240481	626	11.01	4.09836	2.95931	2.1233	RNAPol_II_ser2p_peak_6070
chr1	150240821	150241041	221	10.45	5.06616	3.55999	2.97958	RNAPol_II_ser2p_peak_6071
chr1	150246956	150247587	632	17.92	8.08706	4.00519	5.82111	RNAPol_II_ser2p_peak_6072
chr1	150302939	150303181	243	8.82	3.30212	2.71477	1.42636	RNAPol_II_ser2p_peak_6073
chr1	150330284	150330430	147	10.78	3.44612	2.62843	1.55246	RNAPol_II_ser2p_peak_6074
chr1	150330705	150330873	169	10.54	3.27645	2.55885	1.40602	RNAPol_II_ser2p_peak_6075
chr1	150334978	150335485	508	8.81	3.43321	2.79472	1.53659	RNAPol_II_ser2p_peak_6076
chr1	150349330	150349476	147	9.83	3.28353	2.62431	1.41574	RNAPol_II_ser2p_peak_6077
chr1	150351980	150352295	316	7.23	2.96476	2.64783	1.15082	RNAPol_II_ser2p_peak_6078
chr1	150357184	150357796	613	19.76	7.51863	3.58549	5.27964	RNAPol_II_ser2p_peak_6079
chr1	150359386	150360674	1289	12.51	4.40493	2.98507	2.38674	RNAPol_II_ser2p_peak_6080
chr1	150362108	150362442	335	9.19	3.74736	2.94479	1.81201	RNAPol_II_ser2p_peak_6081
chr1	150370265	150370419	155	16.12	4.2739	2.64745	2.26413	RNAPol_II_ser2p_peak_6082
chr1	150370742	150371228	487	58.65	21.0567	4.31277	18.3043	RNAPol_II_ser2p_peak_6083
chr1	150372171	150372420	250	12.19	3.96519	2.77847	2.0012	RNAPol_II_ser2p_peak_6084
chr1	150376456	150376880	425	11.03	3.31647	2.53808	1.44606	RNAPol_II_ser2p_peak_6085
chr1	150381542	150382064	523	12.82	4.03521	2.7525	2.06528	RNAPol_II_ser2p_peak_6086
chr1	150388937	150389089	153	9.08	3.52654	2.82337	1.62139	RNAPol_II_ser2p_peak_6087
chr1	150391289	150391629	341	9.49	3.4766	2.75967	1.57607	RNAPol_II_ser2p_peak_6088
chr1	150392039	150392578	540	12.56	4.94369	3.24228	2.87087	RNAPol_II_ser2p_peak_6089
chr1	150411566	150411904	339	9.84	3.58931	2.78821	1.67918	RNAPol_II_ser2p_peak_6090
chr1	150413135	150413311	177	11.83	3.92679	2.80292	1.96296	RNAPol_II_ser2p_peak_6091
chr1	150413517	150413723	207	11.24	3.71262	2.72876	1.7803	RNAPol_II_ser2p_peak_6092
chr1	150415014	150415616	603	11.73	3.63114	2.63942	1.71892	RNAPol_II_ser2p_peak_6093
chr1	150416317	150416643	327	14.32	5.2036	3.18309	3.10486	RNAPol_II_ser2p_peak_6094
chr1	150417110	150417295	186	16.19	4.27473	2.6241	2.26771	RNAPol_II_ser2p_peak_6095
chr1	150443521	150443727	207	10.74	4.0174	2.95066	2.04189	RNAPol_II_ser2p_peak_6096
chr1	150448166	150448568	403	8.84	3.1563	2.63217	1.3066	RNAPol_II_ser2p_peak_6097
chr1	150448832	150450326	1495	14.35	6.66178	3.87155	4.45691	RNAPol_II_ser2p_peak_6098
chr1	150452086	150452630	545	13.9	6.22298	3.69294	4.06295	RNAPol_II_ser2p_peak_6099
chr1	150474746	150475109	364	14.3	3.5083	2.41905	1.60582	RNAPol_II_ser2p_peak_6100
chr1	150476076	150476224	149	11.03	3.30252	2.53486	1.42942	RNAPol_II_ser2p_peak_6101
chr1	150476620	150477152	533	16.52	4.67006	2.78817	2.62087	RNAPol_II_ser2p_peak_6102
chr1	150477484	150478242	759	15.26	3.92596	2.5362	1.96714	RNAPol_II_ser2p_peak_6103
chr1	150478971	150480000	1030	15.6	5.41042	3.14924	3.30146	RNAPol_II_ser2p_peak_6104
chr1	150528711	150528896	186	12.27	3.5007	2.54413	1.59705	RNAPol_II_ser2p_peak_6105
chr1	150529099	150529395	297	10.34	3.31053	2.5948	1.43413	RNAPol_II_ser2p_peak_6106
chr1	150530090	150530266	177	10.8	4.56252	3.24458	2.52781	RNAPol_II_ser2p_peak_6107
chr1	150531227	150531518	292	9.29	3.39822	2.73497	1.50998	RNAPol_II_ser2p_peak_6108
chr1	150536884	150537056	173	10.27	4.04504	3.00538	2.06904	RNAPol_II_ser2p_peak_6109
chr1	150540212	150540435	224	12.18	4.60132	3.10571	2.55972	RNAPol_II_ser2p_peak_6110
chr1	150540891	150541114	224	9.73	3.14161	2.54776	1.29729	RNAPol_II_ser2p_peak_6111
chr1	150542592	150542806	215	8.36	3.27855	2.74532	1.40332	RNAPol_II_ser2p_peak_6112
chr1	150600869	150601136	268	9.72	3.79973	2.91992	1.85616	RNAPol_II_ser2p_peak_6113
chr1	150601315	150602402	1088	12.58	4.49366	2.99394	2.47224	RNAPol_II_ser2p_peak_6114
chr1	150602808	150602962	155	12.73	4.31075	2.90843	2.3015	RNAPol_II_ser2p_peak_6115
chr1	150603433	150603890	458	14.31	5.58942	3.38888	3.44384	RNAPol_II_ser2p_peak_6116
chr1	150628439	150628598	160	11.22	4.53267	3.16763	2.50445	RNAPol_II_ser2p_peak_6117
chr1	150665335	150665482	148	8.72	3.4962	2.84124	1.5891	RNAPol_II_ser2p_peak_6118
chr1	150668165	150668364	200	9.26	3.3928	2.72379	1.51048	RNAPol_II_ser2p_peak_6119
chr1	150678837	150678983	147	14.32	3.23886	2.29766	1.37468	RNAPol_II_ser2p_peak_6120
chr1	150679303	150679480	178	15.24	4.62669	2.83673	2.58728	RNAPol_II_ser2p_peak_6121
chr1	150693498	150693727	230	9.06	3.02924	2.53697	1.20446	RNAPol_II_ser2p_peak_6122
chr1	150739216	150739471	256	7.75	3.26179	2.78929	1.39229	RNAPol_II_ser2p_peak_6123
chr1	150742589	150743012	424	11.5	3.83606	2.7639	1.88721	RNAPol_II_ser2p_peak_6124
chr1	150760774	150760939	166	12.39	4.38643	2.96786	2.37605	RNAPol_II_ser2p_peak_6125
chr1	150781976	150782300	325	10.3	3.65924	2.78527	1.73893	RNAPol_II_ser2p_peak_6126
chr1	150787331	150787502	172	50.93	17.5712	4.09986	15.0725	RNAPol_II_ser2p_peak_6127
chr1	150801650	150801796	147	9.66	4.41709	3.28742	2.40233	RNAPol_II_ser2p_peak_6128
chr1	150823272	150823418	147	8.09	3.68894	3.02177	1.75126	RNAPol_II_ser2p_peak_6129
chr1	150838058	150839309	1252	16.71	6.4765	3.49754	4.28706	RNAPol_II_ser2p_peak_6130
chr1	150839511	150841069	1559	17.03	7.30524	3.86206	5.06059	RNAPol_II_ser2p_peak_6131
chr1	150841596	150841824	229	11.76	4.57541	3.12341	2.54606	RNAPol_II_ser2p_peak_6132
chr1	150842055	150844738	2684	14.83	5.78326	3.42456	3.63011	RNAPol_II_ser2p_peak_6133
chr1	150845040	150845919	880	10.76	4.74237	3.32876	2.69677	RNAPol_II_ser2p_peak_6134
chr1	150846787	150847091	305	9.37	3.65485	2.86213	1.73597	RNAPol_II_ser2p_peak_6135
chr1	150847281	150848086	806	14.82	7.12293	4.08886	4.88607	RNAPol_II_ser2p_peak_6136
chr1	150848612	150850679	2068	14.8	6.76448	3.87184	4.56123	RNAPol_II_ser2p_peak_6137
chr1	150851409	150859965	8557	23.53	13.0303	5.21994	10.5708	RNAPol_II_ser2p_peak_6138
chr1	150886314	150886853	540	19.29	9.70022	4.58715	7.33126	RNAPol_II_ser2p_peak_6139
chr1	150887072	150887750	679	13.47	4.23444	2.79484	2.24101	RNAPol_II_ser2p_peak_6140
chr1	150895780	150895979	200	9.29	3.36847	2.7157	1.48415	RNAPol_II_ser2p_peak_6141
chr1	150896218	150897042	825	11.6	4.59132	3.14298	2.56825	RNAPol_II_ser2p_peak_6142
chr1	150897323	150897469	147	8.66	3.46985	2.83489	1.56543	RNAPol_II_ser2p_peak_6143
chr1	150906006	150906300	295	11.05	5.15634	3.54554	3.05552	RNAPol_II_ser2p_peak_6144
chr1	150962954	150964256	1303	24.85	16.7699	6.18435	14.2996	RNAPol_II_ser2p_peak_6145
chr1	150967954	150968424	471	10.56	3.54891	2.69699	1.64248	RNAPol_II_ser2p_peak_6146
chr1	150968674	150969031	358	9.55	2.85281	2.39936	1.06446	RNAPol_II_ser2p_peak_6147
chr1	150982090	150982702	613	8.86	4.21664	3.25184	2.22183	RNAPol_II_ser2p_peak_6148
chr1	150985096	150985371	276	7.64	3.26516	2.80235	1.39344	RNAPol_II_ser2p_peak_6149
chr1	150986815	150987276	462	9.57	3.98869	3.04011	2.01934	RNAPol_II_ser2p_peak_6150
chr1	150988161	150988597	437	9.26	3.55955	2.8304	1.64879	RNAPol_II_ser2p_peak_6151
chr1	150989058	150989731	674	8.79	3.40551	2.78731	1.51548	RNAPol_II_ser2p_peak_6152
chr1	150989940	150990101	162	9.6	4.66602	3.44237	2.61908	RNAPol_II_ser2p_peak_6153
chr1	150990731	150991075	345	10.27	4.32816	3.16228	2.32182	RNAPol_II_ser2p_peak_6154
chr1	150993654	150993884	231	8.36	3.05029	2.61044	1.22142	RNAPol_II_ser2p_peak_6155
chr1	150994800	150995068	269	12.25	4.06558	2.824	2.08724	RNAPol_II_ser2p_peak_6156
chr1	150998381	150998787	407	11.12	3.89387	2.83486	1.93994	RNAPol_II_ser2p_peak_6157
chr1	151008335	151008565	231	13.26	5.68653	3.5462	3.54264	RNAPol_II_ser2p_peak_6158
chr1	151041914	151042172	259	7.44	3.00799	2.66031	1.18175	RNAPol_II_ser2p_peak_6159
chr1	151055791	151056043	253	10.36	3.20935	2.54027	1.35064	RNAPol_II_ser2p_peak_6160
chr1	151056230	151056420	191	8	3.20109	2.73252	1.34425	RNAPol_II_ser2p_peak_6161
chr1	151057589	151057828	240	9.42	3.51455	2.78665	1.61142	RNAPol_II_ser2p_peak_6162
chr1	151059475	151059924	450	9.7	3.91042	2.99296	1.94872	RNAPol_II_ser2p_peak_6163
chr1	151072552	151075193	2642	58.9	7.10905	2.0371	4.90062	RNAPol_II_ser2p_peak_6164
chr1	151075599	151076538	940	57.34	6.69822	2.03332	4.49713	RNAPol_II_ser2p_peak_6165
chr1	151083295	151083514	220	12.38	4.52891	3.04567	2.49914	RNAPol_II_ser2p_peak_6166
chr1	151125765	151126204	440	10.36	4.95322	3.48791	2.89015	RNAPol_II_ser2p_peak_6167
chr1	151130631	151130808	178	11.22	5.80584	3.91712	3.63514	RNAPol_II_ser2p_peak_6168
chr1	151137040	151137259	220	9.48	3.07862	2.53295	1.24602	RNAPol_II_ser2p_peak_6169
chr1	151182871	151183017	147	9.34	4.45031	3.32713	2.43909	RNAPol_II_ser2p_peak_6170
chr1	151200052	151200256	205	11.32	5.71456	3.81908	3.56678	RNAPol_II_ser2p_peak_6171
chr1	151209514	151209712	199	10.8	5.33912	3.68511	3.21812	RNAPol_II_ser2p_peak_6172
chr1	151211822	151212108	287	11.62	4.909	3.33935	2.82908	RNAPol_II_ser2p_peak_6173
chr1	151215495	151215647	153	29.24	6.96612	2.8463	4.7459	RNAPol_II_ser2p_peak_6174
chr1	151227809	151228084	276	14.43	4.67603	2.92166	2.63417	RNAPol_II_ser2p_peak_6175
chr1	151246749	151246895	147	9.61	4.28518	3.22365	2.27371	RNAPol_II_ser2p_peak_6176
chr1	151250904	151251106	203	8.93	3.72316	2.94877	1.79292	RNAPol_II_ser2p_peak_6177
chr1	151262175	151262452	278	8.2	3.76668	3.05652	1.82107	RNAPol_II_ser2p_peak_6178
chr1	151271820	151272049	230	7.18	3.05279	2.7096	1.21379	RNAPol_II_ser2p_peak_6179
chr1	151285079	151285225	147	9.52	3.63763	2.85202	1.71052	RNAPol_II_ser2p_peak_6180
chr1	151343769	151344549	781	17.66	6.54178	3.44388	4.33909	RNAPol_II_ser2p_peak_6181
chr1	151344794	151345176	383	17.01	5.71006	3.13638	3.57539	RNAPol_II_ser2p_peak_6182
chr1	151561515	151561771	257	11.67	4.57806	3.15224	2.5335	RNAPol_II_ser2p_peak_6183
chr1	151592197	151592614	418	11.58	5.50975	3.67342	3.37775	RNAPol_II_ser2p_peak_6184
chr1	151596895	151597140	246	14.57	7.44853	4.27736	5.18408	RNAPol_II_ser2p_peak_6185
chr1	151742882	151743033	152	10.28	3.38709	2.63912	1.50078	RNAPol_II_ser2p_peak_6186
chr1	151781965	151782166	202	15.62	10.1528	5.48848	7.76982	RNAPol_II_ser2p_peak_6187
chr1	151788961	151789347	387	11.88	6.28316	4.03347	4.11242	RNAPol_II_ser2p_peak_6188
chr1	151799117	151799499	383	18.18	11.6589	5.58455	9.25118	RNAPol_II_ser2p_peak_6189
chr1	151824947	151825114	168	17.17	5.18009	2.94044	3.10722	RNAPol_II_ser2p_peak_6190
chr1	151894824	151894970	147	7.86	3.52495	2.94379	1.61016	RNAPol_II_ser2p_peak_6191
chr1	152018676	152018822	147	11.4	5.5753	3.75496	3.43194	RNAPol_II_ser2p_peak_6192
chr1	152242391	152242756	366	12.33	6.6046	4.10329	4.42863	RNAPol_II_ser2p_peak_6193
chr1	152325658	152326138	481	11.59	6.40612	4.15914	4.21339	RNAPol_II_ser2p_peak_6194
chr1	152440271	152440417	147	10.12	4.87292	3.51558	2.79271	RNAPol_II_ser2p_peak_6195
chr1	152456740	152457108	369	8.8	3.57439	2.88065	1.66505	RNAPol_II_ser2p_peak_6196
chr1	152606115	152606596	482	10.75	5.75003	3.90502	3.60895	RNAPol_II_ser2p_peak_6197
chr1	152611924	152612097	174	11.98	3.60791	2.61889	1.68556	RNAPol_II_ser2p_peak_6198
chr1	152613859	152614009	151	13.03	6.89506	4.26406	4.65013	RNAPol_II_ser2p_peak_6199
chr1	152622975	152623167	193	10.39	4.78864	3.41498	2.72507	RNAPol_II_ser2p_peak_6200
chr1	152724859	152725062	204	8.32	3.77155	3.04354	1.82585	RNAPol_II_ser2p_peak_6201
chr1	152952355	152952613	259	14.1	3.70327	2.51302	1.7744	RNAPol_II_ser2p_peak_6202
chr1	152952811	152953029	219	10.63	3.66226	2.76146	1.73952	RNAPol_II_ser2p_peak_6203
chr1	152955700	152956184	485	10.48	3.58857	2.73525	1.67161	RNAPol_II_ser2p_peak_6204
chr1	152956871	152957017	147	8.83	3.70268	2.9542	1.77208	RNAPol_II_ser2p_peak_6205
chr1	152959090	152959708	619	12.72	6.02083	3.70984	3.89959	RNAPol_II_ser2p_peak_6206
chr1	152965667	152965862	196	8.11	3.33851	2.80748	1.45462	RNAPol_II_ser2p_peak_6207
chr1	152966562	152966753	192	9.38	3.76875	2.92663	1.83336	RNAPol_II_ser2p_peak_6208
chr1	152966967	152967155	189	7.75	3.2164	2.76263	1.35731	RNAPol_II_ser2p_peak_6209
chr1	152968475	152968918	444	10.19	4.0352	3.01385	2.0581	RNAPol_II_ser2p_peak_6210
chr1	152975744	152976002	259	11.19	5.1608	3.53509	3.06542	RNAPol_II_ser2p_peak_6211
chr1	152999750	152999896	147	9.96	3.57378	2.77384	1.6556	RNAPol_II_ser2p_peak_6212
chr1	153001398	153001876	479	13.92	5.92442	3.58169	3.76571	RNAPol_II_ser2p_peak_6213
chr1	153193508	153193654	147	8.4	3.58649	2.93182	1.66756	RNAPol_II_ser2p_peak_6214
chr1	153206662	153207096	435	9.85	3.64712	2.82974	1.72469	RNAPol_II_ser2p_peak_6215
chr1	153219820	153221028	1209	14.98	5.83128	3.40361	3.69271	RNAPol_II_ser2p_peak_6216
chr1	153221450	153221772	323	13.16	5.0292	3.2069	2.95862	RNAPol_II_ser2p_peak_6217
chr1	153222227	153222508	282	13.75	3.75067	2.57066	1.80924	RNAPol_II_ser2p_peak_6218
chr1	153222757	153223319	563	12.37	4.99299	3.26751	2.92795	RNAPol_II_ser2p_peak_6219
chr1	153223578	153223980	403	9.46	3.14925	2.57274	1.29955	RNAPol_II_ser2p_peak_6220
chr1	153224165	153225133	969	13.12	4.56248	2.99221	2.53196	RNAPol_II_ser2p_peak_6221
chr1	153226180	153229280	3101	16.97	7.98837	4.16041	5.70232	RNAPol_II_ser2p_peak_6222
chr1	153230154	153230970	817	13.11	5.11903	3.29885	3.01913	RNAPol_II_ser2p_peak_6223
chr1	153231441	153232029	589	14.38	6.00176	3.50517	3.86149	RNAPol_II_ser2p_peak_6224
chr1	153232249	153232603	355	8.3	3.06777	2.62025	1.24037	RNAPol_II_ser2p_peak_6225
chr1	153232857	153233200	344	9.85	3.73977	2.86254	1.80977	RNAPol_II_ser2p_peak_6226
chr1	153233434	153233848	415	13.17	5.38645	3.41034	3.27117	RNAPol_II_ser2p_peak_6227
chr1	153234057	153236313	2257	14.58	6.3871	3.69763	4.21236	RNAPol_II_ser2p_peak_6228
chr1	153236631	153237469	839	14.47	7.3404	4.17633	5.10293	RNAPol_II_ser2p_peak_6229
chr1	153237754	153239488	1735	11.83	4.85336	3.26165	2.79793	RNAPol_II_ser2p_peak_6230
chr1	153240305	153240941	637	14.16	5.39239	3.24533	3.30453	RNAPol_II_ser2p_peak_6231
chr1	153241687	153241971	285	12.68	3.53123	2.52946	1.62533	RNAPol_II_ser2p_peak_6232
chr1	153242487	153243148	662	12.39	3.76527	2.66204	1.82595	RNAPol_II_ser2p_peak_6233
chr1	153243381	153244532	1152	13.22	4.56896	2.98977	2.53097	RNAPol_II_ser2p_peak_6234
chr1	153245313	153245784	472	14.44	3.78236	2.5358	1.84215	RNAPol_II_ser2p_peak_6235
chr1	153245974	153246360	387	13.99	4.15779	2.72222	2.16986	RNAPol_II_ser2p_peak_6236
chr1	153246753	153247474	722	12.6	3.88686	2.69947	1.93721	RNAPol_II_ser2p_peak_6237
chr1	153247849	153248113	265	29.85	7.16739	2.79637	4.93872	RNAPol_II_ser2p_peak_6238
chr1	153248541	153249799	1259	13.99	5.48183	3.34231	3.36371	RNAPol_II_ser2p_peak_6239
chr1	153249969	153253051	3083	13.05	4.83795	3.13907	2.77997	RNAPol_II_ser2p_peak_6240
chr1	153253319	153254532	1214	12.61	5.45399	3.46456	3.3529	RNAPol_II_ser2p_peak_6241
chr1	153254816	153255934	1119	11.18	4.20985	3.00354	2.21375	RNAPol_II_ser2p_peak_6242
chr1	153256119	153256668	550	12.53	5.31671	3.4325	3.20968	RNAPol_II_ser2p_peak_6243
chr1	153256859	153257261	403	12.67	4.3906	2.95701	2.36781	RNAPol_II_ser2p_peak_6244
chr1	153257689	153260750	3062	13.77	5.47067	3.35911	3.37139	RNAPol_II_ser2p_peak_6245
chr1	153262848	153263128	281	12.94	4.33143	2.90378	2.32109	RNAPol_II_ser2p_peak_6246
chr1	153263383	153264344	962	13.52	4.83789	3.08494	2.79019	RNAPol_II_ser2p_peak_6247
chr1	153264885	153265815	931	14.22	4.27993	2.80782	2.2831	RNAPol_II_ser2p_peak_6248
chr1	153266029	153267124	1096	14.09	5.2629	3.21895	3.17314	RNAPol_II_ser2p_peak_6249
chr1	153267362	153267574	213	16.96	4.98225	2.85957	2.90112	RNAPol_II_ser2p_peak_6250
chr1	153267746	153270395	2650	17.92	7.37119	3.77339	5.12898	RNAPol_II_ser2p_peak_6251
chr1	153270577	153271473	897	55.63	58.1397	15.4985	54.9951	RNAPol_II_ser2p_peak_6252
chr1	153284167	153284319	153	10.57	5.50911	3.8245	3.36939	RNAPol_II_ser2p_peak_6253
chr1	153287867	153288027	161	8.27	3.81587	3.07962	1.8634	RNAPol_II_ser2p_peak_6254
chr1	153289129	153289532	404	7.27	3.09838	2.73085	1.25369	RNAPol_II_ser2p_peak_6255
chr1	153291263	153291515	253	7.22	3.09913	2.73251	1.25477	RNAPol_II_ser2p_peak_6256
chr1	153292063	153292209	147	7.05	2.9801	2.67499	1.15334	RNAPol_II_ser2p_peak_6257
chr1	153292438	153292676	239	8.27	3.8194	3.08135	1.86651	RNAPol_II_ser2p_peak_6258
chr1	153293328	153293490	163	9.68	4.4163	3.29418	2.38908	RNAPol_II_ser2p_peak_6259
chr1	153295794	153296038	245	8.53	4.01073	3.16833	2.03498	RNAPol_II_ser2p_peak_6260
chr1	153296928	153297115	188	11.4	5.91507	3.92017	3.7549	RNAPol_II_ser2p_peak_6261
chr1	153414187	153414358	172	26.03	7.70976	3.24168	5.45186	RNAPol_II_ser2p_peak_6262
chr1	153440935	153441306	372	9.18	3.61393	2.86612	1.69203	RNAPol_II_ser2p_peak_6263
chr1	153444836	153445389	554	10.37	3.65659	2.77139	1.73577	RNAPol_II_ser2p_peak_6264
chr1	153446142	153446510	369	12.95	4.35014	2.894	2.3434	RNAPol_II_ser2p_peak_6265
chr1	153465878	153466067	190	9.37	3.11263	2.57161	1.27103	RNAPol_II_ser2p_peak_6266
chr1	153535380	153535601	222	7.06	2.86766	2.60063	1.07685	RNAPol_II_ser2p_peak_6267
chr1	153536586	153536732	147	9.08	3.39919	2.75181	1.50843	RNAPol_II_ser2p_peak_6268
chr1	153547998	153548160	163	13.34	4.65241	3.02402	2.60316	RNAPol_II_ser2p_peak_6269
chr1	153562919	153563077	159	10.55	3.30817	2.57361	1.43407	RNAPol_II_ser2p_peak_6270
chr1	153580058	153580366	309	10.59	3.82612	2.84506	1.88529	RNAPol_II_ser2p_peak_6271
chr1	153610870	153611211	342	9.1	3.45854	2.78985	1.56362	RNAPol_II_ser2p_peak_6272
chr1	153616538	153616901	364	9.42	3.91185	3.02033	1.95096	RNAPol_II_ser2p_peak_6273
chr1	153617956	153619528	1573	19.39	9.5178	4.43206	7.1938	RNAPol_II_ser2p_peak_6274
chr1	153619891	153620341	451	25.07	16.2146	6.63897	13.6032	RNAPol_II_ser2p_peak_6275
chr1	153622021	153624759	2739	15.41	5.8664	3.37183	3.72982	RNAPol_II_ser2p_peak_6276
chr1	153727624	153727884	261	9.91	3.05989	2.4906	1.22637	RNAPol_II_ser2p_peak_6277
chr1	153729695	153729899	205	10.29	4.59828	3.31506	2.56226	RNAPol_II_ser2p_peak_6278
chr1	153738203	153738626	424	14.07	3.51496	2.43824	1.60948	RNAPol_II_ser2p_peak_6279
chr1	153749147	153749699	553	10.89	3.56571	2.67995	1.65603	RNAPol_II_ser2p_peak_6280
chr1	153772651	153772927	277	13.76	5.21941	3.23936	3.12963	RNAPol_II_ser2p_peak_6281
chr1	153773424	153773570	147	9.36	3.10041	2.55216	1.26678	RNAPol_II_ser2p_peak_6282
chr1	153774814	153775009	196	10.22	3.05967	2.46522	1.22857	RNAPol_II_ser2p_peak_6283
chr1	153818016	153818177	162	9.44	3.62346	2.85027	1.70005	RNAPol_II_ser2p_peak_6284
chr1	153819623	153819769	147	10.85	3.9867	2.91688	2.01139	RNAPol_II_ser2p_peak_6285
chr1	153819992	153820357	366	9.84	3.46134	2.72013	1.5628	RNAPol_II_ser2p_peak_6286
chr1	153823287	153824550	1264	13.6	4.44385	2.87442	2.43282	RNAPol_II_ser2p_peak_6287
chr1	153826832	153827595	764	10.65	4.63305	3.2913	2.59493	RNAPol_II_ser2p_peak_6288
chr1	153827789	153828098	310	8.53	3.88982	3.09398	1.93187	RNAPol_II_ser2p_peak_6289
chr1	153868791	153868943	153	12.45	4.00086	2.78133	2.02614	RNAPol_II_ser2p_peak_6290
chr1	153870293	153870583	291	11.47	3.76024	2.72644	1.82741	RNAPol_II_ser2p_peak_6291
chr1	153873498	153873688	191	10.47	3.12901	2.48279	1.2835	RNAPol_II_ser2p_peak_6292
chr1	153874010	153874156	147	12.47	4.81964	3.18418	2.75941	RNAPol_II_ser2p_peak_6293
chr1	153878205	153878470	266	16.15	6.04513	3.40979	3.86937	RNAPol_II_ser2p_peak_6294
chr1	153882208	153882402	195	11.49	4.34178	3.04	2.32589	RNAPol_II_ser2p_peak_6295
chr1	153883642	153884145	504	10.14	3.41919	2.66511	1.53152	RNAPol_II_ser2p_peak_6296
chr1	153888458	153888746	289	10.53	3.47243	2.66459	1.57184	RNAPol_II_ser2p_peak_6297
chr1	153893880	153894297	418	10.18	3.56503	2.74223	1.65535	RNAPol_II_ser2p_peak_6298
chr1	153907182	153907371	190	17.72	6.46038	3.46145	4.26797	RNAPol_II_ser2p_peak_6299
chr1	153909701	153909873	173	37.31	10.6047	3.35134	8.22038	RNAPol_II_ser2p_peak_6300
chr1	153912736	153912882	147	9.81	3.27354	2.61065	1.41114	RNAPol_II_ser2p_peak_6301
chr1	153918217	153918591	375	10.1	3.92061	2.95316	1.96081	RNAPol_II_ser2p_peak_6302
chr1	153919011	153919725	715	12.77	4.40145	2.9545	2.3942	RNAPol_II_ser2p_peak_6303
chr1	153919939	153920773	835	26.33	15.7861	5.56346	13.3707	RNAPol_II_ser2p_peak_6304
chr1	153927362	153927508	147	7.94	3.58207	2.97036	1.66012	RNAPol_II_ser2p_peak_6305
chr1	153969167	153969326	160	13.31	6.73753	4.1636	4.51151	RNAPol_II_ser2p_peak_6306
chr1	154021808	154022325	518	26.27	16.6968	6.16639	14.2025	RNAPol_II_ser2p_peak_6307
chr1	154029562	154029708	147	9.99	4.04361	3.04019	2.06671	RNAPol_II_ser2p_peak_6308
chr1	154033847	154034066	220	7.45	3.19328	2.77376	1.33875	RNAPol_II_ser2p_peak_6309
chr1	154136707	154136983	277	14.6	4.71444	2.9443	2.67311	RNAPol_II_ser2p_peak_6310
chr1	154138010	154138349	340	17.53	4.21516	2.53538	2.2288	RNAPol_II_ser2p_peak_6311
chr1	154149052	154149495	444	16.72	8.67927	4.44681	6.38674	RNAPol_II_ser2p_peak_6312
chr1	154150796	154150970	175	11.76	5.50706	3.66271	3.37162	RNAPol_II_ser2p_peak_6313
chr1	154193542	154193768	227	12.21	4.65923	3.12566	2.61594	RNAPol_II_ser2p_peak_6314
chr1	154204374	154204611	238	15.12	8.5734	4.76306	6.2611	RNAPol_II_ser2p_peak_6315
chr1	154206196	154206678	483	26.92	16.9804	6.45248	14.4155	RNAPol_II_ser2p_peak_6316
chr1	154214502	154215184	683	24.34	16.3195	6.26526	13.8548	RNAPol_II_ser2p_peak_6317
chr1	154216234	154216406	173	10.08	3.6977	2.82536	1.7646	RNAPol_II_ser2p_peak_6318
chr1	154217374	154217700	327	10.98	4.14424	2.97559	2.16006	RNAPol_II_ser2p_peak_6319
chr1	154218130	154219863	1734	15.81	7.29845	4.06202	5.03942	RNAPol_II_ser2p_peak_6320
chr1	154220205	154220351	147	10.91	3.55914	2.68027	1.64737	RNAPol_II_ser2p_peak_6321
chr1	154230256	154230409	154	11.47	5.27044	3.55458	3.1609	RNAPol_II_ser2p_peak_6322
chr1	154230587	154230733	147	12.1	4.98474	3.30739	2.91064	RNAPol_II_ser2p_peak_6323
chr1	154244569	154246000	1432	25.6	20.3807	8.51803	17.6704	RNAPol_II_ser2p_peak_6324
chr1	154321844	154321990	147	8.51	3.28271	2.73332	1.41034	RNAPol_II_ser2p_peak_6325
chr1	154399793	154399967	175	19.29	5.37638	2.86025	3.26726	RNAPol_II_ser2p_peak_6326
chr1	154516843	154517102	260	10.97	4.64343	3.28368	2.60276	RNAPol_II_ser2p_peak_6327
chr1	154517342	154517708	367	10.53	5.08853	3.54664	3.01174	RNAPol_II_ser2p_peak_6328
chr1	154526260	154527005	746	11.56	3.9573	2.83488	1.99079	RNAPol_II_ser2p_peak_6329
chr1	154527961	154528149	189	10.4	3.4195	2.64714	1.52697	RNAPol_II_ser2p_peak_6330
chr1	154545283	154545796	514	19.89	5.62616	2.92981	3.49503	RNAPol_II_ser2p_peak_6331
chr1	154555146	154555385	240	7.64	3.37069	2.86639	1.4806	RNAPol_II_ser2p_peak_6332
chr1	154559236	154559537	302	7.72	3.35307	2.84659	1.47012	RNAPol_II_ser2p_peak_6333
chr1	154578923	154580453	1531	13.15	6.19081	3.81282	4.02031	RNAPol_II_ser2p_peak_6334
chr1	154581690	154583308	1619	11.14	5.33014	3.61011	3.23069	RNAPol_II_ser2p_peak_6335
chr1	154583582	154585581	2000	16.58	6.92848	3.72699	4.70861	RNAPol_II_ser2p_peak_6336
chr1	154585858	154588585	2728	12.14	6.34536	4.06001	4.15041	RNAPol_II_ser2p_peak_6337
chr1	154588851	154589231	381	8.65	4.10375	3.20851	2.11893	RNAPol_II_ser2p_peak_6338
chr1	154599695	154599904	210	7.37	3.19006	2.7803	1.32706	RNAPol_II_ser2p_peak_6339
chr1	154602148	154602784	637	9.5	4.09286	3.09807	2.12209	RNAPol_II_ser2p_peak_6340
chr1	154603391	154603736	346	9.14	3.74112	2.93627	1.81201	RNAPol_II_ser2p_peak_6341
chr1	154607254	154607440	187	8.24	3.44418	2.85756	1.55025	RNAPol_II_ser2p_peak_6342
chr1	154607647	154607834	188	10.69	5.33708	3.6873	3.22993	RNAPol_II_ser2p_peak_6343
chr1	154613682	154613919	238	10.13	3.03258	2.45633	1.20765	RNAPol_II_ser2p_peak_6344
chr1	154614391	154614993	603	11.06	3.54894	2.65441	1.64598	RNAPol_II_ser2p_peak_6345
chr1	154619634	154619806	173	7.71	3.22876	2.77318	1.36951	RNAPol_II_ser2p_peak_6346
chr1	154624803	154625067	265	7.69	3.35651	2.85035	1.47186	RNAPol_II_ser2p_peak_6347
chr1	154631166	154631334	169	9.31	3.6031	2.84588	1.68594	RNAPol_II_ser2p_peak_6348
chr1	154631735	154631908	174	8.32	3.35091	2.79324	1.46794	RNAPol_II_ser2p_peak_6349
chr1	154632160	154632313	154	9.72	3.47623	2.74206	1.57697	RNAPol_II_ser2p_peak_6350
chr1	154654378	154654539	162	12.18	4.45014	3.02798	2.42979	RNAPol_II_ser2p_peak_6351
chr1	154655128	154655329	202	11.1	3.28606	2.5202	1.41394	RNAPol_II_ser2p_peak_6352
chr1	154655557	154655773	217	11.49	3.89251	2.80655	1.92737	RNAPol_II_ser2p_peak_6353
chr1	154655968	154656118	151	11.05	3.57693	2.67735	1.66346	RNAPol_II_ser2p_peak_6354
chr1	154659977	154660384	408	15.86	4.34519	2.68442	2.3275	RNAPol_II_ser2p_peak_6355
chr1	154660706	154660852	147	11.61	3.38462	2.53496	1.49482	RNAPol_II_ser2p_peak_6356
chr1	154662484	154662734	251	11.09	3.5982	2.68443	1.67859	RNAPol_II_ser2p_peak_6357
chr1	154663697	154664037	341	11.83	4.4999	3.08411	2.47195	RNAPol_II_ser2p_peak_6358
chr1	154667208	154667657	450	13.5	4.16505	2.76237	2.18089	RNAPol_II_ser2p_peak_6359
chr1	154670270	154670516	247	65.71	17.5551	3.37138	14.9093	RNAPol_II_ser2p_peak_6360
chr1	154672083	154672230	148	17.08	5.42337	3.03754	3.29397	RNAPol_II_ser2p_peak_6361
chr1	154673746	154673922	177	14.46	3.65333	2.46809	1.72783	RNAPol_II_ser2p_peak_6362
chr1	154674938	154675409	472	14.65	3.95008	2.58891	1.98476	RNAPol_II_ser2p_peak_6363
chr1	154676128	154678144	2017	25.33	13.9492	5.25981	11.506	RNAPol_II_ser2p_peak_6364
chr1	154678537	154678932	396	14.9	4.92404	3.01773	2.86434	RNAPol_II_ser2p_peak_6365
chr1	154680957	154681354	398	10.57	3.92649	2.90632	1.96359	RNAPol_II_ser2p_peak_6366
chr1	154811317	154811467	151	13.25	4.80991	3.1188	2.7378	RNAPol_II_ser2p_peak_6367
chr1	154839662	154840495	834	11.84	5.46532	3.60739	3.34285	RNAPol_II_ser2p_peak_6368
chr1	154840679	154841610	932	13.89	6.63812	3.94055	4.44675	RNAPol_II_ser2p_peak_6369
chr1	154847367	154847895	529	12.54	5.40289	3.4413	3.30905	RNAPol_II_ser2p_peak_6370
chr1	154848139	154848945	807	11.42	5.04205	3.42028	2.96818	RNAPol_II_ser2p_peak_6371
chr1	154851047	154851285	239	11.23	5.05821	3.4562	2.97089	RNAPol_II_ser2p_peak_6372
chr1	154881746	154882107	362	8.08	3.11162	2.66904	1.26668	RNAPol_II_ser2p_peak_6373
chr1	154906289	154907152	864	15.32	5.48502	3.2306	3.37109	RNAPol_II_ser2p_peak_6374
chr1	154908112	154908258	147	14.21	4.6406	2.94826	2.60148	RNAPol_II_ser2p_peak_6375
chr1	154908986	154909277	292	9.06	3.13649	2.59993	1.29358	RNAPol_II_ser2p_peak_6376
chr1	154914500	154914770	271	14.4	3.46639	2.38868	1.57062	RNAPol_II_ser2p_peak_6377
chr1	154915036	154915182	147	14.72	3.2583	2.28341	1.39271	RNAPol_II_ser2p_peak_6378
chr1	154954632	154954899	268	12.61	3.28035	2.41826	1.41512	RNAPol_II_ser2p_peak_6379
chr1	154960665	154961017	353	18.4	8.41365	4.09361	6.1469	RNAPol_II_ser2p_peak_6380
chr1	154972374	154972647	274	16.94	6.85322	3.64848	4.63668	RNAPol_II_ser2p_peak_6381
chr1	154975597	154975901	305	21.21	8.77322	3.95116	6.45162	RNAPol_II_ser2p_peak_6382
chr1	154997460	154997688	229	24.38	12.3703	4.99997	9.91348	RNAPol_II_ser2p_peak_6383
chr1	155046514	155048965	2452	37.99	30.6953	7.55231	28.0657	RNAPol_II_ser2p_peak_6384
chr1	155049994	155050680	687	14.68	5.79668	3.41559	3.65705	RNAPol_II_ser2p_peak_6385
chr1	155050873	155053017	2145	14.51	5.41469	3.24685	3.31634	RNAPol_II_ser2p_peak_6386
chr1	155053206	155055573	2368	13.42	5.13619	3.23602	3.05434	RNAPol_II_ser2p_peak_6387
chr1	155056021	155059310	3290	14.56	5.42788	3.25145	3.31917	RNAPol_II_ser2p_peak_6388
chr1	155060096	155063951	3856	15.27	6.33489	3.59872	4.16285	RNAPol_II_ser2p_peak_6389
chr1	155064329	155064625	297	11.97	3.13673	2.38782	1.28974	RNAPol_II_ser2p_peak_6390
chr1	155064801	155069630	4830	14.08	5.11145	3.157	3.0307	RNAPol_II_ser2p_peak_6391
chr1	155070892	155071267	376	15.51	4.1732	2.63051	2.18088	RNAPol_II_ser2p_peak_6392
chr1	155071723	155073906	2184	13.7	4.98816	3.13816	2.92325	RNAPol_II_ser2p_peak_6393
chr1	155074127	155074704	578	15.43	5.13012	3.05777	3.03343	RNAPol_II_ser2p_peak_6394
chr1	155074908	155075191	284	11.66	3.99148	2.84773	2.0183	RNAPol_II_ser2p_peak_6395
chr1	155077450	155081176	3727	15.65	5.96264	3.40032	3.80555	RNAPol_II_ser2p_peak_6396
chr1	155086059	155095072	9014	22.78	10.8621	4.58859	8.46481	RNAPol_II_ser2p_peak_6397
chr1	155095248	155095494	247	16.16	5.6804	3.24573	3.53626	RNAPol_II_ser2p_peak_6398
chr1	155095711	155096489	779	16.54	6.59032	3.56198	4.397	RNAPol_II_ser2p_peak_6399
chr1	155096736	155096909	174	10.48	3.02607	2.42746	1.20367	RNAPol_II_ser2p_peak_6400
chr1	155097098	155097302	205	12.26	3.60494	2.5992	1.68466	RNAPol_II_ser2p_peak_6401
chr1	155097489	155097679	191	11.79	3.20818	2.43303	1.35165	RNAPol_II_ser2p_peak_6402
chr1	155097874	155099389	1516	15.95	5.86227	3.33429	3.71219	RNAPol_II_ser2p_peak_6403
chr1	155101203	155101548	346	11.01	3.39323	2.57991	1.51043	RNAPol_II_ser2p_peak_6404
chr1	155102112	155103038	927	12.67	3.62274	2.57657	1.70298	RNAPol_II_ser2p_peak_6405
chr1	155105601	155105770	170	13.6	3.06121	2.25371	1.2334	RNAPol_II_ser2p_peak_6406
chr1	155106312	155106499	188	11.62	2.95114	2.31667	1.1407	RNAPol_II_ser2p_peak_6407
chr1	155111536	155111736	201	12.24	3.75734	2.66524	1.82174	RNAPol_II_ser2p_peak_6408
chr1	155117255	155117513	259	10.18	3.16564	2.52851	1.31476	RNAPol_II_ser2p_peak_6409
chr1	155118038	155118389	352	13.2	5.06918	3.19999	3.00585	RNAPol_II_ser2p_peak_6410
chr1	155119308	155119580	273	12.63	3.75413	2.64369	1.81069	RNAPol_II_ser2p_peak_6411
chr1	155119789	155121000	1212	22.64	11.3427	4.93052	8.87831	RNAPol_II_ser2p_peak_6412
chr1	155122526	155123480	955	15.44	5.45264	3.11119	3.37397	RNAPol_II_ser2p_peak_6413
chr1	155125003	155125906	904	13.17	5.29892	3.3249	3.21236	RNAPol_II_ser2p_peak_6414
chr1	155126127	155126292	166	10.55	3.14837	2.48828	1.30187	RNAPol_II_ser2p_peak_6415
chr1	155126610	155126912	303	10.98	4.11519	2.97083	2.13595	RNAPol_II_ser2p_peak_6416
chr1	155128026	155128178	153	10.33	4.2045	3.0963	2.19552	RNAPol_II_ser2p_peak_6417
chr1	155128362	155128570	209	11.82	3.26865	2.46371	1.40183	RNAPol_II_ser2p_peak_6418
chr1	155128859	155129567	709	10.58	4.11721	3.0118	2.1334	RNAPol_II_ser2p_peak_6419
chr1	155129782	155130327	546	12.19	4.78723	3.21222	2.72481	RNAPol_II_ser2p_peak_6420
chr1	155137333	155138230	898	9.72	3.43659	2.71819	1.54564	RNAPol_II_ser2p_peak_6421
chr1	155138546	155139671	1126	11.36	4.88325	3.36088	2.81516	RNAPol_II_ser2p_peak_6422
chr1	155147865	155148142	278	11.23	3.43059	2.58678	1.53638	RNAPol_II_ser2p_peak_6423
chr1	155149752	155149954	203	11.86	4.52768	3.11193	2.48885	RNAPol_II_ser2p_peak_6424
chr1	155173666	155173921	256	11.53	3.84121	2.77536	1.88714	RNAPol_II_ser2p_peak_6425
chr1	155198337	155198746	410	13.93	5.89807	3.55503	3.76161	RNAPol_II_ser2p_peak_6426
chr1	155257055	155257255	201	34.5	10.2129	3.41567	7.80916	RNAPol_II_ser2p_peak_6427
chr1	155275940	155276361	422	14.18	4.77023	2.9965	2.71085	RNAPol_II_ser2p_peak_6428
chr1	155289601	155289817	217	12.05	5.3207	3.48087	3.22414	RNAPol_II_ser2p_peak_6429
chr1	155290984	155291248	265	10.53	4.33787	3.13796	2.33012	RNAPol_II_ser2p_peak_6430
chr1	155305412	155305926	515	35.89	27.7897	8.53101	25.1029	RNAPol_II_ser2p_peak_6431
chr1	155350373	155350617	245	8.04	3.50272	2.91747	1.59584	RNAPol_II_ser2p_peak_6432
chr1	155361939	155366186	4248	28.68	16.7606	5.57047	14.2727	RNAPol_II_ser2p_peak_6433
chr1	155366374	155366588	215	12.21	4.6887	3.15107	2.63737	RNAPol_II_ser2p_peak_6434
chr1	155367454	155370435	2982	20.2	10.7262	4.67093	8.3965	RNAPol_II_ser2p_peak_6435
chr1	155371191	155371961	771	11.95	4.46637	3.06612	2.44117	RNAPol_II_ser2p_peak_6436
chr1	155372933	155373113	181	9.67	3.34974	2.66534	1.47125	RNAPol_II_ser2p_peak_6437
chr1	155373905	155374284	380	10.97	3.47082	2.62726	1.57117	RNAPol_II_ser2p_peak_6438
chr1	155384306	155384452	147	8.76	3.33428	2.73935	1.46093	RNAPol_II_ser2p_peak_6439
chr1	155394395	155394732	338	12.46	4.49476	3.01664	2.47468	RNAPol_II_ser2p_peak_6440
chr1	155480347	155480820	474	63.8	50.72	10.3147	47.6937	RNAPol_II_ser2p_peak_6441
chr1	155525408	155525747	340	12.52	4.07886	2.80865	2.09704	RNAPol_II_ser2p_peak_6442
chr1	155543177	155543363	187	14.14	3.58088	2.46127	1.66304	RNAPol_II_ser2p_peak_6443
chr1	155545915	155546082	168	13.76	4.09776	2.71977	2.11959	RNAPol_II_ser2p_peak_6444
chr1	155562989	155563292	304	26.29	15.9079	6.08	13.3641	RNAPol_II_ser2p_peak_6445
chr1	155630432	155630640	209	10	3.15584	2.53602	1.30768	RNAPol_II_ser2p_peak_6446
chr1	155638988	155639158	171	13.06	4.20812	2.83279	2.21524	RNAPol_II_ser2p_peak_6447
chr1	155652666	155652890	225	12.66	4.6726	3.09873	2.625	RNAPol_II_ser2p_peak_6448
chr1	155653965	155654535	571	11.15	5.06289	3.46705	2.98031	RNAPol_II_ser2p_peak_6449
chr1	155657678	155657893	216	10.19	4.61022	3.33795	2.5641	RNAPol_II_ser2p_peak_6450
chr1	155672642	155672923	282	7.85	3.50761	2.93107	1.59836	RNAPol_II_ser2p_peak_6451
chr1	155673996	155674391	396	9.78	4.76191	3.45003	2.71539	RNAPol_II_ser2p_peak_6452
chr1	155687264	155687699	436	9.99	4.62207	3.3541	2.59618	RNAPol_II_ser2p_peak_6453
chr1	155688209	155688576	368	9.91	4.89459	3.52406	2.82679	RNAPol_II_ser2p_peak_6454
chr1	155697426	155698653	1228	9.99	3.99616	2.99607	2.03568	RNAPol_II_ser2p_peak_6455
chr1	155699072	155699218	147	9.6	3.43353	2.7225	1.54531	RNAPol_II_ser2p_peak_6456
chr1	155701315	155701595	281	11.82	3.57713	2.62059	1.66467	RNAPol_II_ser2p_peak_6457
chr1	155701776	155702019	244	11.92	4.13075	2.87405	2.15386	RNAPol_II_ser2p_peak_6458
chr1	155702782	155703144	363	9.29	4.58284	3.41892	2.54649	RNAPol_II_ser2p_peak_6459
chr1	155706047	155706226	180	9.87	3.04779	2.48505	1.21882	RNAPol_II_ser2p_peak_6460
chr1	155706443	155706618	176	12.75	6.11827	3.87381	3.95074	RNAPol_II_ser2p_peak_6461
chr1	155714314	155714771	458	15.55	8.79958	4.75811	6.50066	RNAPol_II_ser2p_peak_6462
chr1	155778905	155779098	194	10.65	3.55476	2.70152	1.64239	RNAPol_II_ser2p_peak_6463
chr1	155785801	155786218	418	13.78	4.49255	2.89248	2.46967	RNAPol_II_ser2p_peak_6464
chr1	155786532	155786787	256	13.78	4.77784	3.04781	2.71292	RNAPol_II_ser2p_peak_6465
chr1	155787012	155789125	2114	18.19	8.14617	4.05269	5.86369	RNAPol_II_ser2p_peak_6466
chr1	155793410	155793575	166	10.74	3.45181	2.6351	1.55277	RNAPol_II_ser2p_peak_6467
chr1	155802430	155802681	252	10.34	3.65259	2.7795	1.72636	RNAPol_II_ser2p_peak_6468
chr1	155808726	155808987	262	10.59	3.19576	2.51232	1.33659	RNAPol_II_ser2p_peak_6469
chr1	155822353	155823201	849	9.5	4.71191	3.42166	2.69181	RNAPol_II_ser2p_peak_6470
chr1	155826738	155826980	243	7.87	3.52072	2.93957	1.60671	RNAPol_II_ser2p_peak_6471
chr1	155827541	155827690	150	8.54	4.01654	3.17075	2.0406	RNAPol_II_ser2p_peak_6472
chr1	155829650	155830435	786	26.94	19.8899	7.2124	17.3378	RNAPol_II_ser2p_peak_6473
chr1	155835930	155836299	370	8.67	4.12382	3.2153	2.13988	RNAPol_II_ser2p_peak_6474
chr1	155926811	155927137	327	10.31	3.40851	2.64662	1.52005	RNAPol_II_ser2p_peak_6475
chr1	155927515	155927886	372	44.6	31.7427	8.65618	28.8849	RNAPol_II_ser2p_peak_6476
chr1	155929846	155930719	874	62.67	66.1036	14.6055	63.0661	RNAPol_II_ser2p_peak_6477
chr1	155931072	155931354	283	12.61	4.7301	3.13076	2.67427	RNAPol_II_ser2p_peak_6478
chr1	155950747	155950893	147	19.98	6.21077	3.17363	4.02267	RNAPol_II_ser2p_peak_6479
chr1	155956678	155957068	391	19.15	9.51977	4.58133	7.15233	RNAPol_II_ser2p_peak_6480
chr1	155964962	155965195	234	7.17	2.88913	2.60513	1.0947	RNAPol_II_ser2p_peak_6481
chr1	155980910	155981061	152	12.07	4.44526	3.03862	2.41941	RNAPol_II_ser2p_peak_6482
chr1	155989666	155990462	797	12.51	4.16127	2.84854	2.17558	RNAPol_II_ser2p_peak_6483
chr1	156004993	156005249	257	15.23	7.53731	4.20829	5.29055	RNAPol_II_ser2p_peak_6484
chr1	156010487	156011342	856	29.96	22.0905	7.20364	19.5444	RNAPol_II_ser2p_peak_6485
chr1	156033160	156033617	458	13.45	5.11127	3.2318	3.02275	RNAPol_II_ser2p_peak_6486
chr1	156033882	156034604	723	23.61	13.1478	5.08351	10.7793	RNAPol_II_ser2p_peak_6487
chr1	156051490	156052009	520	11.37	4.01996	2.86711	2.05184	RNAPol_II_ser2p_peak_6488
chr1	156150064	156150586	523	15.8	5.91111	3.32977	3.77095	RNAPol_II_ser2p_peak_6489
chr1	156150986	156151385	400	37.42	26.0662	7.8248	23.3253	RNAPol_II_ser2p_peak_6490
chr1	156152229	156152409	181	11.16	3.7838	2.77175	1.84333	RNAPol_II_ser2p_peak_6491
chr1	156321466	156321801	336	11.26	4.42851	3.11351	2.40492	RNAPol_II_ser2p_peak_6492
chr1	156322122	156322347	226	11.51	3.20577	2.45109	1.34775	RNAPol_II_ser2p_peak_6493
chr1	156332630	156333263	634	14.14	4.67961	2.94704	2.63451	RNAPol_II_ser2p_peak_6494
chr1	156350616	156350820	205	15.13	7.48	4.16609	5.23572	RNAPol_II_ser2p_peak_6495
chr1	156357467	156357713	247	13.41	7.16408	4.30019	4.95026	RNAPol_II_ser2p_peak_6496
chr1	156364906	156365138	233	12.22	3.98812	2.79263	2.01472	RNAPol_II_ser2p_peak_6497
chr1	156385924	156386258	335	13.04	5.13732	3.29381	3.04251	RNAPol_II_ser2p_peak_6498
chr1	156392218	156393449	1232	21.95	12.4955	5.05032	10.1786	RNAPol_II_ser2p_peak_6499
chr1	156430229	156430426	198	7.37	3.04818	2.68937	1.22362	RNAPol_II_ser2p_peak_6500
chr1	156463931	156464336	406	10	3.65413	2.81093	1.73153	RNAPol_II_ser2p_peak_6501
chr1	156476462	156477316	855	14.83	6.07731	3.571	3.8985	RNAPol_II_ser2p_peak_6502
chr1	156491068	156491402	335	9.21	4.47025	3.36325	2.45195	RNAPol_II_ser2p_peak_6503
chr1	156491674	156491882	209	10.29	4.95713	3.52971	2.87282	RNAPol_II_ser2p_peak_6504
chr1	156511374	156511812	439	15.86	6.18482	3.46096	4.02176	RNAPol_II_ser2p_peak_6505
chr1	156554923	156555323	401	11.19	4.98557	3.43153	2.90721	RNAPol_II_ser2p_peak_6506
chr1	156560195	156560359	165	12.56	5.23082	3.40914	3.11557	RNAPol_II_ser2p_peak_6507
chr1	156569119	156569408	290	12.65	4.85168	3.17144	2.79683	RNAPol_II_ser2p_peak_6508
chr1	156652558	156652904	347	10.46	3.66143	2.7675	1.73997	RNAPol_II_ser2p_peak_6509
chr1	156658688	156658845	158	9.83	4.15593	3.12285	2.16746	RNAPol_II_ser2p_peak_6510
chr1	156659542	156659732	191	7.47	3.22734	2.79474	1.35861	RNAPol_II_ser2p_peak_6511
chr1	156681541	156681790	250	7.16	2.95201	2.64839	1.13292	RNAPol_II_ser2p_peak_6512
chr1	156692197	156692465	269	11.11	6.02689	4.0217	3.85895	RNAPol_II_ser2p_peak_6513
chr1	156696167	156696364	198	9.08	3.26146	2.6724	1.39233	RNAPol_II_ser2p_peak_6514
chr1	156699353	156699691	339	8.47	3.84501	3.07285	1.89127	RNAPol_II_ser2p_peak_6515
chr1	156706056	156706214	159	7.94	3.58198	2.97246	1.65727	RNAPol_II_ser2p_peak_6516
chr1	156706735	156707135	401	10.89	4.14698	2.99866	2.1675	RNAPol_II_ser2p_peak_6517
chr1	156709141	156709399	259	8.42	3.91758	3.12929	1.94948	RNAPol_II_ser2p_peak_6518
chr1	156711116	156711358	243	7.15	3.02209	2.69232	1.18869	RNAPol_II_ser2p_peak_6519
chr1	156714775	156715287	513	8.92	3.57152	2.87098	1.66051	RNAPol_II_ser2p_peak_6520
chr1	156743007	156743782	776	9.87	4.95566	3.57667	2.87515	RNAPol_II_ser2p_peak_6521
chr1	156744395	156744934	540	7.58	3.34198	2.85234	1.45782	RNAPol_II_ser2p_peak_6522
chr1	156747308	156747533	226	9.55	4.77155	3.50526	2.71256	RNAPol_II_ser2p_peak_6523
chr1	156748676	156749036	361	8.26	3.44949	2.85848	1.54779	RNAPol_II_ser2p_peak_6524
chr1	156754092	156754257	166	7.61	3.35222	2.86014	1.46324	RNAPol_II_ser2p_peak_6525
chr1	156755939	156756214	276	11.5	6.41257	4.14062	4.23982	RNAPol_II_ser2p_peak_6526
chr1	156777707	156778167	461	7.28	3.13544	2.75273	1.28212	RNAPol_II_ser2p_peak_6527
chr1	156778715	156779488	774	17.29	10.6687	5.40309	8.273	RNAPol_II_ser2p_peak_6528
chr1	156811336	156812159	824	16.14	5.32953	3.06613	3.2454	RNAPol_II_ser2p_peak_6529
chr1	156814155	156814424	270	9.11	2.99034	2.51058	1.16785	RNAPol_II_ser2p_peak_6530
chr1	156816142	156816399	258	9.9	3.40519	2.67244	1.52615	RNAPol_II_ser2p_peak_6531
chr1	156841380	156842116	737	15.33	6.00824	3.42608	3.86598	RNAPol_II_ser2p_peak_6532
chr1	156901831	156901977	147	9.55	3.66182	2.86023	1.73135	RNAPol_II_ser2p_peak_6533
chr1	156971925	156972156	232	7.9	3.32838	2.81289	1.45711	RNAPol_II_ser2p_peak_6534
chr1	157023416	157023598	183	17.12	6.02518	3.30575	3.85044	RNAPol_II_ser2p_peak_6535
chr1	157059251	157060050	800	13.73	5.57029	3.44089	3.44436	RNAPol_II_ser2p_peak_6536
chr1	157060422	157060762	341	14.11	3.83463	2.57835	1.88457	RNAPol_II_ser2p_peak_6537
chr1	157076254	157077109	856	9.39	4.36674	3.28944	2.35604	RNAPol_II_ser2p_peak_6538
chr1	157088320	157088521	202	7	2.94803	2.65891	1.1268	RNAPol_II_ser2p_peak_6539
chr1	157122592	157122887	296	9.92	3.97792	3.01275	2.00585	RNAPol_II_ser2p_peak_6540
chr1	157133230	157133476	247	12.89	5.25667	3.35511	3.1668	RNAPol_II_ser2p_peak_6541
chr1	157147324	157147615	292	12.5	5.11262	3.3433	3.01596	RNAPol_II_ser2p_peak_6542
chr1	157150374	157150692	319	10.88	3.25073	2.51542	1.39171	RNAPol_II_ser2p_peak_6543
chr1	157150923	157151166	244	18.27	7.48207	3.81002	5.19836	RNAPol_II_ser2p_peak_6544
chr1	157212665	157213289	625	11.7	6.33725	4.08611	4.1639	RNAPol_II_ser2p_peak_6545
chr1	157305279	157305636	358	9.4	3.12763	2.56539	1.28413	RNAPol_II_ser2p_peak_6546
chr1	157308343	157308665	323	9.72	3.52446	2.76357	1.61334	RNAPol_II_ser2p_peak_6547
chr1	157308847	157309448	602	13.05	5.61844	3.4776	3.51896	RNAPol_II_ser2p_peak_6548
chr1	157330665	157330812	148	71.25	14.3716	2.80297	11.8335	RNAPol_II_ser2p_peak_6549
chr1	157339818	157340283	466	11.53	4.41081	3.06882	2.3924	RNAPol_II_ser2p_peak_6550
chr1	157351642	157352192	551	29.16	19.2587	7.00019	16.6065	RNAPol_II_ser2p_peak_6551
chr1	157365798	157365945	148	18.43	7.00383	3.60368	4.75868	RNAPol_II_ser2p_peak_6552
chr1	157369841	157370111	271	14.39	4.6369	2.93723	2.59284	RNAPol_II_ser2p_peak_6553
chr1	157371124	157371479	356	11.28	3.37246	2.5659	1.49095	RNAPol_II_ser2p_peak_6554
chr1	157371957	157372130	174	9.72	3.50968	2.75558	1.60215	RNAPol_II_ser2p_peak_6555
chr1	157374296	157376789	2494	14.24	5.9757	3.55992	3.82856	RNAPol_II_ser2p_peak_6556
chr1	157383024	157383181	158	9.04	3.65845	2.91017	1.73056	RNAPol_II_ser2p_peak_6557
chr1	157384259	157384405	147	8.76	3.4946	2.83231	1.59356	RNAPol_II_ser2p_peak_6558
chr1	157386250	157386704	455	8.99	3.36477	2.73901	1.48035	RNAPol_II_ser2p_peak_6559
chr1	157397643	157398144	502	8.04	3.32797	2.80075	1.45578	RNAPol_II_ser2p_peak_6560
chr1	157400049	157400260	212	10.12	3.00546	2.44185	1.18492	RNAPol_II_ser2p_peak_6561
chr1	157407109	157407693	585	9.09	3.94839	3.06553	1.98883	RNAPol_II_ser2p_peak_6562
chr1	157407911	157410256	2346	14.21	6.45437	3.67702	4.31934	RNAPol_II_ser2p_peak_6563
chr1	157454270	157455191	922	15.8	8.03534	4.22116	5.8153	RNAPol_II_ser2p_peak_6564
chr1	157455532	157455923	392	10.23	3.16994	2.52779	1.31811	RNAPol_II_ser2p_peak_6565
chr1	157484424	157484612	189	16.1	8.11154	4.36809	5.81073	RNAPol_II_ser2p_peak_6566
chr1	157487661	157487830	170	10.71	4.65061	3.2956	2.60656	RNAPol_II_ser2p_peak_6567
chr1	157556883	157557032	150	9.43	3.09063	2.54333	1.25589	RNAPol_II_ser2p_peak_6568
chr1	157559685	157559888	204	11.59	6.00471	3.96245	3.83675	RNAPol_II_ser2p_peak_6569
chr1	157564297	157564667	371	9.17	3.35905	2.72404	1.4801	RNAPol_II_ser2p_peak_6570
chr1	157574223	157574416	194	9.28	3.68878	2.89695	1.7629	RNAPol_II_ser2p_peak_6571
chr1	157590578	157590724	147	20.01	5.37391	2.81998	3.25105	RNAPol_II_ser2p_peak_6572
chr1	157661336	157661687	352	13.89	5.09304	3.175	3.00798	RNAPol_II_ser2p_peak_6573
chr1	157662116	157662429	314	15.03	5.6018	3.32114	3.46569	RNAPol_II_ser2p_peak_6574
chr1	157675525	157675770	246	16.95	6.19661	3.36047	4.02247	RNAPol_II_ser2p_peak_6575
chr1	157929813	157929962	150	11.81	4.11321	2.89112	2.13489	RNAPol_II_ser2p_peak_6576
chr1	157939485	157939854	370	12.07	4.45007	3.03852	2.42463	RNAPol_II_ser2p_peak_6577
chr1	157940376	157940561	186	12.16	4.87115	3.23789	2.80607	RNAPol_II_ser2p_peak_6578
chr1	157941225	157941371	147	11.1	4.11426	2.95488	2.13009	RNAPol_II_ser2p_peak_6579
chr1	157941707	157942732	1026	22.75	6.34727	2.96543	4.17257	RNAPol_II_ser2p_peak_6580
chr1	158048384	158048661	278	14.79	7.8289	4.42511	5.56916	RNAPol_II_ser2p_peak_6581
chr1	158058319	158058770	452	27.77	20.2229	7.85988	17.5542	RNAPol_II_ser2p_peak_6582
chr1	158060253	158060407	155	8.51	3.92924	3.1279	1.95997	RNAPol_II_ser2p_peak_6583
chr1	158146100	158146342	243	10.27	3.43624	2.66871	1.54212	RNAPol_II_ser2p_peak_6584
chr1	158147568	158147804	237	10.49	3.41767	2.64016	1.52376	RNAPol_II_ser2p_peak_6585
chr1	158151428	158151887	460	12.03	4.03378	2.82474	2.06089	RNAPol_II_ser2p_peak_6586
chr1	158152820	158154332	1513	13.51	4.79946	3.06584	2.74125	RNAPol_II_ser2p_peak_6587
chr1	158154584	158154901	318	11.98	4.15178	2.89493	2.16033	RNAPol_II_ser2p_peak_6588
chr1	158155418	158155652	235	10.39	3.27798	2.5724	1.41029	RNAPol_II_ser2p_peak_6589
chr1	158155834	158156001	168	10.92	3.98107	2.89807	2.01453	RNAPol_II_ser2p_peak_6590
chr1	158156195	158156374	180	11.21	4.24122	3.01568	2.23675	RNAPol_II_ser2p_peak_6591
chr1	158156650	158156939	290	12.54	3.88188	2.70832	1.92525	RNAPol_II_ser2p_peak_6592
chr1	158157643	158158473	831	13.2	4.94065	3.16653	2.87534	RNAPol_II_ser2p_peak_6593
chr1	158158927	158159082	156	10.96	3.79506	2.80291	1.85006	RNAPol_II_ser2p_peak_6594
chr1	158160739	158161598	860	12.03	4.6327	3.10923	2.60989	RNAPol_II_ser2p_peak_6595
chr1	158162153	158162506	354	14.11	4.37921	2.81301	2.36755	RNAPol_II_ser2p_peak_6596
chr1	158168474	158169324	851	69.18	10.6812	2.31703	8.32888	RNAPol_II_ser2p_peak_6597
chr1	158169683	158170153	471	17.13	4.23536	2.54519	2.2403	RNAPol_II_ser2p_peak_6598
chr1	158171171	158171714	544	16.92	3.92092	2.4345	1.96305	RNAPol_II_ser2p_peak_6599
chr1	158171977	158174230	2254	17.02	3.95047	2.43915	1.98984	RNAPol_II_ser2p_peak_6600
chr1	158174409	158175169	761	17.17	5.13381	2.90601	3.03856	RNAPol_II_ser2p_peak_6601
chr1	158175345	158176567	1223	17.23	4.97477	2.82237	2.90545	RNAPol_II_ser2p_peak_6602
chr1	158176788	158177270	483	15.63	4.44765	2.73076	2.42076	RNAPol_II_ser2p_peak_6603
chr1	158177502	158178610	1109	19.38	6.18786	3.1459	4.0082	RNAPol_II_ser2p_peak_6604
chr1	158179042	158179853	812	39.29	22.5893	5.98348	19.967	RNAPol_II_ser2p_peak_6605
chr1	158182490	158182718	229	13.34	3.37275	2.41096	1.48941	RNAPol_II_ser2p_peak_6606
chr1	158206803	158207006	204	12.92	3.30512	2.40735	1.43892	RNAPol_II_ser2p_peak_6607
chr1	158228009	158228820	812	36.55	16.562	4.69488	14.0323	RNAPol_II_ser2p_peak_6608
chr1	158233391	158233730	340	18.94	4.77248	2.63392	2.72219	RNAPol_II_ser2p_peak_6609
chr1	158238934	158239296	363	16.52	4.84356	2.83241	2.77561	RNAPol_II_ser2p_peak_6610
chr1	158241573	158241726	154	14.84	3.66562	2.44857	1.74014	RNAPol_II_ser2p_peak_6611
chr1	158242263	158245677	3415	20.17	8.44965	3.87687	6.17737	RNAPol_II_ser2p_peak_6612
chr1	158245929	158248617	2689	15.72	5.93096	3.36912	3.77969	RNAPol_II_ser2p_peak_6613
chr1	158248798	158249994	1197	13.84	4.56615	2.92369	2.53351	RNAPol_II_ser2p_peak_6614
chr1	158254602	158254748	147	19.85	5.16303	2.74805	3.05646	RNAPol_II_ser2p_peak_6615
chr1	158255495	158257227	1733	20.2	5.32355	2.767	3.21806	RNAPol_II_ser2p_peak_6616
chr1	158257423	158261869	4447	45.9	16.3347	3.90735	13.7733	RNAPol_II_ser2p_peak_6617
chr1	158270024	158270311	288	16.72	4.8403	2.8151	2.77837	RNAPol_II_ser2p_peak_6618
chr1	158270685	158272285	1601	20.13	6.17413	3.08634	4.00574	RNAPol_II_ser2p_peak_6619
chr1	158283301	158283462	162	8.71	3.10831	2.60988	1.27186	RNAPol_II_ser2p_peak_6620
chr1	158284702	158284906	205	9.09	2.89113	2.45602	1.09502	RNAPol_II_ser2p_peak_6621
chr1	158292853	158293284	432	10.8	3.9841	2.91432	2.01831	RNAPol_II_ser2p_peak_6622
chr1	158293624	158294903	1280	17.28	8.40873	4.37187	6.09551	RNAPol_II_ser2p_peak_6623
chr1	158327929	158328122	194	66.68	23.309	4.34976	20.6352	RNAPol_II_ser2p_peak_6624
chr1	158361227	158362239	1013	18.36	6.32196	3.26344	4.15337	RNAPol_II_ser2p_peak_6625
chr1	158379493	158380178	686	20.03	5.19719	2.72725	3.10058	RNAPol_II_ser2p_peak_6626
chr1	158477837	158478063	227	11.45	3.35768	2.52577	1.48246	RNAPol_II_ser2p_peak_6627
chr1	158478646	158478803	158	12.08	3.86422	2.74269	1.90743	RNAPol_II_ser2p_peak_6628
chr1	158482265	158482446	182	12.36	3.55917	2.56418	1.65073	RNAPol_II_ser2p_peak_6629
chr1	158483611	158484112	502	11.7	3.58458	2.62981	1.6677	RNAPol_II_ser2p_peak_6630
chr1	158484334	158486276	1943	18.12	6.97934	3.5784	4.75636	RNAPol_II_ser2p_peak_6631
chr1	158487909	158488473	565	11.94	3.48974	2.56455	1.58613	RNAPol_II_ser2p_peak_6632
chr1	158502011	158502198	188	9.71	3.60317	2.81278	1.68073	RNAPol_II_ser2p_peak_6633
chr1	158507156	158507394	239	11	3.16903	2.46915	1.31442	RNAPol_II_ser2p_peak_6634
chr1	158539277	158539992	716	21.73	7.60783	3.46719	5.34536	RNAPol_II_ser2p_peak_6635
chr1	158593512	158597612	4101	31.07	16.6889	5.25217	14.1491	RNAPol_II_ser2p_peak_6636
chr1	158598137	158598447	311	15.21	5.69295	3.30756	3.55893	RNAPol_II_ser2p_peak_6637
chr1	158598787	158599217	431	13.77	4.35981	2.83536	2.34937	RNAPol_II_ser2p_peak_6638
chr1	158600600	158600840	241	10.83	3.22684	2.51399	1.36197	RNAPol_II_ser2p_peak_6639
chr1	158602785	158602933	149	12.26	3.14316	2.37501	1.29949	RNAPol_II_ser2p_peak_6640
chr1	158603248	158603547	300	11.68	3.7946	2.73337	1.85408	RNAPol_II_ser2p_peak_6641
chr1	158604365	158604557	193	10	2.90752	2.39781	1.10912	RNAPol_II_ser2p_peak_6642
chr1	158606725	158607259	535	13.65	4.61993	2.97334	2.57684	RNAPol_II_ser2p_peak_6643
chr1	158610775	158611241	467	15.41	4.50097	2.78342	2.47096	RNAPol_II_ser2p_peak_6644
chr1	158611864	158612396	533	11.96	3.68786	2.66037	1.76005	RNAPol_II_ser2p_peak_6645
chr1	158612613	158613049	437	15.31	4.34543	2.70554	2.33978	RNAPol_II_ser2p_peak_6646
chr1	158613611	158614868	1258	14.62	4.62648	2.89678	2.59172	RNAPol_II_ser2p_peak_6647
chr1	158619816	158624049	4234	17.89	6.63619	3.45861	4.43531	RNAPol_II_ser2p_peak_6648
chr1	158624283	158624970	688	14.89	3.68672	2.4592	1.75339	RNAPol_II_ser2p_peak_6649
chr1	158625433	158625954	522	15.45	4.03222	2.57248	2.05567	RNAPol_II_ser2p_peak_6650
chr1	158626996	158628054	1059	14.87	4.57593	2.84858	2.53519	RNAPol_II_ser2p_peak_6651
chr1	158631744	158632185	442	14.99	3.14772	2.22995	1.30424	RNAPol_II_ser2p_peak_6652
chr1	158635408	158635892	485	11.54	3.12227	2.40469	1.28497	RNAPol_II_ser2p_peak_6653
chr1	158794227	158794643	417	10.95	3.21968	2.50711	1.36437	RNAPol_II_ser2p_peak_6654
chr1	158875262	158875550	289	14.51	3.86964	2.56274	1.91642	RNAPol_II_ser2p_peak_6655
chr1	158900996	158901714	719	23.17	7.70273	3.36769	5.43298	RNAPol_II_ser2p_peak_6656
chr1	158903365	158905052	1688	18.03	6.13246	3.17809	4.00429	RNAPol_II_ser2p_peak_6657
chr1	158905227	158906994	1768	30.9	15.4184	5.43686	12.8315	RNAPol_II_ser2p_peak_6658
chr1	158907253	158908902	1650	40.49	35.9761	11.6697	33.0194	RNAPol_II_ser2p_peak_6659
chr1	158909929	158910575	647	16.03	10.6412	5.6451	8.24381	RNAPol_II_ser2p_peak_6660
chr1	158910850	158912495	1646	38.09	35.5275	12.3322	32.5682	RNAPol_II_ser2p_peak_6661
chr1	158952985	158964877	11893	33.81	25.2212	8.68121	22.4064	RNAPol_II_ser2p_peak_6662
chr1	158965879	158966201	323	10.87	5.75345	3.89031	3.60871	RNAPol_II_ser2p_peak_6663
chr1	158973327	158974029	703	16	8.52337	4.57891	6.20532	RNAPol_II_ser2p_peak_6664
chr1	158974524	158974879	356	18.69	11.6114	5.58252	9.2044	RNAPol_II_ser2p_peak_6665
chr1	158977720	158978381	662	15.1	9.15266	5.05811	6.81323	RNAPol_II_ser2p_peak_6666
chr1	158979485	158981547	2063	75.31	71.9152	15.2116	68.5946	RNAPol_II_ser2p_peak_6667
chr1	158986465	158986869	405	12.35	4.74275	3.14987	2.69411	RNAPol_II_ser2p_peak_6668
chr1	159001174	159001635	462	14.81	4.60597	2.87282	2.57353	RNAPol_II_ser2p_peak_6669
chr1	159002659	159003695	1037	12.99	5.21901	3.29796	3.14711	RNAPol_II_ser2p_peak_6670
chr1	159094864	159095466	603	20.89	9.21213	4.15684	6.88922	RNAPol_II_ser2p_peak_6671
chr1	159117518	159117952	435	22.65	8.61613	3.8463	6.2773	RNAPol_II_ser2p_peak_6672
chr1	159134815	159135230	416	43.67	25.2066	6.29943	22.4796	RNAPol_II_ser2p_peak_6673
chr1	159355430	159355659	230	11.12	5.66192	3.82033	3.52209	RNAPol_II_ser2p_peak_6674
chr1	159362882	159363313	432	19.36	13.6188	6.57764	11.0951	RNAPol_II_ser2p_peak_6675
chr1	159363903	159364274	372	9.99	5.02543	3.58419	2.94852	RNAPol_II_ser2p_peak_6676
chr1	159393939	159394960	1022	15.82	9.08637	4.97768	6.71605	RNAPol_II_ser2p_peak_6677
chr1	159395695	159397215	1521	11.92	6.03738	3.83251	3.90068	RNAPol_II_ser2p_peak_6678
chr1	159421839	159422240	402	14.21	4.34114	2.79193	2.32989	RNAPol_II_ser2p_peak_6679
chr1	159423390	159423556	167	18.23	4.63813	2.64472	2.58949	RNAPol_II_ser2p_peak_6680
chr1	159440330	159440525	196	9.72	3.18553	2.57349	1.33444	RNAPol_II_ser2p_peak_6681
chr1	159445711	159446243	533	9.87	3.69638	2.84748	1.7729	RNAPol_II_ser2p_peak_6682
chr1	159446439	159446999	561	9.8	3.80362	2.91706	1.8566	RNAPol_II_ser2p_peak_6683
chr1	159447516	159447925	410	8.42	3.28253	2.74072	1.40623	RNAPol_II_ser2p_peak_6684
chr1	159450099	159450385	287	9.62	3.37804	2.69284	1.49451	RNAPol_II_ser2p_peak_6685
chr1	159451280	159451476	197	8.19	2.9332	2.54817	1.12939	RNAPol_II_ser2p_peak_6686
chr1	159462919	159463065	147	9.56	4.04395	3.08607	2.05894	RNAPol_II_ser2p_peak_6687
chr1	159465805	159468145	2341	21.11	12.62	5.26522	10.2279	RNAPol_II_ser2p_peak_6688
chr1	159474651	159474867	217	12.49	4.63912	3.09015	2.59446	RNAPol_II_ser2p_peak_6689
chr1	159475557	159475727	171	12.89	4.07957	2.77534	2.09976	RNAPol_II_ser2p_peak_6690
chr1	159514865	159515281	417	7.41	3.21538	2.79223	1.3491	RNAPol_II_ser2p_peak_6691
chr1	159564842	159565023	182	11.49	3.30257	2.50171	1.42634	RNAPol_II_ser2p_peak_6692
chr1	159565259	159565449	191	15.41	6.11929	3.49908	3.94346	RNAPol_II_ser2p_peak_6693
chr1	159568750	159569247	498	25.48	12.5112	4.9175	10.0122	RNAPol_II_ser2p_peak_6694
chr1	159572663	159572940	278	10.66	2.86188	2.33434	1.07244	RNAPol_II_ser2p_peak_6695
chr1	159592373	159592726	354	9.49	3.50419	2.77435	1.60242	RNAPol_II_ser2p_peak_6696
chr1	159717612	159717823	212	9.12	4.19742	3.20943	2.20749	RNAPol_II_ser2p_peak_6697
chr1	159887459	159888879	1421	14.63	6.14405	3.55675	3.99316	RNAPol_II_ser2p_peak_6698
chr1	159893980	159894251	272	21.3	10.9679	4.91022	8.55365	RNAPol_II_ser2p_peak_6699
chr1	159900003	159900332	330	20.32	10.4579	4.81256	8.0575	RNAPol_II_ser2p_peak_6700
chr1	160028509	160028773	265	12.79	7.01676	4.29366	4.80488	RNAPol_II_ser2p_peak_6701
chr1	160063542	160063784	243	10.94	4.44433	3.15592	2.4188	RNAPol_II_ser2p_peak_6702
chr1	160063987	160065839	1853	29.31	17.2257	5.4927	14.7489	RNAPol_II_ser2p_peak_6703
chr1	160091656	160092360	705	42.88	28.3661	7.19762	25.6399	RNAPol_II_ser2p_peak_6704
chr1	160092547	160092778	232	13.02	6.0448	3.77231	3.87211	RNAPol_II_ser2p_peak_6705
chr1	160092964	160093446	483	9.99	4.65013	3.36868	2.61049	RNAPol_II_ser2p_peak_6706
chr1	160126732	160127352	621	18.76	12.2433	5.97344	9.76328	RNAPol_II_ser2p_peak_6707
chr1	160219236	160219395	160	11.25	5.30356	3.60294	3.19193	RNAPol_II_ser2p_peak_6708
chr1	160257266	160257450	185	10.71	3.81669	2.84198	1.86782	RNAPol_II_ser2p_peak_6709
chr1	160260928	160261412	485	9.58	3.99338	3.04784	2.02203	RNAPol_II_ser2p_peak_6710
chr1	160277103	160277417	315	11.51	4.76507	3.26036	2.7143	RNAPol_II_ser2p_peak_6711
chr1	160318914	160319152	239	14.17	4.81627	3.04282	2.74985	RNAPol_II_ser2p_peak_6712
chr1	160371133	160371537	405	8.26	3.81324	3.07729	1.86224	RNAPol_II_ser2p_peak_6713
chr1	160377205	160377493	289	7.09	2.97396	2.66766	1.14895	RNAPol_II_ser2p_peak_6714
chr1	160476848	160477004	157	9.39	4.63971	3.45328	2.59008	RNAPol_II_ser2p_peak_6715
chr1	160478522	160478668	147	7.92	3.56514	2.96414	1.64301	RNAPol_II_ser2p_peak_6716
chr1	160479732	160480037	306	8.94	4.30631	3.29718	2.2998	RNAPol_II_ser2p_peak_6717
chr1	160540834	160540998	165	30.41	9.47827	3.47563	7.11759	RNAPol_II_ser2p_peak_6718
chr1	160636745	160637370	626	11.43	4.94143	3.36905	2.88162	RNAPol_II_ser2p_peak_6719
chr1	160650276	160650841	566	52.23	47.7671	11.8391	44.8158	RNAPol_II_ser2p_peak_6720
chr1	160685186	160686114	929	21.3	7.27971	3.41477	5.02412	RNAPol_II_ser2p_peak_6721
chr1	160692660	160692816	157	9.13	2.87661	2.44274	1.08262	RNAPol_II_ser2p_peak_6722
chr1	160701633	160702275	643	28.17	17.1057	5.98697	14.551	RNAPol_II_ser2p_peak_6723
chr1	160709084	160709481	398	11.1	5.17249	3.55868	3.06947	RNAPol_II_ser2p_peak_6724
chr1	160711057	160711602	546	19.45	10.0592	4.60287	7.72422	RNAPol_II_ser2p_peak_6725
chr1	160714741	160714901	161	8.61	3.15467	2.65178	1.30616	RNAPol_II_ser2p_peak_6726
chr1	160749800	160749947	148	9.47	3.78982	2.94563	1.84133	RNAPol_II_ser2p_peak_6727
chr1	160750401	160750857	457	27.32	15.3195	5.83089	12.7404	RNAPol_II_ser2p_peak_6728
chr1	160758491	160758758	268	9.53	3.57281	2.8072	1.66139	RNAPol_II_ser2p_peak_6729
chr1	160777731	160778426	696	15.7	6.60046	3.61584	4.44549	RNAPol_II_ser2p_peak_6730
chr1	160832869	160833641	773	9.44	4.47118	3.3311	2.45102	RNAPol_II_ser2p_peak_6731
chr1	160841186	160844418	3233	15.61	7.0679	3.7527	4.89734	RNAPol_II_ser2p_peak_6732
chr1	160847248	160847615	368	9.26	3.14395	2.58741	1.29854	RNAPol_II_ser2p_peak_6733
chr1	160848068	160849105	1038	10.63	3.98142	2.92747	2.02258	RNAPol_II_ser2p_peak_6734
chr1	160849333	160849921	589	11.72	5.22245	3.47632	3.12764	RNAPol_II_ser2p_peak_6735
chr1	160850110	160851550	1441	15.47	7.34154	4.01148	5.1165	RNAPol_II_ser2p_peak_6736
chr1	160851999	160853432	1434	15.45	7.22524	3.93016	5.02087	RNAPol_II_ser2p_peak_6737
chr1	160855238	160855407	170	10.01	4.26101	3.15701	2.25807	RNAPol_II_ser2p_peak_6738
chr1	160859907	160860053	147	9.21	3.05577	2.53919	1.22607	RNAPol_II_ser2p_peak_6739
chr1	161068327	161068694	368	19.36	6.22658	3.13781	4.05787	RNAPol_II_ser2p_peak_6740
chr1	161081773	161082551	779	21.87	5.14691	2.59767	3.07059	RNAPol_II_ser2p_peak_6741
chr1	161094376	161094576	201	9.19	3.02844	2.52747	1.20438	RNAPol_II_ser2p_peak_6742
chr1	161095090	161096756	1667	16.74	7.47904	3.84604	5.26389	RNAPol_II_ser2p_peak_6743
chr1	161164542	161166370	1829	40.82	31.9463	8.25952	29.2013	RNAPol_II_ser2p_peak_6744
chr1	161183325	161184519	1195	18.14	7.5166	3.64435	5.33406	RNAPol_II_ser2p_peak_6745
chr1	161184701	161184954	254	10.14	3.13409	2.51213	1.28422	RNAPol_II_ser2p_peak_6746
chr1	161274078	161274344	267	9.75	3.21913	2.59027	1.36076	RNAPol_II_ser2p_peak_6747
chr1	161398935	161399158	224	9.36	3.20577	2.61525	1.34973	RNAPol_II_ser2p_peak_6748
chr1	161422016	161422247	232	10.09	3.9382	2.96352	1.97635	RNAPol_II_ser2p_peak_6749
chr1	161442429	161442583	155	7.75	3.38343	2.85784	1.51039	RNAPol_II_ser2p_peak_6750
chr1	161457829	161458001	173	130.89	38.9654	3.86475	36.0031	RNAPol_II_ser2p_peak_6751
chr1	161492173	161492460	288	9.93	3.54287	2.75355	1.63104	RNAPol_II_ser2p_peak_6752
chr1	161492780	161492990	211	10.09	3.40075	2.66407	1.5148	RNAPol_II_ser2p_peak_6753
chr1	161519087	161519238	152	17.81	5.09194	2.84058	2.99891	RNAPol_II_ser2p_peak_6754
chr1	161610916	161611130	215	9.56	3.19644	2.58806	1.33976	RNAPol_II_ser2p_peak_6755
chr1	161612090	161612357	268	11.52	4.52686	3.12578	2.50022	RNAPol_II_ser2p_peak_6756
chr1	161707207	161707925	719	66.13	69.1105	14.8734	66.0023	RNAPol_II_ser2p_peak_6757
chr1	161786605	161787270	666	46.5	32.5353	7.30466	29.8299	RNAPol_II_ser2p_peak_6758
chr1	161792594	161793139	546	40.34	35.2632	10.551	32.4204	RNAPol_II_ser2p_peak_6759
chr1	161962322	161962541	220	9.38	2.96327	2.47352	1.1515	RNAPol_II_ser2p_peak_6760
chr1	162002266	162002878	613	13.41	5.19902	3.25435	3.11119	RNAPol_II_ser2p_peak_6761
chr1	162003254	162003638	385	11.04	3.34441	2.55704	1.46688	RNAPol_II_ser2p_peak_6762
chr1	162004558	162006223	1666	17.13	7.29481	3.70592	5.115	RNAPol_II_ser2p_peak_6763
chr1	162006562	162007092	531	11.05	4.16459	2.99453	2.16755	RNAPol_II_ser2p_peak_6764
chr1	162011787	162012673	887	33.04	23.3436	6.93306	20.7901	RNAPol_II_ser2p_peak_6765
chr1	162105308	162105648	341	9.05	2.99232	2.51719	1.17333	RNAPol_II_ser2p_peak_6766
chr1	162139411	162139791	381	25.18	14.0765	5.54644	11.5664	RNAPol_II_ser2p_peak_6767
chr1	162193183	162194073	891	10.26	5.21502	3.65112	3.12314	RNAPol_II_ser2p_peak_6768
chr1	162352454	162353312	859	21.68	12.0673	5.10657	9.68143	RNAPol_II_ser2p_peak_6769
chr1	162353526	162355001	1476	12.88	5.15475	3.29758	3.07393	RNAPol_II_ser2p_peak_6770
chr1	162355347	162355822	476	9.67	3.31561	2.65098	1.44431	RNAPol_II_ser2p_peak_6771
chr1	162366395	162366611	217	7.44	3.25065	2.80602	1.38303	RNAPol_II_ser2p_peak_6772
chr1	162387022	162387477	456	11.67	3.98655	2.83006	2.01807	RNAPol_II_ser2p_peak_6773
chr1	162388162	162388792	631	63.25	55.9984	11.8348	52.9535	RNAPol_II_ser2p_peak_6774
chr1	162389004	162390916	1913	33.09	10.1906	3.21587	7.88677	RNAPol_II_ser2p_peak_6775
chr1	162391296	162393133	1838	18.12	5.71817	3.03731	3.59913	RNAPol_II_ser2p_peak_6776
chr1	162393536	162394604	1069	22.44	6.39122	3.05759	4.22331	RNAPol_II_ser2p_peak_6777
chr1	162395596	162396265	670	19.92	6.17485	3.11767	4.01887	RNAPol_II_ser2p_peak_6778
chr1	162792760	162793477	718	11.12	5.37829	3.59928	3.29515	RNAPol_II_ser2p_peak_6779
chr1	162837948	162838585	638	14.35	3.74128	2.51278	1.81356	RNAPol_II_ser2p_peak_6780
chr1	163241095	163241486	392	16.08	4.24139	2.61372	2.24482	RNAPol_II_ser2p_peak_6781
chr1	163397538	163397729	192	10.75	5.21368	3.62397	3.09948	RNAPol_II_ser2p_peak_6782
chr1	163885466	163885618	153	17.67	5.49699	3.0396	3.35942	RNAPol_II_ser2p_peak_6783
chr1	164433629	164433845	217	24.57	8.49665	3.50847	6.29021	RNAPol_II_ser2p_peak_6784
chr1	165017099	165017258	160	26.66	8.88288	3.6476	6.6006	RNAPol_II_ser2p_peak_6785
chr1	165241120	165241366	247	18.3	4.84872	2.70219	2.7863	RNAPol_II_ser2p_peak_6786
chr1	165241734	165242125	392	12.32	3.42042	2.50357	1.53004	RNAPol_II_ser2p_peak_6787
chr1	165249484	165249918	435	16.25	4.36388	2.65731	2.3549	RNAPol_II_ser2p_peak_6788
chr1	165306500	165306880	381	7.51	3.29151	2.82939	1.41342	RNAPol_II_ser2p_peak_6789
chr1	165333863	165334129	267	8.78	3.74431	2.98228	1.80586	RNAPol_II_ser2p_peak_6790
chr1	165348821	165349055	235	16.89	10.3613	5.38008	7.95728	RNAPol_II_ser2p_peak_6791
chr1	165361844	165362279	436	45.95	27.1246	6.6369	24.3533	RNAPol_II_ser2p_peak_6792
chr1	165383129	165383444	316	15.81	10.5237	5.58708	8.14386	RNAPol_II_ser2p_peak_6793
chr1	165577302	165577668	367	12.1	4.5672	3.1034	2.5384	RNAPol_II_ser2p_peak_6794
chr1	165682922	165683069	148	10.81	4.54259	3.22879	2.50005	RNAPol_II_ser2p_peak_6795
chr1	165687630	165687937	308	13.87	8.01101	4.67592	5.72222	RNAPol_II_ser2p_peak_6796
chr1	165725909	165726120	212	7.36	3.18346	2.77699	1.3216	RNAPol_II_ser2p_peak_6797
chr1	165778841	165779003	163	12.07	3.26734	2.44346	1.39559	RNAPol_II_ser2p_peak_6798
chr1	166067090	166067365	276	12.5	7.18589	4.48812	4.9237	RNAPol_II_ser2p_peak_6799
chr1	166601472	166601623	152	10.64	5.4565	3.77935	3.3319	RNAPol_II_ser2p_peak_6800
chr1	166613073	166613353	281	22.1	4.56411	2.42483	2.53938	RNAPol_II_ser2p_peak_6801
chr1	166634387	166634716	330	24.21	11.4819	4.69051	9.03602	RNAPol_II_ser2p_peak_6802
chr1	166927717	166927992	276	10.9	3.56822	2.68941	1.65567	RNAPol_II_ser2p_peak_6803
chr1	166928304	166929976	1673	12.96	5.04749	3.249	2.96962	RNAPol_II_ser2p_peak_6804
chr1	166955758	166955971	214	10.93	5.43919	3.71485	3.3186	RNAPol_II_ser2p_peak_6805
chr1	166962024	166962546	523	16.19	11.0041	5.51781	8.69421	RNAPol_II_ser2p_peak_6806
chr1	166963457	166963603	147	10.71	3.94458	2.90258	1.98079	RNAPol_II_ser2p_peak_6807
chr1	166974444	166974632	189	12.99	4.27891	2.87107	2.26699	RNAPol_II_ser2p_peak_6808
chr1	166975160	166975365	206	9	3.13805	2.60689	1.28919	RNAPol_II_ser2p_peak_6809
chr1	166990570	166991051	482	16.26	7.30063	3.94836	5.04754	RNAPol_II_ser2p_peak_6810
chr1	166991727	166993014	1288	18.59	9.72359	4.40135	7.45727	RNAPol_II_ser2p_peak_6811
chr1	167038498	167038723	226	9.88	3.75657	2.88245	1.81594	RNAPol_II_ser2p_peak_6812
chr1	167116636	167117068	433	20.75	8.34343	3.76606	6.08411	RNAPol_II_ser2p_peak_6813
chr1	167319278	167319471	194	18.1	4.34246	2.53532	2.33259	RNAPol_II_ser2p_peak_6814
chr1	167319920	167320160	241	22.85	3.41353	2.02699	1.5224	RNAPol_II_ser2p_peak_6815
chr1	167400710	167401153	444	14.48	4.49768	2.84749	2.46545	RNAPol_II_ser2p_peak_6816
chr1	167414651	167414833	183	14.36	5.73098	3.43341	3.58515	RNAPol_II_ser2p_peak_6817
chr1	167458526	167458738	213	10.81	3.37977	2.58711	1.50002	RNAPol_II_ser2p_peak_6818
chr1	167523433	167523703	271	15.25	4.25092	2.68697	2.2498	RNAPol_II_ser2p_peak_6819
chr1	167533460	167533964	505	15.87	7.01701	3.79403	4.82051	RNAPol_II_ser2p_peak_6820
chr1	167564475	167564621	147	8	2.81206	2.49034	1.0329	RNAPol_II_ser2p_peak_6821
chr1	167584875	167585458	584	84.49	85.3311	16.2223	81.9682	RNAPol_II_ser2p_peak_6822
chr1	167607438	167607664	227	15.49	3.67548	2.41683	1.75144	RNAPol_II_ser2p_peak_6823
chr1	167615024	167616727	1704	26.26	12.4769	4.73825	10.0199	RNAPol_II_ser2p_peak_6824
chr1	167629182	167629523	342	15.77	7.83024	4.22885	5.56814	RNAPol_II_ser2p_peak_6825
chr1	167634788	167634954	167	11.03	3.31229	2.53889	1.44046	RNAPol_II_ser2p_peak_6826
chr1	167635167	167635603	437	13.48	4.25487	2.81676	2.26356	RNAPol_II_ser2p_peak_6827
chr1	167667333	167667479	147	16.5	4.6602	2.77452	2.59922	RNAPol_II_ser2p_peak_6828
chr1	167669369	167669867	499	14.6	4.56789	2.88469	2.53113	RNAPol_II_ser2p_peak_6829
chr1	167671010	167671886	877	18.52	7.34537	3.70946	5.08164	RNAPol_II_ser2p_peak_6830
chr1	167672644	167672891	248	11.98	3.63169	2.63431	1.70521	RNAPol_II_ser2p_peak_6831
chr1	167684910	167685118	209	9.67	3.08641	2.52094	1.25411	RNAPol_II_ser2p_peak_6832
chr1	167685338	167686356	1019	15.76	6.52278	3.64564	4.32443	RNAPol_II_ser2p_peak_6833
chr1	167729981	167730539	559	42.84	28.7834	7.71968	25.9989	RNAPol_II_ser2p_peak_6834
chr1	167731346	167731754	409	11.69	3.50705	2.59101	1.60123	RNAPol_II_ser2p_peak_6835
chr1	167732510	167733150	641	13.85	4.34502	2.82244	2.34135	RNAPol_II_ser2p_peak_6836
chr1	167775954	167776229	276	16.85	3.81238	2.40844	1.86628	RNAPol_II_ser2p_peak_6837
chr1	167781414	167781799	386	10.64	4.03499	2.95101	2.06456	RNAPol_II_ser2p_peak_6838
chr1	167796010	167796374	365	15.8	4.64959	2.8319	2.60109	RNAPol_II_ser2p_peak_6839
chr1	167802226	167802415	190	14.19	6.97246	4.08195	4.73624	RNAPol_II_ser2p_peak_6840
chr1	167807665	167807955	291	17.96	7.35681	3.70806	5.14658	RNAPol_II_ser2p_peak_6841
chr1	167819496	167819654	159	99.44	26.4286	3.46105	23.6471	RNAPol_II_ser2p_peak_6842
chr1	167838307	167839186	880	9.61	3.96369	3.01629	2.00448	RNAPol_II_ser2p_peak_6843
chr1	167839410	167839788	379	10.35	3.93561	2.93101	1.97967	RNAPol_II_ser2p_peak_6844
chr1	167842343	167842514	172	10.61	4.87197	3.44004	2.79616	RNAPol_II_ser2p_peak_6845
chr1	167879577	167879916	340	10.28	3.34247	2.6175	1.46594	RNAPol_II_ser2p_peak_6846
chr1	167903285	167903529	245	8.6	3.53099	2.88101	1.61874	RNAPol_II_ser2p_peak_6847
chr1	167909077	167909940	864	10.72	3.76345	2.81119	1.82696	RNAPol_II_ser2p_peak_6848
chr1	167929121	167929454	334	17.17	6.22603	3.35829	4.04082	RNAPol_II_ser2p_peak_6849
chr1	167929883	167930364	482	16.24	4.73623	2.81696	2.67912	RNAPol_II_ser2p_peak_6850
chr1	167930857	167931630	774	14.88	5.08976	3.05211	3.01627	RNAPol_II_ser2p_peak_6851
chr1	167932032	167932335	304	13.05	4.00237	2.73464	2.02867	RNAPol_II_ser2p_peak_6852
chr1	167933409	167933828	420	15.36	4.33973	2.69601	2.33878	RNAPol_II_ser2p_peak_6853
chr1	167934607	167934953	347	12.84	3.43674	2.47449	1.54378	RNAPol_II_ser2p_peak_6854
chr1	167948486	167948937	452	15.33	5.88819	3.39157	3.73786	RNAPol_II_ser2p_peak_6855
chr1	167949159	167949967	809	23.22	16.9577	6.83787	14.4751	RNAPol_II_ser2p_peak_6856
chr1	167962750	167963131	382	17.84	9.11101	4.46663	6.79759	RNAPol_II_ser2p_peak_6857
chr1	167966354	167966568	215	9.69	2.89148	2.41092	1.09553	RNAPol_II_ser2p_peak_6858
chr1	168023021	168023200	180	23.42	5.98338	2.8193	3.80537	RNAPol_II_ser2p_peak_6859
chr1	168067505	168067651	147	8.28	3.36443	2.80331	1.48389	RNAPol_II_ser2p_peak_6860
chr1	168141490	168141666	177	8.57	3.88263	3.07775	1.93096	RNAPol_II_ser2p_peak_6861
chr1	168146099	168146274	176	7.65	3.10288	2.7008	1.25946	RNAPol_II_ser2p_peak_6862
chr1	168146725	168147243	519	27.35	17.0887	6.23781	14.5695	RNAPol_II_ser2p_peak_6863
chr1	168156980	168158935	1956	22.86	13.9199	5.67332	11.4604	RNAPol_II_ser2p_peak_6864
chr1	168159409	168159930	522	8.3	3.42534	2.83971	1.53563	RNAPol_II_ser2p_peak_6865
chr1	168172688	168172899	212	10.15	5.25353	3.70617	3.15146	RNAPol_II_ser2p_peak_6866
chr1	168174974	168175279	306	7.76	3.46342	2.91265	1.55935	RNAPol_II_ser2p_peak_6867
chr1	168189955	168190132	178	14.83	7.72247	4.40678	5.42782	RNAPol_II_ser2p_peak_6868
chr1	168194872	168195047	176	14.41	6.34786	3.73938	4.14969	RNAPol_II_ser2p_peak_6869
chr1	168240515	168242075	1561	20.42	9.84177	4.52246	7.46621	RNAPol_II_ser2p_peak_6870
chr1	168247621	168248248	628	10.26	3.74142	2.82201	1.81491	RNAPol_II_ser2p_peak_6871
chr1	168353251	168353575	325	8.59	3.37378	2.78022	1.49153	RNAPol_II_ser2p_peak_6872
chr1	168480339	168482215	1877	22.96	12.1775	5.10017	9.71342	RNAPol_II_ser2p_peak_6873
chr1	168483733	168483962	230	8.3	2.91084	2.52662	1.11328	RNAPol_II_ser2p_peak_6874
chr1	168492298	168493738	1441	10.85	4.38983	3.12112	2.38549	RNAPol_II_ser2p_peak_6875
chr1	168494120	168494527	408	10.41	4.20842	3.08084	2.21956	RNAPol_II_ser2p_peak_6876
chr1	168494981	168495257	277	17.17	6.63847	3.58601	4.41606	RNAPol_II_ser2p_peak_6877
chr1	168753940	168754162	223	12.86	6.14222	3.84688	3.95817	RNAPol_II_ser2p_peak_6878
chr1	168833527	168833808	282	55.27	7.51962	2.17581	5.32484	RNAPol_II_ser2p_peak_6879
chr1	168918374	168918533	160	9.79	4.39918	3.27165	2.3694	RNAPol_II_ser2p_peak_6880
chr1	168926674	168926918	245	10.85	5.47038	3.76272	3.33843	RNAPol_II_ser2p_peak_6881
chr1	169089649	169089836	188	9.7	2.8866	2.40738	1.09088	RNAPol_II_ser2p_peak_6882
chr1	169497302	169497559	258	15.28	6.3633	3.58132	4.18838	RNAPol_II_ser2p_peak_6883
chr1	170026101	170026708	608	30.13	10.6214	3.63119	8.24898	RNAPol_II_ser2p_peak_6884
chr1	170032189	170032698	510	44.65	16.3792	4.09552	13.8506	RNAPol_II_ser2p_peak_6885
chr1	170916029	170917575	1547	19.59	8.46311	3.92266	6.19258	RNAPol_II_ser2p_peak_6886
chr1	170919009	170919185	177	12.29	4.32768	2.9541	2.31277	RNAPol_II_ser2p_peak_6887
chr1	170919927	170920095	169	13.01	5.19687	3.32913	3.0922	RNAPol_II_ser2p_peak_6888
chr1	170920303	170920739	437	10.78	3.74532	2.78236	1.81782	RNAPol_II_ser2p_peak_6889
chr1	170945126	170945272	147	11.26	3.63735	2.69332	1.713	RNAPol_II_ser2p_peak_6890
chr1	170956749	170957280	532	27.06	11.3165	4.25978	8.86771	RNAPol_II_ser2p_peak_6891
chr1	171018795	171018941	147	12.46	3.47568	2.52528	1.57484	RNAPol_II_ser2p_peak_6892
chr1	171019496	171020255	760	11.88	3.499	2.56543	1.59767	RNAPol_II_ser2p_peak_6893
chr1	171027927	171028467	541	10.55	3.23185	2.53163	1.37334	RNAPol_II_ser2p_peak_6894
chr1	171029437	171029674	238	9.89	3.13275	2.53178	1.28933	RNAPol_II_ser2p_peak_6895
chr1	171030177	171031307	1131	12.19	4.18989	2.88666	2.20643	RNAPol_II_ser2p_peak_6896
chr1	171031541	171032482	942	22.56	10.8516	4.72053	8.44532	RNAPol_II_ser2p_peak_6897
chr1	171106272	171106492	221	16.9	6.49273	3.49858	4.29698	RNAPol_II_ser2p_peak_6898
chr1	171168780	171169003	224	10.45	3.15298	2.499	1.3053	RNAPol_II_ser2p_peak_6899
chr1	171169244	171169744	501	14.2	4.42749	2.80411	2.42341	RNAPol_II_ser2p_peak_6900
chr1	171287736	171288519	784	39.88	32.1221	9.35013	29.3366	RNAPol_II_ser2p_peak_6901
chr1	171319056	171319539	484	10.76	4.75926	3.32078	2.72167	RNAPol_II_ser2p_peak_6902
chr1	171320056	171320202	147	9.97	4.39691	3.23356	2.37825	RNAPol_II_ser2p_peak_6903
chr1	171666859	171667037	179	39.13	14.0184	4.07413	11.4797	RNAPol_II_ser2p_peak_6904
chr1	171757792	171757938	147	11.05	5.08556	3.50144	2.99323	RNAPol_II_ser2p_peak_6905
chr1	171804351	171804737	387	27.02	20.4991	7.81103	17.86	RNAPol_II_ser2p_peak_6906
chr1	172501423	172501790	368	15.93	7.89569	4.2056	5.64232	RNAPol_II_ser2p_peak_6907
chr1	172838771	172839189	419	9.77	3.66211	2.83576	1.73615	RNAPol_II_ser2p_peak_6908
chr1	172839513	172839893	381	14.48	6.50206	3.79359	4.30518	RNAPol_II_ser2p_peak_6909
chr1	172851469	172851867	399	10.06	4.12056	3.06854	2.13854	RNAPol_II_ser2p_peak_6910
chr1	172861492	172861654	163	15.06	5.97296	3.47937	3.82573	RNAPol_II_ser2p_peak_6911
chr1	172862677	172862829	153	22.18	8.1289	3.68361	5.82579	RNAPol_II_ser2p_peak_6912
chr1	172883472	172883892	421	16.25	4.7734	2.80564	2.72706	RNAPol_II_ser2p_peak_6913
chr1	172905404	172905553	150	10.32	4.37032	3.18387	2.35461	RNAPol_II_ser2p_peak_6914
chr1	172916286	172916667	382	18.57	3.25447	2.11712	1.39226	RNAPol_II_ser2p_peak_6915
chr1	172942519	172942911	393	12.89	5.0167	3.23835	2.9353	RNAPol_II_ser2p_peak_6916
chr1	172947326	172947794	469	14.13	4.32157	2.79085	2.31901	RNAPol_II_ser2p_peak_6917
chr1	172956646	172956958	313	9.67	4.60433	3.37984	2.56959	RNAPol_II_ser2p_peak_6918
chr1	173014906	173015124	219	13.71	3.85916	2.6242	1.90487	RNAPol_II_ser2p_peak_6919
chr1	173105351	173105554	204	7.92	3.52286	2.93323	1.62388	RNAPol_II_ser2p_peak_6920
chr1	173150009	173150750	742	19.69	7.65679	3.68758	5.419	RNAPol_II_ser2p_peak_6921
chr1	173611697	173612164	468	13.61	7.607	4.41839	5.37293	RNAPol_II_ser2p_peak_6922
chr1	173614049	173614786	738	11.93	4.69786	3.18581	2.64845	RNAPol_II_ser2p_peak_6923
chr1	173638595	173638788	194	12.86	5.37947	3.44677	3.2543	RNAPol_II_ser2p_peak_6924
chr1	173676406	173676764	359	10.25	5.10739	3.61403	3.01915	RNAPol_II_ser2p_peak_6925
chr1	173679493	173679847	355	7.45	3.24376	2.80684	1.37156	RNAPol_II_ser2p_peak_6926
chr1	173820081	173820357	277	10.36	5.43868	3.7727	3.32559	RNAPol_II_ser2p_peak_6927
chr1	173821381	173821986	606	8.98	4.14368	3.19725	2.15062	RNAPol_II_ser2p_peak_6928
chr1	174223499	174223690	192	12.18	5.45297	3.56812	3.32085	RNAPol_II_ser2p_peak_6929
chr1	174288552	174289462	911	44.35	31.5275	7.22378	28.8668	RNAPol_II_ser2p_peak_6930
chr1	174391167	174391323	157	12.15	5.28487	3.44459	3.19685	RNAPol_II_ser2p_peak_6931
chr1	174450665	174450811	147	11	5.02341	3.49323	2.94012	RNAPol_II_ser2p_peak_6932
chr1	174497350	174497604	255	26.89	9.26059	3.56054	6.92616	RNAPol_II_ser2p_peak_6933
chr1	174555462	174555608	147	7.43	3.21453	2.78969	1.34834	RNAPol_II_ser2p_peak_6934
chr1	175638606	175638798	193	9.18	3.87607	3.01876	1.92099	RNAPol_II_ser2p_peak_6935
chr1	175799942	175800208	267	18.45	9.42358	4.63968	7.06162	RNAPol_II_ser2p_peak_6936
chr1	175816874	175817028	155	9.37	3.42094	2.73622	1.53157	RNAPol_II_ser2p_peak_6937
chr1	175818337	175819110	774	28.5	21.4115	7.95564	18.771	RNAPol_II_ser2p_peak_6938
chr1	176314760	176314906	147	8.73	3.45405	2.81805	1.55335	RNAPol_II_ser2p_peak_6939
chr1	176327525	176328101	577	11.1	4.33127	3.08853	2.31795	RNAPol_II_ser2p_peak_6940
chr1	176328277	176328542	266	7.19	3.01798	2.68664	1.18617	RNAPol_II_ser2p_peak_6941
chr1	176337603	176337776	174	16.3	7.16243	3.92731	4.92493	RNAPol_II_ser2p_peak_6942
chr1	176338168	176338561	394	14.93	6.2131	3.67307	4.04068	RNAPol_II_ser2p_peak_6943
chr1	176345919	176347128	1210	17.89	8.285	4.18177	5.98375	RNAPol_II_ser2p_peak_6944
chr1	176347738	176348749	1012	9.54	4.18469	3.16995	2.19299	RNAPol_II_ser2p_peak_6945
chr1	176355364	176356032	669	10.34	4.76719	3.39148	2.73278	RNAPol_II_ser2p_peak_6946
chr1	176360248	176360841	594	9.86	3.44463	2.70133	1.55378	RNAPol_II_ser2p_peak_6947
chr1	176361187	176361369	183	11.66	4.24684	2.97164	2.24573	RNAPol_II_ser2p_peak_6948
chr1	176362261	176362431	171	8.95	3.44884	2.78813	1.55773	RNAPol_II_ser2p_peak_6949
chr1	176364329	176364610	282	8.38	3.547	2.90721	1.63537	RNAPol_II_ser2p_peak_6950
chr1	176366873	176367033	161	9.19	3.75611	2.95811	1.8157	RNAPol_II_ser2p_peak_6951
chr1	176368671	176368880	210	8.18	3.28085	2.76558	1.41121	RNAPol_II_ser2p_peak_6952
chr1	176369414	176369680	267	10.1	3.66024	2.80524	1.73827	RNAPol_II_ser2p_peak_6953
chr1	176371630	176372400	771	10.06	4.34935	3.19558	2.34561	RNAPol_II_ser2p_peak_6954
chr1	176372719	176373099	381	8.55	3.73014	3.00219	1.79488	RNAPol_II_ser2p_peak_6955
chr1	176378547	176378708	162	11.79	5.40929	3.60951	3.281	RNAPol_II_ser2p_peak_6956
chr1	176380108	176380281	174	10.91	4.2769	3.06276	2.27315	RNAPol_II_ser2p_peak_6957
chr1	176382711	176383014	304	10.23	4.67937	3.37894	2.62544	RNAPol_II_ser2p_peak_6958
chr1	176384565	176385165	601	8.81	3.5277	2.85325	1.62435	RNAPol_II_ser2p_peak_6959
chr1	176387349	176387594	246	11.24	3.50822	2.63875	1.60292	RNAPol_II_ser2p_peak_6960
chr1	176388137	176388345	209	11.99	5.55562	3.62508	3.43382	RNAPol_II_ser2p_peak_6961
chr1	176395855	176396498	644	8.33	3.7338	3.02638	1.79246	RNAPol_II_ser2p_peak_6962
chr1	176397829	176398365	537	10.42	4.65828	3.31099	2.62294	RNAPol_II_ser2p_peak_6963
chr1	176414224	176414535	312	12.69	4.86767	3.18674	2.80328	RNAPol_II_ser2p_peak_6964
chr1	176414909	176415215	307	10.95	3.81382	2.81991	1.86666	RNAPol_II_ser2p_peak_6965
chr1	176416614	176416874	261	12.18	4.41624	3.01436	2.39081	RNAPol_II_ser2p_peak_6966
chr1	176417565	176417772	208	11.67	4.60548	3.17787	2.5613	RNAPol_II_ser2p_peak_6967
chr1	176419194	176419402	209	8.99	3.89725	3.05134	1.93838	RNAPol_II_ser2p_peak_6968
chr1	176421661	176422071	411	9.26	4.3872	3.30844	2.37927	RNAPol_II_ser2p_peak_6969
chr1	176424970	176425660	691	15.54	6.25101	3.52019	4.09116	RNAPol_II_ser2p_peak_6970
chr1	176426939	176427248	310	10.9	3.33479	2.5588	1.45855	RNAPol_II_ser2p_peak_6971
chr1	176436735	176437546	812	11.27	3.85383	2.8084	1.89964	RNAPol_II_ser2p_peak_6972
chr1	176447376	176447690	315	9.03	3.87559	3.03379	1.92345	RNAPol_II_ser2p_peak_6973
chr1	176449462	176450223	762	10.64	4.26603	3.0912	2.26727	RNAPol_II_ser2p_peak_6974
chr1	176452687	176453178	492	11.02	4.31275	3.07186	2.30785	RNAPol_II_ser2p_peak_6975
chr1	176454794	176455009	216	8.33	3.05817	2.61196	1.23297	RNAPol_II_ser2p_peak_6976
chr1	176458840	176459180	341	7.47	3.26067	2.81515	1.38624	RNAPol_II_ser2p_peak_6977
chr1	176460059	176460300	242	7.94	2.98289	2.60087	1.16259	RNAPol_II_ser2p_peak_6978
chr1	176469963	176470135	173	9.49	4.69489	3.46913	2.64498	RNAPol_II_ser2p_peak_6979
chr1	176472893	176473240	348	8	3.32188	2.80236	1.44124	RNAPol_II_ser2p_peak_6980
chr1	176474019	176475291	1273	21.73	16.4863	6.68233	14.0668	RNAPol_II_ser2p_peak_6981
chr1	176480369	176480579	211	8.4	3.20005	2.69228	1.34352	RNAPol_II_ser2p_peak_6982
chr1	176481111	176481694	584	16.51	10.8343	5.54533	8.46275	RNAPol_II_ser2p_peak_6983
chr1	176513815	176514019	205	13.93	5.60893	3.41462	3.48811	RNAPol_II_ser2p_peak_6984
chr1	176531335	176532361	1027	55.94	47.2995	9.46184	44.4982	RNAPol_II_ser2p_peak_6985
chr1	176538407	176538640	234	10.91	4.58694	3.2373	2.5436	RNAPol_II_ser2p_peak_6986
chr1	176541979	176542210	232	12.27	3.08106	2.3401	1.24115	RNAPol_II_ser2p_peak_6987
chr1	176542776	176543400	625	27.03	15.2029	5.39277	12.7361	RNAPol_II_ser2p_peak_6988
chr1	176543744	176543935	192	13.05	4.21845	2.83603	2.21725	RNAPol_II_ser2p_peak_6989
chr1	176544744	176545020	277	11.69	3.61012	2.64485	1.68912	RNAPol_II_ser2p_peak_6990
chr1	176549037	176549698	662	12.01	4.51737	3.0716	2.49374	RNAPol_II_ser2p_peak_6991
chr1	176552182	176552433	252	10.25	3.08075	2.47605	1.24129	RNAPol_II_ser2p_peak_6992
chr1	176555583	176555950	368	12.1	4.23927	2.917	2.25389	RNAPol_II_ser2p_peak_6993
chr1	176558247	176558944	698	10.8	4.34444	3.12741	2.32856	RNAPol_II_ser2p_peak_6994
chr1	176587034	176587240	207	8.55	3.62386	2.93663	1.69945	RNAPol_II_ser2p_peak_6995
chr1	176587916	176588872	957	13.48	5.95452	3.65702	3.81176	RNAPol_II_ser2p_peak_6996
chr1	176590019	176590201	183	9.58	3.31947	2.66574	1.44231	RNAPol_II_ser2p_peak_6997
chr1	176605067	176605242	176	9.61	4.02524	3.06336	2.05034	RNAPol_II_ser2p_peak_6998
chr1	176640833	176640992	160	13.01	3.67371	2.57648	1.74067	RNAPol_II_ser2p_peak_6999
chr1	176641723	176642325	603	46.78	34.0849	8.25939	31.3172	RNAPol_II_ser2p_peak_7000
chr1	176659074	176659546	473	16.58	6.71849	3.65985	4.4973	RNAPol_II_ser2p_peak_7001
chr1	176718435	176719190	756	45.11	34.7536	9.37848	31.8835	RNAPol_II_ser2p_peak_7002
chr1	176726915	176728049	1135	14.51	4.56201	2.86577	2.54166	RNAPol_II_ser2p_peak_7003
chr1	176728226	176728601	376	10.75	3.59614	2.72427	1.68239	RNAPol_II_ser2p_peak_7004
chr1	176728825	176729295	471	30.8	19.5659	6.64901	16.931	RNAPol_II_ser2p_peak_7005
chr1	176840843	176841574	732	21.03	11.8127	5.11808	9.40741	RNAPol_II_ser2p_peak_7006
chr1	176849713	176850141	429	11.98	5.03496	3.33441	2.96664	RNAPol_II_ser2p_peak_7007
chr1	176871386	176872012	627	17.96	9.54906	4.70706	7.20916	RNAPol_II_ser2p_peak_7008
chr1	176898104	176898388	285	7.5	3.21708	2.78322	1.35232	RNAPol_II_ser2p_peak_7009
chr1	176898662	176898831	170	9.97	3.91555	2.96919	1.95023	RNAPol_II_ser2p_peak_7010
chr1	176900071	176900701	631	7.53	3.25396	2.80645	1.38118	RNAPol_II_ser2p_peak_7011
chr1	176901385	176901737	353	7.4	3.21868	2.79344	1.35238	RNAPol_II_ser2p_peak_7012
chr1	176904044	176904496	453	8.86	3.23452	2.67464	1.37114	RNAPol_II_ser2p_peak_7013
chr1	176905039	176905252	214	10.53	4.52179	3.24661	2.48793	RNAPol_II_ser2p_peak_7014
chr1	176916749	176917262	514	21.37	11.5737	5.07888	9.13803	RNAPol_II_ser2p_peak_7015
chr1	176938549	176938695	147	7.23	3.10266	2.73646	1.25475	RNAPol_II_ser2p_peak_7016
chr1	176944934	176947337	2404	16.95	8.03606	4.09954	5.78569	RNAPol_II_ser2p_peak_7017
chr1	177063469	177063946	478	21.46	16.7417	7.28748	14.2302	RNAPol_II_ser2p_peak_7018
chr1	177305898	177306240	343	13.59	4.88449	3.09456	2.82139	RNAPol_II_ser2p_peak_7019
chr1	177332639	177333252	614	14.55	7.18838	4.17726	4.9206	RNAPol_II_ser2p_peak_7020
chr1	177345467	177345621	155	10.75	3.89128	2.86954	1.93435	RNAPol_II_ser2p_peak_7021
chr1	177346074	177346401	328	18.96	8.6217	4.1872	6.30124	RNAPol_II_ser2p_peak_7022
chr1	177365884	177367465	1582	13.31	6.21141	3.79294	4.04785	RNAPol_II_ser2p_peak_7023
chr1	177367795	177369338	1544	9.2	3.86876	3.01059	1.91957	RNAPol_II_ser2p_peak_7024
chr1	177370365	177370983	619	8.58	3.86836	3.07834	1.91702	RNAPol_II_ser2p_peak_7025
chr1	177372365	177372514	150	8.69	4.11344	3.22194	2.11841	RNAPol_II_ser2p_peak_7026
chr1	177372708	177372938	231	10.58	5.61438	3.84865	3.48529	RNAPol_II_ser2p_peak_7027
chr1	177373547	177373821	275	7.84	3.20781	2.74959	1.34382	RNAPol_II_ser2p_peak_7028
chr1	177375628	177375969	342	7.67	3.24426	2.786	1.37975	RNAPol_II_ser2p_peak_7029
chr1	177385318	177385576	259	7.49	3.23667	2.79938	1.36633	RNAPol_II_ser2p_peak_7030
chr1	177395745	177395965	221	9	3.03928	2.54844	1.21057	RNAPol_II_ser2p_peak_7031
chr1	177399121	177399304	184	9.8	3.03095	2.48589	1.20544	RNAPol_II_ser2p_peak_7032
chr1	177399481	177400079	599	8.21	3.63151	2.97269	1.70638	RNAPol_II_ser2p_peak_7033
chr1	177423070	177423267	198	8.08	3.60745	2.96916	1.69634	RNAPol_II_ser2p_peak_7034
chr1	177423741	177424012	272	12.71	6.32087	3.97748	4.12663	RNAPol_II_ser2p_peak_7035
chr1	177425161	177426307	1147	22.8	14.2603	5.46116	11.9144	RNAPol_II_ser2p_peak_7036
chr1	177430235	177432875	2641	18.53	10.9473	5.35506	8.52358	RNAPol_II_ser2p_peak_7037
chr1	177554414	177554863	450	10.56	5.13229	3.55138	3.0617	RNAPol_II_ser2p_peak_7038
chr1	177570788	177571041	254	9.3	4.45295	3.34387	2.42868	RNAPol_II_ser2p_peak_7039
chr1	177764001	177764147	147	10.27	4.65329	3.36411	2.59641	RNAPol_II_ser2p_peak_7040
chr1	177834621	177835043	423	27.24	16.7538	6.32725	14.1574	RNAPol_II_ser2p_peak_7041
chr1	177979625	177980253	629	12.2	5.22069	3.42168	3.12843	RNAPol_II_ser2p_peak_7042
chr1	178077801	178077991	191	11.1	5.19486	3.56745	3.08627	RNAPol_II_ser2p_peak_7043
chr1	178206852	178206998	147	9.19	3.95272	3.08067	1.99107	RNAPol_II_ser2p_peak_7044
chr1	178497772	178498932	1161	10.94	4.43316	3.13202	2.42795	RNAPol_II_ser2p_peak_7045
chr1	178502024	178502580	557	15.62	8.22993	4.39756	5.9722	RNAPol_II_ser2p_peak_7046
chr1	178566707	178566955	249	9.01	3.60973	2.8846	1.69572	RNAPol_II_ser2p_peak_7047
chr1	178567201	178567590	390	10.94	4.95621	3.44652	2.87192	RNAPol_II_ser2p_peak_7048
chr1	178568872	178569247	376	10.32	5.13684	3.59606	3.05243	RNAPol_II_ser2p_peak_7049
chr1	178585947	178586112	166	7.58	3.10545	2.70582	1.2599	RNAPol_II_ser2p_peak_7050
chr1	178586900	178587351	452	12.48	5.25285	3.43869	3.14278	RNAPol_II_ser2p_peak_7051
chr1	178587602	178588456	855	17.46	6.28684	3.31379	4.13068	RNAPol_II_ser2p_peak_7052
chr1	178589139	178589291	153	10.15	4.07709	3.04429	2.08937	RNAPol_II_ser2p_peak_7053
chr1	178589688	178590276	589	11.01	4.43158	3.13424	2.41118	RNAPol_II_ser2p_peak_7054
chr1	178605138	178605459	322	9.23	3.85753	3.01781	1.90447	RNAPol_II_ser2p_peak_7055
chr1	178608416	178608584	169	8.53	3.8849	3.09385	1.92699	RNAPol_II_ser2p_peak_7056
chr1	178617019	178617345	327	11.19	3.93756	2.85266	1.97746	RNAPol_II_ser2p_peak_7057
chr1	178617664	178618313	650	9.93	3.8167	2.91002	1.87485	RNAPol_II_ser2p_peak_7058
chr1	178618550	178618702	153	9.51	3.79365	2.93474	1.84919	RNAPol_II_ser2p_peak_7059
chr1	178619213	178619656	444	11.15	4.33991	3.06315	2.33665	RNAPol_II_ser2p_peak_7060
chr1	178636560	178636750	191	8.16	3.74117	3.04469	1.79839	RNAPol_II_ser2p_peak_7061
chr1	178637166	178637703	538	12.48	5.25796	3.36155	3.19097	RNAPol_II_ser2p_peak_7062
chr1	178666578	178667706	1129	63.79	63.5577	15.0727	60.3338	RNAPol_II_ser2p_peak_7063
chr1	178668151	178668331	181	14.04	8.35608	4.86583	6.04221	RNAPol_II_ser2p_peak_7064
chr1	178668686	178671178	2493	27.34	16.7154	6.48673	14.0816	RNAPol_II_ser2p_peak_7065
chr1	178671458	178672280	823	15.49	7.50894	4.11236	5.25542	RNAPol_II_ser2p_peak_7066
chr1	178673023	178676081	3059	30.13	17.9797	6.55631	15.2837	RNAPol_II_ser2p_peak_7067
chr1	178676652	178676861	210	14.05	7.66593	4.48565	5.38214	RNAPol_II_ser2p_peak_7068
chr1	178677055	178677237	183	15.07	8.89771	4.94558	6.55836	RNAPol_II_ser2p_peak_7069
chr1	178678255	178681306	3052	37.39	28.8728	9.24466	26.0295	RNAPol_II_ser2p_peak_7070
chr1	178684303	178686201	1899	13.89	7.80454	4.51175	5.54905	RNAPol_II_ser2p_peak_7071
chr1	178693980	178694431	452	8	3.5761	2.96367	1.65264	RNAPol_II_ser2p_peak_7072
chr1	178810643	178810789	147	8	3.13859	2.69335	1.29175	RNAPol_II_ser2p_peak_7073
chr1	178868452	178869330	879	23.77	16.394	6.38212	13.9229	RNAPol_II_ser2p_peak_7074
chr1	178891697	178891896	200	21.34	4.44178	2.41575	2.42231	RNAPol_II_ser2p_peak_7075
chr1	178892440	178892858	419	19.1	5.07261	2.74547	2.98675	RNAPol_II_ser2p_peak_7076
chr1	178894035	178894988	954	21.49	4.27864	2.35801	2.28361	RNAPol_II_ser2p_peak_7077
chr1	178916802	178917104	303	8.89	4.25911	3.27326	2.2577	RNAPol_II_ser2p_peak_7078
chr1	178918333	178918671	339	9.72	4.51957	3.33288	2.48693	RNAPol_II_ser2p_peak_7079
chr1	178935055	178935327	273	8.19	3.6499	2.98691	1.72217	RNAPol_II_ser2p_peak_7080
chr1	178943023	178943169	147	20.74	9.16069	4.24538	6.80223	RNAPol_II_ser2p_peak_7081
chr1	179043233	179043403	171	10.25	3.44204	2.67517	1.54505	RNAPol_II_ser2p_peak_7082
chr1	179537215	179537608	394	13.07	5.64925	3.54882	3.51337	RNAPol_II_ser2p_peak_7083
chr1	179582192	179582384	193	9.52	4.03144	3.0826	2.05208	RNAPol_II_ser2p_peak_7084
chr1	179851855	179852021	167	11.14	3.89715	2.83146	1.94826	RNAPol_II_ser2p_peak_7085
chr1	180389021	180389244	224	8	3.27978	2.78194	1.40915	RNAPol_II_ser2p_peak_7086
chr1	180987607	180987836	230	8.82	3.81931	3.02392	1.86555	RNAPol_II_ser2p_peak_7087
chr1	180991222	180991648	427	9.85	3.71864	2.86203	1.79006	RNAPol_II_ser2p_peak_7088
chr1	181020490	181020888	399	33.44	31.4352	11.3604	28.6016	RNAPol_II_ser2p_peak_7089
chr1	181447753	181447916	164	9.88	3.34151	2.65042	1.46489	RNAPol_II_ser2p_peak_7090
chr1	181448689	181448993	305	17.04	6.75488	3.58666	4.56495	RNAPol_II_ser2p_peak_7091
chr1	181586639	181586981	343	8.64	4.12193	3.20373	2.14845	RNAPol_II_ser2p_peak_7092
chr1	181587828	181587974	147	8.54	4.01805	3.16757	2.04823	RNAPol_II_ser2p_peak_7093
chr1	181761607	181761932	326	11.49	3.69638	2.70834	1.76253	RNAPol_II_ser2p_peak_7094
chr1	181762131	181762320	190	16.25	5.2927	3.05568	3.1803	RNAPol_II_ser2p_peak_7095
chr1	181832306	181832684	379	8.98	4.0007	3.09773	2.04398	RNAPol_II_ser2p_peak_7096
chr1	181833209	181833550	342	11.76	6.54412	4.24007	4.32692	RNAPol_II_ser2p_peak_7097
chr1	181855338	181855485	148	10.49	5.49974	3.81994	3.36438	RNAPol_II_ser2p_peak_7098
chr1	181937120	181937317	198	10.27	5.27206	3.73345	3.15006	RNAPol_II_ser2p_peak_7099
chr1	182210233	182210851	619	16.1	9.75142	5.11315	7.41587	RNAPol_II_ser2p_peak_7100
chr1	182315385	182315631	247	7.39	3.06403	2.69807	1.22589	RNAPol_II_ser2p_peak_7101
chr1	182726856	182727114	259	10.33	5.26312	3.69419	3.15665	RNAPol_II_ser2p_peak_7102
chr1	182794914	182795165	252	7.54	3.31273	2.83715	1.43449	RNAPol_II_ser2p_peak_7103
chr1	182887394	182887553	160	16.78	4.71215	2.77345	2.65524	RNAPol_II_ser2p_peak_7104
chr1	183031319	183031472	154	28.78	11.3677	4.32259	8.95558	RNAPol_II_ser2p_peak_7105
chr1	183031831	183032043	213	14.8	5.2467	3.14891	3.14582	RNAPol_II_ser2p_peak_7106
chr1	183075878	183076496	619	19.84	6.08076	3.03252	3.94026	RNAPol_II_ser2p_peak_7107
chr1	183078937	183080697	1761	23.16	9.24199	3.76781	6.95307	RNAPol_II_ser2p_peak_7108
chr1	183085434	183085787	354	35.46	27.9586	8.81527	25.2348	RNAPol_II_ser2p_peak_7109
chr1	183092174	183092371	198	10.32	3.7375	2.82231	1.80208	RNAPol_II_ser2p_peak_7110
chr1	183115483	183115629	147	9.07	3.92726	3.06244	1.96366	RNAPol_II_ser2p_peak_7111
chr1	183126788	183127778	991	24.06	14.1063	5.64405	11.619	RNAPol_II_ser2p_peak_7112
chr1	183137506	183137652	147	8.71	3.97003	3.13407	1.99731	RNAPol_II_ser2p_peak_7113
chr1	183153756	183153902	147	8.79	3.32746	2.73951	1.44857	RNAPol_II_ser2p_peak_7114
chr1	183155082	183155228	147	8.13	3.33364	2.80192	1.45419	RNAPol_II_ser2p_peak_7115
chr1	183168406	183168980	575	10.01	4.15101	3.07687	2.16727	RNAPol_II_ser2p_peak_7116
chr1	183181267	183181885	619	17.48	8.7921	4.32322	6.52436	RNAPol_II_ser2p_peak_7117
chr1	183182883	183183029	147	12.55	4.36625	2.95853	2.34431	RNAPol_II_ser2p_peak_7118
chr1	183187209	183187378	170	8.74	4.15824	3.238	2.16297	RNAPol_II_ser2p_peak_7119
chr1	183261389	183261544	156	16.79	6.03557	3.33292	3.86432	RNAPol_II_ser2p_peak_7120
chr1	183279073	183279350	278	15.01	4.31475	2.71651	2.31951	RNAPol_II_ser2p_peak_7121
chr1	183302385	183302904	520	26.84	16.2949	6.04327	13.7525	RNAPol_II_ser2p_peak_7122
chr1	183359522	183359738	217	12.92	4.89203	3.17938	2.82324	RNAPol_II_ser2p_peak_7123
chr1	183360139	183360690	552	11.91	3.65148	2.64892	1.7258	RNAPol_II_ser2p_peak_7124
chr1	183408942	183409169	228	17.37	7.87606	4.06425	5.59344	RNAPol_II_ser2p_peak_7125
chr1	183968573	183968819	247	10.3	4.9473	3.51376	2.86928	RNAPol_II_ser2p_peak_7126
chr1	183971708	183972532	825	19.52	10.2107	4.8492	7.81629	RNAPol_II_ser2p_peak_7127
chr1	184011925	184012396	472	28.36	19.7012	7.29404	17.0691	RNAPol_II_ser2p_peak_7128
chr1	184012644	184013554	911	12.42	4.78564	3.18206	2.73697	RNAPol_II_ser2p_peak_7129
chr1	184018603	184019183	581	14.02	7.42753	4.37206	5.17929	RNAPol_II_ser2p_peak_7130
chr1	184067237	184067565	329	8.21	3.39443	2.82513	1.50977	RNAPol_II_ser2p_peak_7131
chr1	184068614	184071137	2524	16.27	6.83304	3.68935	4.63397	RNAPol_II_ser2p_peak_7132
chr1	184079950	184080096	147	9	3.32131	2.71355	1.44204	RNAPol_II_ser2p_peak_7133
chr1	184103409	184103951	543	10.08	5.17379	3.68169	3.07038	RNAPol_II_ser2p_peak_7134
chr1	184124690	184124998	309	7.88	3.54952	2.94973	1.63816	RNAPol_II_ser2p_peak_7135
chr1	184164801	184165808	1008	12.51	5.57217	3.55589	3.46578	RNAPol_II_ser2p_peak_7136
chr1	184165990	184166568	579	15.04	7.57375	4.18616	5.34166	RNAPol_II_ser2p_peak_7137
chr1	184173516	184173809	294	16.51	10.3339	5.47286	7.92952	RNAPol_II_ser2p_peak_7138
chr1	184387218	184388074	857	14.89	5.59547	3.2362	3.50704	RNAPol_II_ser2p_peak_7139
chr1	184388849	184389201	353	11.71	3.7366	2.69959	1.8023	RNAPol_II_ser2p_peak_7140
chr1	184407544	184407694	151	10.26	4.18855	3.08728	2.18962	RNAPol_II_ser2p_peak_7141
chr1	184410794	184411436	643	53.88	55.09	14.8799	52.0053	RNAPol_II_ser2p_peak_7142
chr1	184666020	184666307	288	8.17	3.6788	3.00485	1.74663	RNAPol_II_ser2p_peak_7143
chr1	184683593	184684371	779	8.67	3.98028	3.13515	2.01613	RNAPol_II_ser2p_peak_7144
chr1	184707636	184707978	343	9.86	4.24081	3.15506	2.24742	RNAPol_II_ser2p_peak_7145
chr1	184718564	184719022	459	12.45	4.68174	3.13226	2.64809	RNAPol_II_ser2p_peak_7146
chr1	184719511	184719926	416	12.49	3.95378	2.74077	1.99112	RNAPol_II_ser2p_peak_7147
chr1	184720151	184720382	232	14.87	5.1712	3.1247	3.07505	RNAPol_II_ser2p_peak_7148
chr1	184720897	184721226	330	13.11	4.1487	2.81897	2.16222	RNAPol_II_ser2p_peak_7149
chr1	184722796	184722960	165	8.2	3.68231	3.00974	1.74511	RNAPol_II_ser2p_peak_7150
chr1	184736975	184737135	161	10.54	3.63189	2.73954	1.71835	RNAPol_II_ser2p_peak_7151
chr1	184740644	184744831	4188	17.97	9.46476	4.66635	7.13421	RNAPol_II_ser2p_peak_7152
chr1	184831623	184831824	202	7.56	3.09581	2.70262	1.2623	RNAPol_II_ser2p_peak_7153
chr1	184843364	184843794	431	8.76	2.96188	2.5228	1.14533	RNAPol_II_ser2p_peak_7154
chr1	184856581	184857319	739	43.54	38.7742	10.7856	35.9535	RNAPol_II_ser2p_peak_7155
chr1	184859452	184859605	154	10.44	4.15036	3.0591	2.15751	RNAPol_II_ser2p_peak_7156
chr1	184865023	184865169	147	9.27	4.01085	3.0959	2.03299	RNAPol_II_ser2p_peak_7157
chr1	184868394	184868554	161	10.6	5.50971	3.80705	3.38598	RNAPol_II_ser2p_peak_7158
chr1	185086268	185086414	147	38.86	11.9084	3.58531	9.4679	RNAPol_II_ser2p_peak_7159
chr1	185112238	185112620	383	10.01	4.45361	3.25262	2.43362	RNAPol_II_ser2p_peak_7160
chr1	185130809	185131048	240	26.95	10.1741	3.99564	7.77991	RNAPol_II_ser2p_peak_7161
chr1	185180733	185181187	455	38.57	29.5116	8.96352	26.7249	RNAPol_II_ser2p_peak_7162
chr1	185211870	185212341	472	12.2	5.49041	3.56955	3.39307	RNAPol_II_ser2p_peak_7163
chr1	185212537	185212797	261	12.02	4.03075	2.84612	2.06383	RNAPol_II_ser2p_peak_7164
chr1	185219658	185219890	233	16.3	8.20515	4.39304	5.91045	RNAPol_II_ser2p_peak_7165
chr1	185220129	185220896	768	9.89	4.81068	3.48676	2.75115	RNAPol_II_ser2p_peak_7166
chr1	185221117	185221426	310	8.62	3.34983	2.76239	1.46797	RNAPol_II_ser2p_peak_7167
chr1	185233440	185233867	428	21.74	14.0714	6.22488	11.5516	RNAPol_II_ser2p_peak_7168
chr1	185368585	185368731	147	11.27	4.53595	3.16652	2.5066	RNAPol_II_ser2p_peak_7169
chr1	185411493	185411740	248	15.09	6.87065	3.85549	4.66773	RNAPol_II_ser2p_peak_7170
chr1	185572077	185572224	148	8.91	4.27755	3.29425	2.26607	RNAPol_II_ser2p_peak_7171
chr1	185692577	185692750	174	49.14	10.9782	2.87397	8.57851	RNAPol_II_ser2p_peak_7172
chr1	185772447	185772677	231	11.59	5.66903	3.77055	3.51508	RNAPol_II_ser2p_peak_7173
chr1	186237156	186237491	336	13.63	4.06054	2.70894	2.08537	RNAPol_II_ser2p_peak_7174
chr1	186511154	186511318	165	8.72	3.84174	3.04896	1.8894	RNAPol_II_ser2p_peak_7175
chr1	186697499	186697813	315	14.29	4.84708	3.02014	2.7919	RNAPol_II_ser2p_peak_7176
chr1	186698378	186698961	584	12.04	3.98246	2.79549	2.02055	RNAPol_II_ser2p_peak_7177
chr1	186699500	186699810	311	9.3	3.42224	2.74591	1.53051	RNAPol_II_ser2p_peak_7178
chr1	186874806	186875275	470	14.14	5.78428	3.45509	3.66987	RNAPol_II_ser2p_peak_7179
chr1	186894240	186894983	744	57.61	56.5754	12.3004	53.6147	RNAPol_II_ser2p_peak_7180
chr1	186896605	186896802	198	10.57	5.56556	3.84401	3.42771	RNAPol_II_ser2p_peak_7181
chr1	186920155	186920662	508	9.37	4.52101	3.38024	2.48902	RNAPol_II_ser2p_peak_7182
chr1	186926821	186927111	291	8.67	3.70817	2.97513	1.77186	RNAPol_II_ser2p_peak_7183
chr1	186931109	186931255	147	8.11	3.70174	3.02745	1.76242	RNAPol_II_ser2p_peak_7184
chr1	186931964	186932188	225	9.36	3.49889	2.78143	1.60329	RNAPol_II_ser2p_peak_7185
chr1	186940593	186940739	147	8.1	3.69435	3.02519	1.75513	RNAPol_II_ser2p_peak_7186
chr1	186940950	186941272	323	8.64	3.16318	2.65238	1.31637	RNAPol_II_ser2p_peak_7187
chr1	186941504	186941755	252	9.12	3.653	2.89845	1.72726	RNAPol_II_ser2p_peak_7188
chr1	187029771	187030210	440	8.59	3.38589	2.79122	1.4956	RNAPol_II_ser2p_peak_7189
chr1	187033859	187035011	1153	12.98	5.09558	3.25015	3.02509	RNAPol_II_ser2p_peak_7190
chr1	187081052	187081871	820	13.61	5.3567	3.36458	3.24964	RNAPol_II_ser2p_peak_7191
chr1	187082100	187082948	849	17.86	8.78713	4.23346	6.52349	RNAPol_II_ser2p_peak_7192
chr1	187090925	187091321	397	26.18	11.0442	4.21072	8.62961	RNAPol_II_ser2p_peak_7193
chr1	187092088	187092236	149	8.74	4.11403	3.20763	2.127	RNAPol_II_ser2p_peak_7194
chr1	187097840	187098232	393	11.84	6.21055	4.01444	4.03067	RNAPol_II_ser2p_peak_7195
chr1	187098762	187098950	189	8.9	4.11097	3.1819	2.13669	RNAPol_II_ser2p_peak_7196
chr1	187104427	187104892	466	8.84	3.47375	2.81656	1.57526	RNAPol_II_ser2p_peak_7197
chr1	187107068	187107634	567	12.59	5.99249	3.76731	3.8808	RNAPol_II_ser2p_peak_7198
chr1	187112411	187112977	567	67.44	73.4203	17.3339	70.1905	RNAPol_II_ser2p_peak_7199
chr1	187281164	187281519	356	7.27	3.12751	2.74893	1.27531	RNAPol_II_ser2p_peak_7200
chr1	187283916	187284284	369	11.34	6.15707	4.08057	3.96919	RNAPol_II_ser2p_peak_7201
chr1	187932274	187932898	625	11.19	4.12068	2.95515	2.13386	RNAPol_II_ser2p_peak_7202
chr1	187933107	187933975	869	10.08	4.07556	3.0309	2.10287	RNAPol_II_ser2p_peak_7203
chr1	187935027	187935399	373	10.25	3.51749	2.71422	1.60897	RNAPol_II_ser2p_peak_7204
chr1	187936596	187936776	181	8.6	3.35944	2.77232	1.46902	RNAPol_II_ser2p_peak_7205
chr1	187940597	187940954	358	7.49	3.14209	2.73606	1.30311	RNAPol_II_ser2p_peak_7206
chr1	187942921	187943246	326	10.28	4.22406	3.10297	2.22553	RNAPol_II_ser2p_peak_7207
chr1	187945698	187946028	331	10.96	3.68319	2.74075	1.75619	RNAPol_II_ser2p_peak_7208
chr1	187946442	187946818	377	10.16	3.87022	2.91713	1.91746	RNAPol_II_ser2p_peak_7209
chr1	187947125	187947576	452	9.03	3.56114	2.84909	1.64902	RNAPol_II_ser2p_peak_7210
chr1	187947846	187948092	247	9.21	3.08912	2.5624	1.25339	RNAPol_II_ser2p_peak_7211
chr1	187948449	187948626	178	8	3.08024	2.65688	1.23918	RNAPol_II_ser2p_peak_7212
chr1	187948840	187949077	238	8.76	3.37759	2.7696	1.4869	RNAPol_II_ser2p_peak_7213
chr1	187951676	187951952	277	11.51	3.96239	2.82707	2.00411	RNAPol_II_ser2p_peak_7214
chr1	187952568	187952876	309	9.78	3.15867	2.55235	1.31184	RNAPol_II_ser2p_peak_7215
chr1	187953610	187953834	225	9.95	3.64617	2.81001	1.72478	RNAPol_II_ser2p_peak_7216
chr1	187960474	187961351	878	8.87	3.51248	2.83775	1.60725	RNAPol_II_ser2p_peak_7217
chr1	187961650	187962145	496	9.96	3.49965	2.73203	1.59336	RNAPol_II_ser2p_peak_7218
chr1	187963735	187964124	390	10.16	4.61827	3.34668	2.57088	RNAPol_II_ser2p_peak_7219
chr1	187964362	187964712	351	8.18	3.54742	2.92472	1.63791	RNAPol_II_ser2p_peak_7220
chr1	187986742	187986932	191	9.9	3.83739	2.92993	1.88654	RNAPol_II_ser2p_peak_7221
chr1	187990520	187990864	345	7.57	3.25936	2.80493	1.38612	RNAPol_II_ser2p_peak_7222
chr1	187994240	187994458	219	7.4	3.20743	2.78827	1.34156	RNAPol_II_ser2p_peak_7223
chr1	187994769	187995009	241	8.67	3.08223	2.6009	1.24965	RNAPol_II_ser2p_peak_7224
chr1	187997922	187998075	154	8.71	3.35849	2.7589	1.47906	RNAPol_II_ser2p_peak_7225
chr1	187998583	187998850	268	10.11	3.64548	2.79643	1.72833	RNAPol_II_ser2p_peak_7226
chr1	188002624	188002977	354	8.7	3.70744	2.97252	1.77365	RNAPol_II_ser2p_peak_7227
chr1	188011644	188011869	226	7.68	3.28866	2.81535	1.41101	RNAPol_II_ser2p_peak_7228
chr1	188021208	188021870	663	10.58	3.74567	2.82548	1.80982	RNAPol_II_ser2p_peak_7229
chr1	188026015	188026421	407	8.3	3.85434	3.09213	1.90285	RNAPol_II_ser2p_peak_7230
chr1	188026968	188027237	270	7.74	3.45476	2.90581	1.55583	RNAPol_II_ser2p_peak_7231
chr1	188029272	188029650	379	11.37	6.28063	4.09486	4.10999	RNAPol_II_ser2p_peak_7232
chr1	188034263	188034846	584	8.2	3.76424	3.0518	1.82188	RNAPol_II_ser2p_peak_7233
chr1	188047851	188048339	489	9.17	3.53935	2.82131	1.62899	RNAPol_II_ser2p_peak_7234
chr1	188061901	188062328	428	9.48	3.28249	2.64645	1.41011	RNAPol_II_ser2p_peak_7235
chr1	188064351	188064565	215	9.53	3.29072	2.65074	1.41928	RNAPol_II_ser2p_peak_7236
chr1	188069931	188070082	152	7.37	3.19417	2.78236	1.33047	RNAPol_II_ser2p_peak_7237
chr1	188072490	188072896	407	8.39	3.40506	2.81695	1.51366	RNAPol_II_ser2p_peak_7238
chr1	188081942	188082309	368	9.06	3.9687	3.08437	2.00307	RNAPol_II_ser2p_peak_7239
chr1	188086853	188087319	467	9.65	4.29908	3.21941	2.29214	RNAPol_II_ser2p_peak_7240
chr1	188102958	188103418	461	8.77	3.77247	2.99859	1.83433	RNAPol_II_ser2p_peak_7241
chr1	188107500	188107827	328	8.33	3.11197	2.64507	1.27	RNAPol_II_ser2p_peak_7242
chr1	188110143	188110640	498	8.73	4.02655	3.15119	2.05348	RNAPol_II_ser2p_peak_7243
chr1	188111648	188112309	662	7.89	3.13646	2.70005	1.28945	RNAPol_II_ser2p_peak_7244
chr1	188115098	188115488	391	7.5	3.2792	2.82239	1.40348	RNAPol_II_ser2p_peak_7245
chr1	188116843	188116989	147	12.17	4.83873	3.23696	2.76591	RNAPol_II_ser2p_peak_7246
chr1	188120092	188120640	549	9.29	4.30838	3.24531	2.31858	RNAPol_II_ser2p_peak_7247
chr1	188120835	188121012	178	7.99	3.39417	2.84787	1.51145	RNAPol_II_ser2p_peak_7248
chr1	188121618	188121782	165	13.35	5.85969	3.64224	3.70104	RNAPol_II_ser2p_peak_7249
chr1	188128322	188128588	267	8.03	3.65147	2.99916	1.72447	RNAPol_II_ser2p_peak_7250
chr1	188134623	188134769	147	8.27	3.80344	3.07945	1.84599	RNAPol_II_ser2p_peak_7251
chr1	188135759	188135908	150	13.44	4.46643	2.92791	2.43682	RNAPol_II_ser2p_peak_7252
chr1	188136787	188137324	538	10	4.4222	3.23963	2.40474	RNAPol_II_ser2p_peak_7253
chr1	188137565	188137811	247	9.6	3.88504	2.98384	1.92409	RNAPol_II_ser2p_peak_7254
chr1	188138028	188138441	414	12.29	5.98672	3.74833	3.86328	RNAPol_II_ser2p_peak_7255
chr1	188138777	188139388	612	9.76	4.28364	3.19032	2.28029	RNAPol_II_ser2p_peak_7256
chr1	188144833	188145115	283	7.82	3.47063	2.90706	1.57297	RNAPol_II_ser2p_peak_7257
chr1	188145348	188145648	301	8.96	3.99398	3.11881	2.022	RNAPol_II_ser2p_peak_7258
chr1	188145860	188147033	1174	11.13	4.90634	3.3475	2.84519	RNAPol_II_ser2p_peak_7259
chr1	188148973	188149317	345	8.27	3.69727	2.99814	1.76717	RNAPol_II_ser2p_peak_7260
chr1	188149888	188150078	191	8.27	3.6011	2.94409	1.68331	RNAPol_II_ser2p_peak_7261
chr1	188163277	188163619	343	10.27	3.78436	2.86262	1.83973	RNAPol_II_ser2p_peak_7262
chr1	188169605	188169842	238	8.34	3.54644	2.9116	1.63463	RNAPol_II_ser2p_peak_7263
chr1	188171919	188172421	503	9.77	3.70226	2.87243	1.76767	RNAPol_II_ser2p_peak_7264
chr1	188172628	188172843	216	11.53	3.37068	2.53127	1.48663	RNAPol_II_ser2p_peak_7265
chr1	188173576	188173903	328	9.89	3.62267	2.80247	1.69993	RNAPol_II_ser2p_peak_7266
chr1	188174586	188175056	471	9.1	3.5699	2.84825	1.65793	RNAPol_II_ser2p_peak_7267
chr1	188175378	188175524	147	9.41	3.4247	2.74111	1.5318	RNAPol_II_ser2p_peak_7268
chr1	188179352	188179539	188	11.23	4.57404	3.19042	2.53337	RNAPol_II_ser2p_peak_7269
chr1	188201914	188202281	368	10.22	5.26909	3.71801	3.15805	RNAPol_II_ser2p_peak_7270
chr1	188202653	188202843	191	9.08	4.43674	3.34963	2.41914	RNAPol_II_ser2p_peak_7271
chr1	188204242	188204468	227	8.28	3.41419	2.8379	1.52242	RNAPol_II_ser2p_peak_7272
chr1	188316359	188316743	385	9.57	3.94371	3.02515	1.98043	RNAPol_II_ser2p_peak_7273
chr1	188326688	188328201	1514	10.34	4.17168	3.07229	2.18241	RNAPol_II_ser2p_peak_7274
chr1	188332527	188332755	229	11.2	3.44906	2.5997	1.55853	RNAPol_II_ser2p_peak_7275
chr1	188339636	188339847	212	8.11	3.71554	3.02652	1.78264	RNAPol_II_ser2p_peak_7276
chr1	188343777	188343977	201	10.46	4.25057	3.0968	2.25011	RNAPol_II_ser2p_peak_7277
chr1	188344369	188344550	182	10.19	3.98679	2.97893	2.01606	RNAPol_II_ser2p_peak_7278
chr1	188345049	188345636	588	10.84	4.26925	3.06455	2.28131	RNAPol_II_ser2p_peak_7279
chr1	188345908	188346555	648	13.57	5.13579	3.19572	3.06756	RNAPol_II_ser2p_peak_7280
chr1	188346901	188347289	389	16.21	6.2205	3.41743	4.07377	RNAPol_II_ser2p_peak_7281
chr1	188353948	188354386	439	10.51	3.4056	2.63642	1.51505	RNAPol_II_ser2p_peak_7282
chr1	188360704	188361427	724	12.16	4.24346	2.91061	2.25815	RNAPol_II_ser2p_peak_7283
chr1	188361602	188361971	370	11.72	4.98215	3.36684	2.90565	RNAPol_II_ser2p_peak_7284
chr1	188362234	188362380	147	7.89	3.49421	2.9226	1.5829	RNAPol_II_ser2p_peak_7285
chr1	188367511	188368412	902	10.27	4.22729	3.08939	2.23975	RNAPol_II_ser2p_peak_7286
chr1	188369083	188369351	269	11.17	3.95744	2.87182	1.99337	RNAPol_II_ser2p_peak_7287
chr1	188370151	188370814	664	9.53	4.418	3.30395	2.39203	RNAPol_II_ser2p_peak_7288
chr1	188371061	188371494	434	11.63	4.50538	3.09861	2.49035	RNAPol_II_ser2p_peak_7289
chr1	188371664	188371832	169	12.27	5.30955	3.48676	3.19328	RNAPol_II_ser2p_peak_7290
chr1	188373072	188374047	976	10.54	4.57792	3.26717	2.55353	RNAPol_II_ser2p_peak_7291
chr1	188374820	188375569	750	12.19	6.15714	3.91021	3.99527	RNAPol_II_ser2p_peak_7292
chr1	188377102	188377466	365	9.21	3.81991	2.99606	1.87048	RNAPol_II_ser2p_peak_7293
chr1	188382502	188382701	200	9.05	3.76164	2.97486	1.82502	RNAPol_II_ser2p_peak_7294
chr1	188382978	188383665	688	9.43	3.92928	3.02727	1.96776	RNAPol_II_ser2p_peak_7295
chr1	188384366	188384628	263	7.67	3.23319	2.78029	1.36356	RNAPol_II_ser2p_peak_7296
chr1	188388085	188388799	715	9.86	4.02641	3.04885	2.05677	RNAPol_II_ser2p_peak_7297
chr1	188390084	188390230	147	9	3.05049	2.55472	1.21398	RNAPol_II_ser2p_peak_7298
chr1	188390544	188390891	348	10.83	4.26558	3.0832	2.25778	RNAPol_II_ser2p_peak_7299
chr1	188393209	188393783	575	8.96	4.09034	3.15673	2.11365	RNAPol_II_ser2p_peak_7300
chr1	188395120	188395465	346	8.61	4.02762	3.17119	2.0492	RNAPol_II_ser2p_peak_7301
chr1	188395854	188396141	288	11.71	4.64297	3.14291	2.61969	RNAPol_II_ser2p_peak_7302
chr1	188396407	188396864	458	11.55	4.17077	2.93246	2.18345	RNAPol_II_ser2p_peak_7303
chr1	188401533	188401868	336	7.69	3.16703	2.73681	1.31141	RNAPol_II_ser2p_peak_7304
chr1	188407978	188408533	556	10.45	3.9746	2.93528	2.01736	RNAPol_II_ser2p_peak_7305
chr1	188410594	188410981	388	7.6	3.1553	2.73686	1.3017	RNAPol_II_ser2p_peak_7306
chr1	188414807	188414962	156	9.92	4.71981	3.43955	2.66585	RNAPol_II_ser2p_peak_7307
chr1	188416032	188416209	178	9.56	4.72697	3.48779	2.6685	RNAPol_II_ser2p_peak_7308
chr1	188416436	188416725	290	10.65	4.37095	3.12684	2.36887	RNAPol_II_ser2p_peak_7309
chr1	188416898	188417335	438	10.23	3.05684	2.46467	1.22371	RNAPol_II_ser2p_peak_7310
chr1	188417927	188418474	548	11.21	3.45	2.59591	1.55499	RNAPol_II_ser2p_peak_7311
chr1	188419293	188419493	201	12.27	4.60468	3.10891	2.56163	RNAPol_II_ser2p_peak_7312
chr1	188422064	188422626	563	9.55	3.57547	2.80621	1.66231	RNAPol_II_ser2p_peak_7313
chr1	188422902	188423048	147	11.51	4.06518	2.9019	2.09079	RNAPol_II_ser2p_peak_7314
chr1	188425109	188425291	183	9.22	3.36971	2.72212	1.488	RNAPol_II_ser2p_peak_7315
chr1	188425810	188426161	352	10.66	3.3762	2.60239	1.49162	RNAPol_II_ser2p_peak_7316
chr1	188426614	188426987	374	10.92	3.37733	2.57582	1.49457	RNAPol_II_ser2p_peak_7317
chr1	188427183	188427412	230	10.02	2.84666	2.36282	1.06027	RNAPol_II_ser2p_peak_7318
chr1	188427588	188428123	536	12.58	3.45598	2.50861	1.55876	RNAPol_II_ser2p_peak_7319
chr1	188428462	188428667	206	11.16	4.00363	2.89497	2.02997	RNAPol_II_ser2p_peak_7320
chr1	188428876	188430379	1504	69.71	75.6194	16.7469	72.3978	RNAPol_II_ser2p_peak_7321
chr1	188524760	188525045	286	20.05	12.567	5.89203	10.0837	RNAPol_II_ser2p_peak_7322
chr1	188559935	188560509	575	15.72	7.73411	4.16085	5.49569	RNAPol_II_ser2p_peak_7323
chr1	188560947	188561248	302	16.25	8.0446	4.28154	5.75276	RNAPol_II_ser2p_peak_7324
chr1	188713659	188714082	424	21.74	6.69102	3.22816	4.49368	RNAPol_II_ser2p_peak_7325
chr1	188753121	188753575	455	16.36	10.8647	5.68817	8.46608	RNAPol_II_ser2p_peak_7326
chr1	188792540	188792686	147	8.18	3.74335	3.05006	1.79527	RNAPol_II_ser2p_peak_7327
chr1	188793014	188793180	167	9.83	4.51123	3.31988	2.47485	RNAPol_II_ser2p_peak_7328
chr1	188793695	188793912	218	9.73	4.90361	3.56605	2.82759	RNAPol_II_ser2p_peak_7329
chr1	188808858	188809085	228	9.27	3.19477	2.61464	1.33291	RNAPol_II_ser2p_peak_7330
chr1	188809439	188810728	1290	13.83	4.98152	3.13506	2.90056	RNAPol_II_ser2p_peak_7331
chr1	188818356	188819000	645	13.12	4.05586	2.75747	2.07837	RNAPol_II_ser2p_peak_7332
chr1	188851171	188851369	199	8.07	3.6733	3.01555	1.73643	RNAPol_II_ser2p_peak_7333
chr1	188852296	188853013	718	11.35	3.81334	2.77923	1.86518	RNAPol_II_ser2p_peak_7334
chr1	188861175	188861545	371	12.57	4.54699	3.03973	2.50778	RNAPol_II_ser2p_peak_7335
chr1	188866904	188868000	1097	13.18	4.66603	3.039	2.6357	RNAPol_II_ser2p_peak_7336
chr1	188901273	188903290	2018	41.01	32.045	6.7405	29.5468	RNAPol_II_ser2p_peak_7337
chr1	188912868	188913014	147	7.36	3.13312	2.74444	1.28115	RNAPol_II_ser2p_peak_7338
chr1	188918532	188919095	564	12.9	5.12112	3.35535	3.02638	RNAPol_II_ser2p_peak_7339
chr1	188921908	188922306	399	7.26	3.12016	2.74524	1.26923	RNAPol_II_ser2p_peak_7340
chr1	188927227	188927387	161	52.12	16.8797	3.96507	14.2664	RNAPol_II_ser2p_peak_7341
chr1	188927946	188928122	177	40.77	9.90049	2.92874	7.54232	RNAPol_II_ser2p_peak_7342
chr1	188928450	188928607	158	44.04	13.3128	3.57189	10.783	RNAPol_II_ser2p_peak_7343
chr1	188942731	188943224	494	12.03	4.04998	2.84756	2.07481	RNAPol_II_ser2p_peak_7344
chr1	188943618	188943803	186	12.1	3.10873	2.36516	1.26485	RNAPol_II_ser2p_peak_7345
chr1	188944236	188944642	407	7.98	3.32914	2.80638	1.45545	RNAPol_II_ser2p_peak_7346
chr1	188950600	188951044	445	13.5	5.72863	3.54846	3.58711	RNAPol_II_ser2p_peak_7347
chr1	188956500	188956874	375	10.98	5.414	3.71034	3.29089	RNAPol_II_ser2p_peak_7348
chr1	188967012	188967274	263	11.19	4.73345	3.30938	2.67528	RNAPol_II_ser2p_peak_7349
chr1	188977970	188978577	608	34.72	21.8188	6.45472	19.2058	RNAPol_II_ser2p_peak_7350
chr1	188998690	188999784	1095	15.67	6.61402	3.71143	4.39383	RNAPol_II_ser2p_peak_7351
chr1	189018389	189018807	419	9.42	3.36503	2.69771	1.48528	RNAPol_II_ser2p_peak_7352
chr1	189019008	189019264	257	8	3.19505	2.72907	1.3396	RNAPol_II_ser2p_peak_7353
chr1	189087846	189088180	335	17.92	7.52304	3.86444	5.25023	RNAPol_II_ser2p_peak_7354
chr1	189089117	189089316	200	12.84	4.36772	2.92559	2.34941	RNAPol_II_ser2p_peak_7355
chr1	189093712	189093923	212	9.11	2.88436	2.44771	1.09043	RNAPol_II_ser2p_peak_7356
chr1	189094421	189094626	206	12.18	4.8184	3.20178	2.76429	RNAPol_II_ser2p_peak_7357
chr1	189097507	189097949	443	10.74	3.66919	2.76027	1.74338	RNAPol_II_ser2p_peak_7358
chr1	189197488	189197694	207	8.44	3.95614	3.13899	1.99021	RNAPol_II_ser2p_peak_7359
chr1	189198224	189198480	257	8.47	3.96326	3.1411	2.00361	RNAPol_II_ser2p_peak_7360
chr1	189335509	189336657	1149	17.91	8.89355	4.22459	6.6402	RNAPol_II_ser2p_peak_7361
chr1	189336836	189337054	219	7	2.94803	2.65891	1.1268	RNAPol_II_ser2p_peak_7362
chr1	189368606	189369258	653	53.13	52.2093	14.3051	49.1343	RNAPol_II_ser2p_peak_7363
chr1	189370151	189370297	147	10.13	3.67982	2.81687	1.75389	RNAPol_II_ser2p_peak_7364
chr1	189385880	189386084	205	7	2.94803	2.65891	1.1268	RNAPol_II_ser2p_peak_7365
chr1	189401550	189401769	220	9	3.32885	2.71401	1.45317	RNAPol_II_ser2p_peak_7366
chr1	189402771	189402917	147	10.18	3.98739	2.98311	2.01891	RNAPol_II_ser2p_peak_7367
chr1	189406591	189408022	1432	16.67	7.8253	4.02676	5.60719	RNAPol_II_ser2p_peak_7368
chr1	189638211	189638403	193	8.68	3.8739	3.07141	1.91688	RNAPol_II_ser2p_peak_7369
chr1	189648873	189649105	233	15.77	5.77037	3.29591	3.63336	RNAPol_II_ser2p_peak_7370
chr1	189657186	189657376	191	10.08	4.15983	3.08084	2.17387	RNAPol_II_ser2p_peak_7371
chr1	189704536	189704739	204	8.2	3.38037	2.82334	1.49459	RNAPol_II_ser2p_peak_7372
chr1	189704923	189705076	154	9.97	4.84792	3.51296	2.77922	RNAPol_II_ser2p_peak_7373
chr1	189711339	189712850	1512	26.07	19.1462	6.53205	16.6942	RNAPol_II_ser2p_peak_7374
chr1	189736512	189738522	2011	23.11	10.7255	4.54383	8.29977	RNAPol_II_ser2p_peak_7375
chr1	189772254	189776636	4383	40.05	33.0063	8.05959	30.351	RNAPol_II_ser2p_peak_7376
chr1	189777423	189786715	9293	19.06	9.94612	4.76458	7.56722	RNAPol_II_ser2p_peak_7377
chr1	189787260	189797810	10551	16.38	8.26863	4.38971	5.97168	RNAPol_II_ser2p_peak_7378
chr1	189798357	189801152	2796	13.77	6.51003	3.89198	4.31855	RNAPol_II_ser2p_peak_7379
chr1	189801346	189815771	14426	28.3	17.2638	6.13321	14.6818	RNAPol_II_ser2p_peak_7380
chr1	189816047	189816435	389	9.52	3.39941	2.71422	1.51249	RNAPol_II_ser2p_peak_7381
chr1	189819346	189819500	155	8.16	3.72103	3.03046	1.78361	RNAPol_II_ser2p_peak_7382
chr1	189890843	189891026	184	11.46	6.07755	3.99682	3.90967	RNAPol_II_ser2p_peak_7383
chr1	189891481	189892347	867	9.91	4.12966	3.08441	2.15675	RNAPol_II_ser2p_peak_7384
chr1	189959177	189959416	240	7.98	3.33235	2.81175	1.45187	RNAPol_II_ser2p_peak_7385
chr1	190079075	190079410	336	23.79	19.2722	8.23415	16.641	RNAPol_II_ser2p_peak_7386
chr1	190144038	190144228	191	8.14	3.72394	3.03826	1.78136	RNAPol_II_ser2p_peak_7387
chr1	190154038	190154375	338	13.08	7.69906	4.5672	5.46601	RNAPol_II_ser2p_peak_7388
chr1	190180832	190181065	234	20.26	6.07412	3.03601	3.90409	RNAPol_II_ser2p_peak_7389
chr1	190181286	190181464	179	14.03	4.97841	3.09446	2.90885	RNAPol_II_ser2p_peak_7390
chr1	190188574	190189039	466	12.7	4.92807	3.20614	2.86305	RNAPol_II_ser2p_peak_7391
chr1	190200093	190201090	998	18.95	9.00575	4.29929	6.69405	RNAPol_II_ser2p_peak_7392
chr1	190201655	190202313	659	16.07	6.44421	3.53388	4.26869	RNAPol_II_ser2p_peak_7393
chr1	190205484	190205870	387	12.88	3.94046	2.72114	1.97456	RNAPol_II_ser2p_peak_7394
chr1	190270535	190271196	662	11.43	5.83016	3.87229	3.67184	RNAPol_II_ser2p_peak_7395
chr1	190273584	190273938	355	10.57	4.80562	3.406	2.74326	RNAPol_II_ser2p_peak_7396
chr1	190379025	190379201	177	13.27	6.15898	3.79248	3.97913	RNAPol_II_ser2p_peak_7397
chr1	190392815	190393412	598	9.26	4.31664	3.26871	2.30723	RNAPol_II_ser2p_peak_7398
chr1	190664903	190665056	154	10.27	5.29493	3.74449	3.17253	RNAPol_II_ser2p_peak_7399
chr1	190673390	190673588	199	10.44	5.46899	3.80298	3.33976	RNAPol_II_ser2p_peak_7400
chr1	191123235	191123511	277	7.95	3.18278	2.7243	1.32711	RNAPol_II_ser2p_peak_7401
chr1	191182885	191183155	271	13.58	3.61977	2.50792	1.70153	RNAPol_II_ser2p_peak_7402
chr1	191266665	191266815	151	94.51	29.717	4.01399	26.8837	RNAPol_II_ser2p_peak_7403
chr1	191282048	191282221	174	12.36	4.78604	3.1893	2.72532	RNAPol_II_ser2p_peak_7404
chr1	191391333	191391583	251	10.26	3.46562	2.67876	1.57212	RNAPol_II_ser2p_peak_7405
chr1	191412785	191413220	436	28.14	21.9199	7.73242	19.334	RNAPol_II_ser2p_peak_7406
chr1	191418952	191419257	306	39.64	25.3815	7.20137	22.6119	RNAPol_II_ser2p_peak_7407
chr1	191501817	191502020	204	9.11	4.40319	3.33279	2.38771	RNAPol_II_ser2p_peak_7408
chr1	191553847	191554712	866	13.54	5.87506	3.60539	3.71976	RNAPol_II_ser2p_peak_7409
chr1	191557258	191557725	468	11.77	4.83913	3.27241	2.78145	RNAPol_II_ser2p_peak_7410
chr1	191557946	191560137	2192	12.79	5.23235	3.36345	3.13849	RNAPol_II_ser2p_peak_7411
chr1	191568246	191568594	349	11.36	4.0445	2.88813	2.06875	RNAPol_II_ser2p_peak_7412
chr1	191589846	191590336	491	8.69	3.49167	2.84126	1.59317	RNAPol_II_ser2p_peak_7413
chr1	191632698	191632988	291	11.84	3.85777	2.74848	1.90929	RNAPol_II_ser2p_peak_7414
chr1	191633175	191633381	207	10.13	2.92794	2.39977	1.12311	RNAPol_II_ser2p_peak_7415
chr1	191686789	191687078	290	8.07	3.33403	2.79675	1.4549	RNAPol_II_ser2p_peak_7416
chr1	191687656	191687804	149	8.83	3.83281	3.02275	1.88403	RNAPol_II_ser2p_peak_7417
chr1	191690354	191690914	561	11.83	6.15393	4.00073	3.98826	RNAPol_II_ser2p_peak_7418
chr1	191692406	191694062	1657	10.52	5.01229	3.52341	2.93195	RNAPol_II_ser2p_peak_7419
chr1	191694470	191694767	298	9.2	4.21554	3.22515	2.22138	RNAPol_II_ser2p_peak_7420
chr1	191697863	191698183	321	10.12	4.82975	3.47764	2.76959	RNAPol_II_ser2p_peak_7421
chr1	191698694	191698856	163	11.24	3.26393	2.49939	1.39428	RNAPol_II_ser2p_peak_7422
chr1	191700414	191701004	591	11.38	4.83313	3.31117	2.78623	RNAPol_II_ser2p_peak_7423
chr1	191702911	191703778	868	12.31	5.13231	3.31526	3.07382	RNAPol_II_ser2p_peak_7424
chr1	191704526	191705055	530	10.44	3.73939	2.81051	1.80757	RNAPol_II_ser2p_peak_7425
chr1	191721719	191721978	260	7.71	3.07947	2.68153	1.24153	RNAPol_II_ser2p_peak_7426
chr1	191729411	191731789	2379	12.67	6.35825	3.95969	4.1892	RNAPol_II_ser2p_peak_7427
chr1	191735156	191736040	885	11.03	4.89341	3.39075	2.82901	RNAPol_II_ser2p_peak_7428
chr1	191738056	191738457	402	12.55	4.45043	2.99892	2.43156	RNAPol_II_ser2p_peak_7429
chr1	191764046	191764401	356	12.38	6.94197	4.36475	4.6996	RNAPol_II_ser2p_peak_7430
chr1	191782396	191783511	1116	13.13	4.60024	3.00547	2.57018	RNAPol_II_ser2p_peak_7431
chr1	191804673	191804845	173	15.61	6.54953	3.71924	4.35106	RNAPol_II_ser2p_peak_7432
chr1	191838121	191838398	278	9.71	3.35588	2.6649	1.47834	RNAPol_II_ser2p_peak_7433
chr1	191882968	191883575	608	16.37	6.70551	3.64234	4.51445	RNAPol_II_ser2p_peak_7434
chr1	191883829	191884005	177	10.78	3.64778	2.73844	1.72367	RNAPol_II_ser2p_peak_7435
chr1	191896719	191896909	191	9.18	3.60705	2.86843	1.68789	RNAPol_II_ser2p_peak_7436
chr1	191967362	191967642	281	11.1	5.13897	3.51401	3.04953	RNAPol_II_ser2p_peak_7437
chr1	192043365	192043668	304	8.32	3.27658	2.74612	1.40597	RNAPol_II_ser2p_peak_7438
chr1	192046701	192046924	224	11.85	4.76253	3.22898	2.70577	RNAPol_II_ser2p_peak_7439
chr1	192049248	192049633	386	9.11	3.65773	2.89501	1.73251	RNAPol_II_ser2p_peak_7440
chr1	192085866	192086021	156	10.69	4.01283	2.94662	2.03846	RNAPol_II_ser2p_peak_7441
chr1	192131875	192132022	148	9.98	4.0829	3.07104	2.09422	RNAPol_II_ser2p_peak_7442
chr1	192133125	192133710	586	37.68	34.7828	10.7512	32.05	RNAPol_II_ser2p_peak_7443
chr1	192133956	192134145	190	7.82	3.31377	2.81464	1.43535	RNAPol_II_ser2p_peak_7444
chr1	192144455	192144601	147	8.85	3.26817	2.68791	1.40909	RNAPol_II_ser2p_peak_7445
chr1	192155836	192155983	148	9.16	3.58837	2.85288	1.67066	RNAPol_II_ser2p_peak_7446
chr1	192164470	192164702	233	9.44	4.09799	3.1054	2.12461	RNAPol_II_ser2p_peak_7447
chr1	192165027	192165185	159	8.66	3.50505	2.85276	1.59655	RNAPol_II_ser2p_peak_7448
chr1	192747109	192747274	166	8.01	3.63618	2.9943	1.70856	RNAPol_II_ser2p_peak_7449
chr1	192760255	192760413	159	10.44	5.1781	3.64078	3.07499	RNAPol_II_ser2p_peak_7450
chr1	192802124	192802595	472	10.25	3.41362	2.66042	1.52424	RNAPol_II_ser2p_peak_7451
chr1	192802768	192803204	437	9.68	3.16504	2.56767	1.31086	RNAPol_II_ser2p_peak_7452
chr1	192804299	192804511	213	8.03	3.64539	2.99653	1.71833	RNAPol_II_ser2p_peak_7453
chr1	192820969	192821259	291	8.39	3.58178	2.9281	1.66746	RNAPol_II_ser2p_peak_7454
chr1	192847283	192847853	571	16.44	10.4563	5.25712	8.14459	RNAPol_II_ser2p_peak_7455
chr1	192848139	192848662	524	10.28	3.82878	2.8858	1.87901	RNAPol_II_ser2p_peak_7456
chr1	192854574	192855239	666	14.7	4.42571	2.8079	2.39734	RNAPol_II_ser2p_peak_7457
chr1	192856554	192856971	418	9.99	3.61842	2.79092	1.70214	RNAPol_II_ser2p_peak_7458
chr1	192869948	192871275	1328	22.78	13.3847	5.43753	10.9525	RNAPol_II_ser2p_peak_7459
chr1	192888390	192889711	1322	17.57	8.02632	4.0973	5.74396	RNAPol_II_ser2p_peak_7460
chr1	192892251	192893402	1152	19.86	10.7094	4.73916	8.38771	RNAPol_II_ser2p_peak_7461
chr1	192932199	192932353	155	7.96	3.14341	2.69769	1.29208	RNAPol_II_ser2p_peak_7462
chr1	192936733	192937122	390	8.14	3.03657	2.62071	1.20754	RNAPol_II_ser2p_peak_7463
chr1	192955130	192955602	473	8.81	3.17381	2.64527	1.32128	RNAPol_II_ser2p_peak_7464
chr1	192955889	192956740	852	44.82	45.2912	11.9437	42.5108	RNAPol_II_ser2p_peak_7465
chr1	193031028	193031294	267	8.57	3.11715	2.6289	1.27785	RNAPol_II_ser2p_peak_7466
chr1	193031698	193031893	196	8.59	4.03721	3.18631	2.05241	RNAPol_II_ser2p_peak_7467
chr1	193038788	193038997	210	9.37	3.98636	3.06904	2.01279	RNAPol_II_ser2p_peak_7468
chr1	193039239	193039485	247	7.54	3.30631	2.83712	1.42501	RNAPol_II_ser2p_peak_7469
chr1	193040944	193041090	147	8.02	3.59176	2.97266	1.66428	RNAPol_II_ser2p_peak_7470
chr1	193061151	193061297	147	10.26	4.49808	3.26523	2.46905	RNAPol_II_ser2p_peak_7471
chr1	193062200	193062373	174	10.94	4.90995	3.42176	2.83376	RNAPol_II_ser2p_peak_7472
chr1	193078769	193079732	964	9.95	4.20032	3.11097	2.21435	RNAPol_II_ser2p_peak_7473
chr1	193087843	193088402	560	10.04	4.03599	3.02068	2.0701	RNAPol_II_ser2p_peak_7474
chr1	193096306	193097565	1260	41.36	35.871	9.05062	33.2263	RNAPol_II_ser2p_peak_7475
chr1	193102571	193103193	623	32.73	19.9681	6.2372	17.3641	RNAPol_II_ser2p_peak_7476
chr1	193125203	193125759	557	8.66	3.77933	3.01775	1.83757	RNAPol_II_ser2p_peak_7477
chr1	193125941	193126973	1033	19.13	12.4488	5.94497	10.0008	RNAPol_II_ser2p_peak_7478
chr1	193127483	193128540	1058	10.15	4.66756	3.36479	2.62442	RNAPol_II_ser2p_peak_7479
chr1	193130337	193130773	437	9.15	3.56211	2.8372	1.65093	RNAPol_II_ser2p_peak_7480
chr1	193149068	193149386	319	11.79	5.79235	3.74921	3.67536	RNAPol_II_ser2p_peak_7481
chr1	193152999	193153821	823	24.68	19.3027	7.4387	16.7825	RNAPol_II_ser2p_peak_7482
chr1	193165855	193166902	1048	18.06	6.78899	3.52345	4.56792	RNAPol_II_ser2p_peak_7483
chr1	193205578	193205867	290	9.15	3.84827	3.00429	1.89224	RNAPol_II_ser2p_peak_7484
chr1	193243265	193243637	373	16.13	10.5893	5.69206	8.1609	RNAPol_II_ser2p_peak_7485
chr1	193252584	193255645	3062	35.51	29.5224	9.48298	26.7305	RNAPol_II_ser2p_peak_7486
chr1	193256673	193257012	340	9.65	4.77594	3.49778	2.71758	RNAPol_II_ser2p_peak_7487
chr1	193261616	193261772	157	10.01	4.95605	3.56228	2.87824	RNAPol_II_ser2p_peak_7488
chr1	193262073	193262318	246	14.25	8.82946	5.06922	6.48878	RNAPol_II_ser2p_peak_7489
chr1	193262498	193264031	1534	43.55	38.4825	10.7257	35.5837	RNAPol_II_ser2p_peak_7490
chr1	193279727	193280368	642	15.52	6.6547	3.70506	4.47724	RNAPol_II_ser2p_peak_7491
chr1	193413469	193413817	349	10.14	3.99645	2.9827	2.02539	RNAPol_II_ser2p_peak_7492
chr1	193414737	193415069	333	11.14	4.60426	3.23765	2.55904	RNAPol_II_ser2p_peak_7493
chr1	193433952	193435197	1246	37.33	29.2633	7.7624	26.6854	RNAPol_II_ser2p_peak_7494
chr1	193511919	193512347	429	8.19	3.71367	3.02566	1.77501	RNAPol_II_ser2p_peak_7495
chr1	193660643	193660983	341	11.34	4.16718	2.96823	2.17803	RNAPol_II_ser2p_peak_7496
chr1	193668684	193670025	1342	42.87	38.2839	9.17193	35.5848	RNAPol_II_ser2p_peak_7497
chr1	193684299	193684633	335	9.71	4.08649	3.08471	2.10282	RNAPol_II_ser2p_peak_7498
chr1	193742004	193742319	316	10.45	3.93049	2.92534	1.9637	RNAPol_II_ser2p_peak_7499
chr1	193752206	193752355	150	9.26	4.52124	3.40855	2.47764	RNAPol_II_ser2p_peak_7500
chr1	193789978	193790412	435	9.72	4.26017	3.16892	2.26923	RNAPol_II_ser2p_peak_7501
chr1	193791889	193793228	1340	10.5	4.65486	3.32099	2.61777	RNAPol_II_ser2p_peak_7502
chr1	193809939	193810472	534	32.36	19.8461	6.34453	17.2274	RNAPol_II_ser2p_peak_7503
chr1	193810822	193811078	257	9.55	3.07567	2.52547	1.24311	RNAPol_II_ser2p_peak_7504
chr1	193812008	193812243	236	8.42	3.22236	2.70765	1.36589	RNAPol_II_ser2p_peak_7505
chr1	193841106	193841410	305	8.67	3.86244	3.07166	1.90383	RNAPol_II_ser2p_peak_7506
chr1	193860414	193860668	255	10.28	3.63065	2.77623	1.71241	RNAPol_II_ser2p_peak_7507
chr1	193861256	193861468	213	9.98	3.39805	2.67345	1.51411	RNAPol_II_ser2p_peak_7508
chr1	193862643	193862803	161	7.55	3.23383	2.79118	1.37063	RNAPol_II_ser2p_peak_7509
chr1	193869426	193869717	292	9.2	3.56905	2.8346	1.66094	RNAPol_II_ser2p_peak_7510
chr1	193880144	193880334	191	8.99	3.70214	2.94124	1.77365	RNAPol_II_ser2p_peak_7511
chr1	193880526	193880783	258	8.04	3.60994	2.97456	1.68694	RNAPol_II_ser2p_peak_7512
chr1	193881361	193881720	360	9.5	3.51636	2.78485	1.61157	RNAPol_II_ser2p_peak_7513
chr1	193892849	193893184	336	10.45	5.08568	3.54845	3.01569	RNAPol_II_ser2p_peak_7514
chr1	193894346	193894513	168	12.01	5.33778	3.5318	3.21893	RNAPol_II_ser2p_peak_7515
chr1	193895598	193895774	177	8.17	2.94674	2.56383	1.1383	RNAPol_II_ser2p_peak_7516
chr1	193898781	193899344	564	11.86	4.34951	3.01465	2.33996	RNAPol_II_ser2p_peak_7517
chr1	193909295	193909805	511	7.98	3.41638	2.85679	1.52474	RNAPol_II_ser2p_peak_7518
chr1	193916327	193916639	313	8.34	3.49119	2.8778	1.58622	RNAPol_II_ser2p_peak_7519
chr1	193917837	193918562	726	32.55	25.2253	8.21945	22.5672	RNAPol_II_ser2p_peak_7520
chr1	193921463	193921609	147	10.46	3.20848	2.52952	1.35271	RNAPol_II_ser2p_peak_7521
chr1	193922180	193922479	300	9.88	4.22906	3.15005	2.23332	RNAPol_II_ser2p_peak_7522
chr1	193926821	193927033	213	8.69	4.0843	3.18485	2.10549	RNAPol_II_ser2p_peak_7523
chr1	193927976	193928199	224	13.78	3.55243	2.47517	1.64213	RNAPol_II_ser2p_peak_7524
chr1	193935800	193936015	216	8.05	3.2237	2.74211	1.3626	RNAPol_II_ser2p_peak_7525
chr1	193939890	193940542	653	12.24	4.19625	2.91497	2.19896	RNAPol_II_ser2p_peak_7526
chr1	193943629	193943958	330	12.94	6.64127	4.06677	4.4471	RNAPol_II_ser2p_peak_7527
chr1	193953079	193953275	197	13.31	7.93544	4.75601	5.63942	RNAPol_II_ser2p_peak_7528
chr1	193953477	193954400	924	37.17	32.1874	9.94171	29.4311	RNAPol_II_ser2p_peak_7529
chr1	193981385	193981799	415	9.75	4.46955	3.314	2.44826	RNAPol_II_ser2p_peak_7530
chr1	193982649	193982795	147	10.81	4.31318	3.09825	2.30585	RNAPol_II_ser2p_peak_7531
chr1	193991910	193992113	204	9.89	4.19996	3.13702	2.20629	RNAPol_II_ser2p_peak_7532
chr1	194006794	194006990	197	10.13	3.87708	2.91957	1.92081	RNAPol_II_ser2p_peak_7533
chr1	194007645	194007863	219	11.55	4.79744	3.28231	2.74785	RNAPol_II_ser2p_peak_7534
chr1	194025055	194026104	1050	33.02	25.9374	7.82808	23.3904	RNAPol_II_ser2p_peak_7535
chr1	194031646	194031792	147	9.57	4.45984	3.3142	2.44112	RNAPol_II_ser2p_peak_7536
chr1	194033734	194034043	310	10.52	3.57391	2.72238	1.65727	RNAPol_II_ser2p_peak_7537
chr1	194034275	194034515	241	11.08	3.87895	2.8252	1.92753	RNAPol_II_ser2p_peak_7538
chr1	194036077	194036543	467	7.98	3.55208	2.94589	1.63659	RNAPol_II_ser2p_peak_7539
chr1	194042615	194043917	1303	51.3	47.3508	12.1967	44.372	RNAPol_II_ser2p_peak_7540
chr1	194075330	194075872	543	10.16	5.308	3.69463	3.22894	RNAPol_II_ser2p_peak_7541
chr1	194076269	194077413	1145	12.41	5.50047	3.52599	3.40388	RNAPol_II_ser2p_peak_7542
chr1	194077853	194078537	685	13.59	5.88895	3.56167	3.76061	RNAPol_II_ser2p_peak_7543
chr1	194086833	194087957	1125	9.62	4.55845	3.35989	2.52854	RNAPol_II_ser2p_peak_7544
chr1	194088162	194088637	476	7.06	2.98765	2.67878	1.15958	RNAPol_II_ser2p_peak_7545
chr1	194109650	194109872	223	7.38	3.20206	2.78632	1.337	RNAPol_II_ser2p_peak_7546
chr1	194110755	194111107	353	9.44	4.59124	3.39661	2.55983	RNAPol_II_ser2p_peak_7547
chr1	194111545	194111915	371	9.37	3.76741	2.93677	1.8328	RNAPol_II_ser2p_peak_7548
chr1	194135440	194136371	932	15.48	6.87592	3.817	4.67871	RNAPol_II_ser2p_peak_7549
chr1	194137266	194137743	478	15.14	8.82891	4.91342	6.49786	RNAPol_II_ser2p_peak_7550
chr1	194144767	194145332	566	10.88	4.89471	3.401	2.83258	RNAPol_II_ser2p_peak_7551
chr1	194164869	194165527	659	15.68	7.09377	3.76266	4.90852	RNAPol_II_ser2p_peak_7552
chr1	194180256	194180603	348	9.08	4.00864	3.10671	2.03417	RNAPol_II_ser2p_peak_7553
chr1	194204292	194205878	1587	21.31	9.91769	4.44062	7.54591	RNAPol_II_ser2p_peak_7554
chr1	194206182	194206403	222	17.12	8.41134	4.32784	6.10962	RNAPol_II_ser2p_peak_7555
chr1	194206682	194206960	279	12.08	6.46765	4.11038	4.27663	RNAPol_II_ser2p_peak_7556
chr1	194207232	194207621	390	13.13	5.72738	3.57644	3.58295	RNAPol_II_ser2p_peak_7557
chr1	194207836	194208774	939	31.83	13.3569	4.3221	10.8838	RNAPol_II_ser2p_peak_7558
chr1	194220912	194221572	661	14.37	7.74759	4.25899	5.53398	RNAPol_II_ser2p_peak_7559
chr1	194222926	194223136	211	10.12	5.22729	3.69569	3.12769	RNAPol_II_ser2p_peak_7560
chr1	194228967	194229631	665	11.18	4.65753	3.23218	2.62128	RNAPol_II_ser2p_peak_7561
chr1	194251854	194252437	584	15.43	10.0455	5.32835	7.72487	RNAPol_II_ser2p_peak_7562
chr1	194263093	194263462	370	8.04	3.63624	2.99029	1.71084	RNAPol_II_ser2p_peak_7563
chr1	194264242	194264556	315	8.01	3.63275	2.99385	1.70475	RNAPol_II_ser2p_peak_7564
chr1	194271332	194272356	1025	11.95	5.04842	3.35963	2.96815	RNAPol_II_ser2p_peak_7565
chr1	194272802	194272969	168	8.95	4.30253	3.29372	2.29714	RNAPol_II_ser2p_peak_7566
chr1	194292572	194292901	330	10.51	3.8169	2.85101	1.87416	RNAPol_II_ser2p_peak_7567
chr1	194294103	194296377	2275	18.81	8.1893	3.81949	5.99703	RNAPol_II_ser2p_peak_7568
chr1	194300535	194301155	621	23.68	12.393	5.02359	9.95638	RNAPol_II_ser2p_peak_7569
chr1	194339853	194340380	528	14.51	9.36305	5.15449	7.05598	RNAPol_II_ser2p_peak_7570
chr1	194341250	194341570	321	8.03	3.2934	2.7781	1.41916	RNAPol_II_ser2p_peak_7571
chr1	194349731	194349983	253	9.6	3.65451	2.85791	1.72527	RNAPol_II_ser2p_peak_7572
chr1	194363125	194363271	147	14.28	4.58632	2.92171	2.53482	RNAPol_II_ser2p_peak_7573
chr1	194364064	194365754	1691	13.63	6.84549	3.89022	4.70707	RNAPol_II_ser2p_peak_7574
chr1	194398797	194399141	345	11.95	3.77243	2.69747	1.83523	RNAPol_II_ser2p_peak_7575
chr1	194399313	194399510	198	12.65	5.16266	3.3354	3.06815	RNAPol_II_ser2p_peak_7576
chr1	194401554	194401718	165	9.11	3.49058	2.79843	1.59075	RNAPol_II_ser2p_peak_7577
chr1	194402224	194402687	464	17.95	7.4789	3.78582	5.23247	RNAPol_II_ser2p_peak_7578
chr1	194420817	194421274	458	14.24	4.55722	2.89813	2.52246	RNAPol_II_ser2p_peak_7579
chr1	194421548	194422760	1213	12.77	5.04278	3.24571	2.97981	RNAPol_II_ser2p_peak_7580
chr1	194425550	194425714	165	11.89	5.49786	3.62159	3.37144	RNAPol_II_ser2p_peak_7581
chr1	194441240	194441694	455	13.05	5.0377	3.24607	2.94967	RNAPol_II_ser2p_peak_7582
chr1	194450635	194451358	724	23.86	11.6094	4.54206	9.23566	RNAPol_II_ser2p_peak_7583
chr1	194457898	194458652	755	12.23	4.7652	3.16514	2.71954	RNAPol_II_ser2p_peak_7584
chr1	194460729	194461029	301	9.36	3.16248	2.59143	1.31136	RNAPol_II_ser2p_peak_7585
chr1	194463171	194463570	400	8.47	3.20418	2.68628	1.35391	RNAPol_II_ser2p_peak_7586
chr1	194470951	194472093	1143	12.51	4.26957	2.9041	2.27721	RNAPol_II_ser2p_peak_7587
chr1	194478360	194478705	346	19.11	10.7385	5.10675	8.32998	RNAPol_II_ser2p_peak_7588
chr1	194479089	194479261	173	9	3.03075	2.54311	1.19954	RNAPol_II_ser2p_peak_7589
chr1	194495703	194496157	455	12.17	4.64748	3.13316	2.60044	RNAPol_II_ser2p_peak_7590
chr1	194506290	194506781	492	13.13	4.32717	2.88255	2.31678	RNAPol_II_ser2p_peak_7591
chr1	194508271	194508506	236	12.44	3.92429	2.7359	1.9628	RNAPol_II_ser2p_peak_7592
chr1	194511075	194512486	1412	13.1	5.74709	3.53819	3.63639	RNAPol_II_ser2p_peak_7593
chr1	194516822	194517013	192	10.46	4.18855	3.07122	2.18852	RNAPol_II_ser2p_peak_7594
chr1	194534744	194535132	389	23.18	9.78922	4.06328	7.43272	RNAPol_II_ser2p_peak_7595
chr1	194540970	194541392	423	13.45	4.70405	3.00323	2.67279	RNAPol_II_ser2p_peak_7596
chr1	194552928	194553354	427	9.6	3.84695	2.96519	1.89489	RNAPol_II_ser2p_peak_7597
chr1	194566481	194566829	349	9.7	4.64558	3.40631	2.60335	RNAPol_II_ser2p_peak_7598
chr1	194573965	194574143	179	9.78	3.07224	2.50549	1.24039	RNAPol_II_ser2p_peak_7599
chr1	194605527	194611049	5523	12.88	5.14164	3.28757	3.06451	RNAPol_II_ser2p_peak_7600
chr1	194611284	194611445	162	12.47	4.82251	3.1958	2.75731	RNAPol_II_ser2p_peak_7601
chr1	194611875	194613640	1766	11.95	4.0741	2.85638	2.0983	RNAPol_II_ser2p_peak_7602
chr1	194613938	194614109	172	11.25	3.04602	2.38777	1.20779	RNAPol_II_ser2p_peak_7603
chr1	194614324	194614566	243	10.22	3.11059	2.49356	1.26462	RNAPol_II_ser2p_peak_7604
chr1	194615255	194620211	4957	18.17	7.44708	3.73332	5.21299	RNAPol_II_ser2p_peak_7605
chr1	194622264	194625699	3436	16.75	6.80726	3.62169	4.61792	RNAPol_II_ser2p_peak_7606
chr1	194626172	194626736	565	9.95	3.543	2.75275	1.64049	RNAPol_II_ser2p_peak_7607
chr1	194627057	194627252	196	9.25	3.33683	2.70025	1.46147	RNAPol_II_ser2p_peak_7608
chr1	194628376	194628894	519	12.18	4.6232	3.11983	2.58123	RNAPol_II_ser2p_peak_7609
chr1	194629361	194629693	333	11.37	4.78616	3.29395	2.72367	RNAPol_II_ser2p_peak_7610
chr1	194629865	194630488	624	11.87	4.59645	3.13462	2.55878	RNAPol_II_ser2p_peak_7611
chr1	194630699	194633092	2394	13.03	5.77053	3.57246	3.65152	RNAPol_II_ser2p_peak_7612
chr1	194633262	194634064	803	11.87	4.45808	3.0616	2.43228	RNAPol_II_ser2p_peak_7613
chr1	194634320	194634608	289	9.71	3.38087	2.68515	1.49821	RNAPol_II_ser2p_peak_7614
chr1	194635781	194636000	220	10.11	3.73409	2.84671	1.80258	RNAPol_II_ser2p_peak_7615
chr1	194636308	194637171	864	11.99	4.77018	3.21345	2.72539	RNAPol_II_ser2p_peak_7616
chr1	194637373	194637992	620	11.52	4.85713	3.30966	2.79295	RNAPol_II_ser2p_peak_7617
chr1	194640408	194641648	1241	24.84	13.9984	5.54441	11.4935	RNAPol_II_ser2p_peak_7618
chr1	194641873	194643818	1946	16.61	7.95072	4.10326	5.7023	RNAPol_II_ser2p_peak_7619
chr1	194645431	194646243	813	20.66	11.6939	5.136	9.29099	RNAPol_II_ser2p_peak_7620
chr1	194646684	194648748	2065	14.18	5.17596	3.17296	3.09067	RNAPol_II_ser2p_peak_7621
chr1	194648946	194650500	1555	12.38	5.05592	3.31926	2.97579	RNAPol_II_ser2p_peak_7622
chr1	194650948	194651152	205	13.31	4.69666	3.05021	2.64488	RNAPol_II_ser2p_peak_7623
chr1	194652696	194656515	3820	23.4	11.3806	4.47828	9.00523	RNAPol_II_ser2p_peak_7624
chr1	194656685	194656938	254	11.21	4.1073	2.93561	2.12806	RNAPol_II_ser2p_peak_7625
chr1	194657407	194657759	353	10.62	3.67663	2.76764	1.74952	RNAPol_II_ser2p_peak_7626
chr1	194657934	194658767	834	11.76	4.67887	3.17815	2.6381	RNAPol_II_ser2p_peak_7627
chr1	194659402	194659789	388	11.5	4.75109	3.26632	2.69478	RNAPol_II_ser2p_peak_7628
chr1	194660018	194660425	408	9.04	3.13362	2.60091	1.29089	RNAPol_II_ser2p_peak_7629
chr1	194661147	194662169	1023	14.93	5.00037	3.03576	2.92644	RNAPol_II_ser2p_peak_7630
chr1	194662402	194662775	374	12.15	5.87311	3.78769	3.71931	RNAPol_II_ser2p_peak_7631
chr1	194663865	194666517	2653	14.74	5.80372	3.45036	3.65604	RNAPol_II_ser2p_peak_7632
chr1	194666709	194666945	237	10.32	4.2274	3.09262	2.23232	RNAPol_II_ser2p_peak_7633
chr1	194667214	194668186	973	12.33	4.65546	3.13171	2.608	RNAPol_II_ser2p_peak_7634
chr1	194668920	194672588	3669	35.4	29.1012	7.26511	26.55	RNAPol_II_ser2p_peak_7635
chr1	194684543	194684776	234	11.18	3.81788	2.79473	1.86934	RNAPol_II_ser2p_peak_7636
chr1	194685467	194686149	683	27.36	14.7523	5.20427	12.2703	RNAPol_II_ser2p_peak_7637
chr1	194698617	194699184	568	29.98	16.613	5.65039	14.0429	RNAPol_II_ser2p_peak_7638
chr1	194706777	194707258	482	26.22	11.9239	4.41814	9.50775	RNAPol_II_ser2p_peak_7639
chr1	194717413	194718111	699	23.44	10.7453	4.29685	8.39477	RNAPol_II_ser2p_peak_7640
chr1	194728648	194729533	886	15.6	5.12793	3.01621	3.06085	RNAPol_II_ser2p_peak_7641
chr1	194738192	194738397	206	9.52	4.15049	3.14698	2.15813	RNAPol_II_ser2p_peak_7642
chr1	194738950	194739371	422	28.63	16.6091	5.89819	14.0474	RNAPol_II_ser2p_peak_7643
chr1	194756413	194756950	538	26.53	14.7371	5.24122	12.2908	RNAPol_II_ser2p_peak_7644
chr1	194767571	194768364	794	17.87	7.53393	3.78257	5.31724	RNAPol_II_ser2p_peak_7645
chr1	194794250	194794601	352	8.48	3.67801	2.98132	1.74669	RNAPol_II_ser2p_peak_7646
chr1	194868229	194868384	156	7.41	3.21577	2.7924	1.34847	RNAPol_II_ser2p_peak_7647
chr1	194872249	194873174	926	16.76	8.15481	4.16899	5.92505	RNAPol_II_ser2p_peak_7648
chr1	194873724	194874121	398	8.05	3.56333	2.95038	1.64379	RNAPol_II_ser2p_peak_7649
chr1	194874677	194874952	276	12.08	6.24524	4.00969	4.06049	RNAPol_II_ser2p_peak_7650
chr1	194875357	194877211	1855	10.99	5.96674	3.97128	3.81988	RNAPol_II_ser2p_peak_7651
chr1	194877587	194878047	461	8.51	4.0035	3.16236	2.03091	RNAPol_II_ser2p_peak_7652
chr1	194878457	194878715	259	7.37	3.18704	2.77804	1.32469	RNAPol_II_ser2p_peak_7653
chr1	194880107	194880414	308	7	2.94803	2.65891	1.1268	RNAPol_II_ser2p_peak_7654
chr1	194880711	194880857	147	9.29	4.55429	3.41543	2.5123	RNAPol_II_ser2p_peak_7655
chr1	194881468	194881748	281	7.43	3.23169	2.80044	1.36249	RNAPol_II_ser2p_peak_7656
chr1	194883957	194884704	748	10.47	3.92238	2.90532	1.96653	RNAPol_II_ser2p_peak_7657
chr1	194885295	194885456	162	7	2.94803	2.65891	1.1268	RNAPol_II_ser2p_peak_7658
chr1	194885633	194886653	1021	40.05	42.6289	13.0474	39.8059	RNAPol_II_ser2p_peak_7659
chr1	194886944	194887435	492	8.76	3.79607	3.01714	1.85013	RNAPol_II_ser2p_peak_7660
chr1	194887921	194888416	496	7.95	3.55547	2.9518	1.63886	RNAPol_II_ser2p_peak_7661
chr1	194891265	194892666	1402	8.51	3.91396	3.1078	1.95385	RNAPol_II_ser2p_peak_7662
chr1	194893191	194893492	302	8.28	3.82823	3.08375	1.87626	RNAPol_II_ser2p_peak_7663
chr1	194893936	194895485	1550	9.4	4.53831	3.36801	2.51798	RNAPol_II_ser2p_peak_7664
chr1	194896626	194896977	352	7.41	3.2194	2.79423	1.35239	RNAPol_II_ser2p_peak_7665
chr1	194900522	194900962	441	8.09	3.68913	3.02282	1.75016	RNAPol_II_ser2p_peak_7666
chr1	194901983	194902221	239	10.44	5.29503	3.69461	3.18596	RNAPol_II_ser2p_peak_7667
chr1	194903025	194903888	864	8.69	3.89507	3.08832	1.93244	RNAPol_II_ser2p_peak_7668
chr1	194904259	194904642	384	9.05	4.18811	3.22055	2.18936	RNAPol_II_ser2p_peak_7669
chr1	194910655	194910879	225	10.54	5.00367	3.527	2.9231	RNAPol_II_ser2p_peak_7670
chr1	194911163	194911559	397	9.08	4.17962	3.21439	2.18378	RNAPol_II_ser2p_peak_7671
chr1	194913021	194913595	575	8.58	3.7314	2.99959	1.79336	RNAPol_II_ser2p_peak_7672
chr1	194913852	194915598	1747	24	21.6568	7.83612	19.2055	RNAPol_II_ser2p_peak_7673
chr1	194936806	194937237	432	17.39	10.8388	5.40101	8.44599	RNAPol_II_ser2p_peak_7674
chr1	194946498	194948781	2284	25.25	13.5273	5.3521	11.014	RNAPol_II_ser2p_peak_7675
chr1	194957146	194957547	402	9.92	4.77203	3.44991	2.72121	RNAPol_II_ser2p_peak_7676
chr1	194965478	194966197	720	10.75	5.30009	3.65648	3.19432	RNAPol_II_ser2p_peak_7677
chr1	194966682	194966834	153	10.84	4.11121	2.98956	2.11871	RNAPol_II_ser2p_peak_7678
chr1	194969074	194969231	158	10.23	4.78988	3.44311	2.72058	RNAPol_II_ser2p_peak_7679
chr1	194969547	194970168	622	14.64	5.72532	3.41741	3.58264	RNAPol_II_ser2p_peak_7680
chr1	194970688	194971096	409	8.57	3.77731	3.02724	1.832	RNAPol_II_ser2p_peak_7681
chr1	194973577	194973810	234	10.59	4.18401	3.05419	2.19159	RNAPol_II_ser2p_peak_7682
chr1	195015568	195016187	620	12.98	7.08476	4.23115	4.88434	RNAPol_II_ser2p_peak_7683
chr1	195016706	195016854	149	9.28	4.06196	3.12353	2.07957	RNAPol_II_ser2p_peak_7684
chr1	195018447	195018884	438	10.6	3.7868	2.82105	1.8516	RNAPol_II_ser2p_peak_7685
chr1	195019212	195019701	490	19.11	8.37399	4.04416	6.09644	RNAPol_II_ser2p_peak_7686
chr1	195025149	195026479	1331	22.8	14.0739	6.17362	11.5065	RNAPol_II_ser2p_peak_7687
chr1	195026669	195027023	355	11.7	4.20674	2.94178	2.21859	RNAPol_II_ser2p_peak_7688
chr1	195030697	195031147	451	7.64	3.34532	2.84922	1.46279	RNAPol_II_ser2p_peak_7689
chr1	195054727	195055326	600	10.94	4.81452	3.35649	2.76817	RNAPol_II_ser2p_peak_7690
chr1	195093351	195093631	281	22.86	12.172	5.18334	9.6915	RNAPol_II_ser2p_peak_7691
chr1	195094470	195094990	521	11.19	4.30666	3.04456	2.31256	RNAPol_II_ser2p_peak_7692
chr1	195095331	195096045	715	14.44	6.18046	3.61814	4.01778	RNAPol_II_ser2p_peak_7693
chr1	195123438	195123666	229	11.02	5.2776	3.59579	3.17624	RNAPol_II_ser2p_peak_7694
chr1	195124981	195125323	343	9.64	4.67967	3.43412	2.63439	RNAPol_II_ser2p_peak_7695
chr1	195129350	195131651	2302	19.33	11.0102	4.97573	8.65509	RNAPol_II_ser2p_peak_7696
chr1	195132173	195132688	516	21.65	16.0146	7.03927	13.4714	RNAPol_II_ser2p_peak_7697
chr1	195168143	195168289	147	55.77	9.44455	2.46051	7.11454	RNAPol_II_ser2p_peak_7698
chr1	195178128	195178318	191	103.78	20.0003	2.76651	17.3407	RNAPol_II_ser2p_peak_7699
chr1	195181017	195181198	182	95.6	16.5245	2.5729	13.9588	RNAPol_II_ser2p_peak_7700
chr1	195575852	195575998	147	9.12	3.75678	2.95877	1.8103	RNAPol_II_ser2p_peak_7701
chr1	195714851	195715684	834	12.94	5.91203	3.71395	3.75402	RNAPol_II_ser2p_peak_7702
chr1	195716111	195716778	668	10.25	3.96933	2.95265	2.0101	RNAPol_II_ser2p_peak_7703
chr1	195717023	195717499	477	11.13	4.52071	3.16767	2.49613	RNAPol_II_ser2p_peak_7704
chr1	196045945	196046159	215	7.56	3.18603	2.7554	1.34066	RNAPol_II_ser2p_peak_7705
chr1	196046986	196047218	233	9.7	3.10652	2.53519	1.26474	RNAPol_II_ser2p_peak_7706
chr1	196882962	196883164	203	8.11	3.67712	3.01066	1.74385	RNAPol_II_ser2p_peak_7707
chr1	196961673	196962206	534	28	15.7952	5.91897	13.1877	RNAPol_II_ser2p_peak_7708
chr1	197224573	197224727	155	15.23	7.49524	4.24699	5.25702	RNAPol_II_ser2p_peak_7709
chr1	197311581	197311915	335	14.25	7.90201	4.59187	5.59665	RNAPol_II_ser2p_peak_7710
chr1	197356811	197357668	858	44.44	49.5777	14.9131	46.6602	RNAPol_II_ser2p_peak_7711
chr1	197553940	197554257	318	50.57	35.5992	8.46526	32.7075	RNAPol_II_ser2p_peak_7712
chr1	197744434	197745643	1210	10.63	5.60258	3.84335	3.46936	RNAPol_II_ser2p_peak_7713
chr1	197831966	197832113	148	18.94	6.78324	3.48171	4.54446	RNAPol_II_ser2p_peak_7714
chr1	198003207	198003470	264	11.69	6.5951	4.21875	4.40468	RNAPol_II_ser2p_peak_7715
chr1	198022633	198022818	186	20.56	13.2934	6.15189	10.7975	RNAPol_II_ser2p_peak_7716
chr1	198453403	198453564	162	64.41	22.6195	4.3695	19.9533	RNAPol_II_ser2p_peak_7717
chr1	198531001	198531295	295	22.04	9.67108	4.23233	7.29629	RNAPol_II_ser2p_peak_7718
chr1	198544353	198544679	327	17.35	7.00353	3.65642	4.77755	RNAPol_II_ser2p_peak_7719
chr1	198663386	198663574	189	10.35	4.06687	3.00107	2.09362	RNAPol_II_ser2p_peak_7720
chr1	198663956	198664591	636	13.51	3.81169	2.61604	1.86509	RNAPol_II_ser2p_peak_7721
chr1	198665668	198665972	305	10.58	3.13711	2.48117	1.28857	RNAPol_II_ser2p_peak_7722
chr1	198666986	198667467	482	13.87	6.37738	3.80617	4.19039	RNAPol_II_ser2p_peak_7723
chr1	198667789	198668163	375	9.66	3.18725	2.58019	1.33035	RNAPol_II_ser2p_peak_7724
chr1	198668791	198668937	147	10.67	4.63592	3.29924	2.58706	RNAPol_II_ser2p_peak_7725
chr1	198676216	198676721	506	7.85	3.40316	2.8671	1.50927	RNAPol_II_ser2p_peak_7726
chr1	198677130	198677417	288	8.1	3.69877	3.02606	1.76017	RNAPol_II_ser2p_peak_7727
chr1	198677588	198677778	191	9.39	4.64291	3.45444	2.59302	RNAPol_II_ser2p_peak_7728
chr1	198888236	198888493	258	14.61	6.58117	3.83417	4.39376	RNAPol_II_ser2p_peak_7729
chr1	198895849	198896163	315	14.88	7.1216	3.99426	4.92067	RNAPol_II_ser2p_peak_7730
chr1	199124590	199125196	607	21.58	12.7093	5.33584	10.2826	RNAPol_II_ser2p_peak_7731
chr1	199194495	199194908	414	9.27	4.53122	3.39086	2.50303	RNAPol_II_ser2p_peak_7732
chr1	199209190	199209631	442	11.9	6.58977	4.23995	4.37425	RNAPol_II_ser2p_peak_7733
chr1	199259343	199260497	1155	8.82	4.17725	3.22613	2.1865	RNAPol_II_ser2p_peak_7734
chr1	199261444	199262334	891	8.48	3.95096	3.12753	1.98921	RNAPol_II_ser2p_peak_7735
chr1	199281351	199281779	429	21.57	16.5025	7.42583	13.9351	RNAPol_II_ser2p_peak_7736
chr1	199326980	199327443	464	35.52	29.8189	9.40444	27.0793	RNAPol_II_ser2p_peak_7737
chr1	199718155	199718620	466	26.06	10.4425	4.17226	8.04692	RNAPol_II_ser2p_peak_7738
chr1	199720220	199720500	281	8.33	3.15541	2.67172	1.31042	RNAPol_II_ser2p_peak_7739
chr1	199726139	199726958	820	20.65	14.964	7.09022	12.3664	RNAPol_II_ser2p_peak_7740
chr1	199729216	199729420	205	7.35	2.93622	2.61929	1.13396	RNAPol_II_ser2p_peak_7741
chr1	199737504	199738110	607	13.44	5.50268	3.3747	3.41044	RNAPol_II_ser2p_peak_7742
chr1	199744414	199744781	368	10.1	3.7753	2.87	1.82947	RNAPol_II_ser2p_peak_7743
chr1	199745056	199745202	147	11.69	5.08293	3.42096	2.98963	RNAPol_II_ser2p_peak_7744
chr1	199752608	199753481	874	8.45	3.89942	3.10518	1.94187	RNAPol_II_ser2p_peak_7745
chr1	199756722	199757075	354	9	3.98476	3.09669	2.02333	RNAPol_II_ser2p_peak_7746
chr1	199757801	199758057	257	8.6	3.08566	2.60986	1.25137	RNAPol_II_ser2p_peak_7747
chr1	199758844	199759445	602	8.44	3.67933	2.97301	1.75906	RNAPol_II_ser2p_peak_7748
chr1	199765389	199766736	1348	9.5	4.5316	3.36345	2.49798	RNAPol_II_ser2p_peak_7749
chr1	199780827	199781680	854	11.58	6.39529	4.12796	4.21531	RNAPol_II_ser2p_peak_7750
chr1	199801249	199801596	348	8.84	3.96241	3.10816	2.00042	RNAPol_II_ser2p_peak_7751
chr1	199811309	199811758	450	13.13	5.75105	3.52555	3.63793	RNAPol_II_ser2p_peak_7752
chr1	199820838	199821114	277	18.13	12.5034	6.11264	10.065	RNAPol_II_ser2p_peak_7753
chr1	199821519	199821869	351	8.92	4.05032	3.15553	2.06791	RNAPol_II_ser2p_peak_7754
chr1	199823035	199823310	276	7.48	3.27024	2.81982	1.39434	RNAPol_II_ser2p_peak_7755
chr1	199848398	199849440	1043	16.05	10.101	5.04793	7.82748	RNAPol_II_ser2p_peak_7756
chr1	199907912	199908073	162	50.8	18.6914	4.34701	16.1645	RNAPol_II_ser2p_peak_7757
chr1	200097579	200097961	383	14.14	7.70686	4.50255	5.42487	RNAPol_II_ser2p_peak_7758
chr1	200098671	200099179	509	12.74	6.35035	3.95258	4.1701	RNAPol_II_ser2p_peak_7759
chr1	200122881	200123046	166	8.08	3.68173	3.0193	1.74385	RNAPol_II_ser2p_peak_7760
chr1	200179721	200180031	311	9.53	4.79498	3.50104	2.74393	RNAPol_II_ser2p_peak_7761
chr1	200204278	200204442	165	9.72	4.90181	3.56165	2.82824	RNAPol_II_ser2p_peak_7762
chr1	200229259	200232731	3473	16.35	11.0566	5.60802	8.67725	RNAPol_II_ser2p_peak_7763
chr1	200284749	200285792	1044	7.96	3.58762	2.96879	1.6675	RNAPol_II_ser2p_peak_7764
chr1	200285997	200286450	454	18.05	12.1197	6.12791	9.62832	RNAPol_II_ser2p_peak_7765
chr1	200317544	200317697	154	13.14	6.54013	4.03135	4.33802	RNAPol_II_ser2p_peak_7766
chr1	200346461	200346646	186	12.9	4.73502	3.09354	2.68668	RNAPol_II_ser2p_peak_7767
chr1	200382790	200383418	629	11.33	6.19328	4.08845	4.01	RNAPol_II_ser2p_peak_7768
chr1	200384272	200384868	597	45.2	47.7818	14.9696	44.7658	RNAPol_II_ser2p_peak_7769
chr1	200875299	200875510	212	14.34	5.43448	3.31356	3.31227	RNAPol_II_ser2p_peak_7770
chr1	200892336	200892646	311	17.82	12.5508	6.25613	10.0903	RNAPol_II_ser2p_peak_7771
chr1	201224055	201224733	679	28.19	25.1586	9.70218	22.4541	RNAPol_II_ser2p_peak_7772
chr1	201242973	201243521	549	12.04	6.87922	4.33508	4.66459	RNAPol_II_ser2p_peak_7773
chr1	201253187	201253657	471	14.25	8.94996	5.04425	6.64464	RNAPol_II_ser2p_peak_7774
chr1	201254655	201255287	633	7.62	3.36184	2.86645	1.4692	RNAPol_II_ser2p_peak_7775
chr1	201270473	201270717	245	11.2	5.26667	3.56282	3.18817	RNAPol_II_ser2p_peak_7776
chr1	201278117	201278327	211	7.29	3.13737	2.75387	1.28347	RNAPol_II_ser2p_peak_7777
chr1	201289923	201290215	293	8	3.56476	2.95464	1.6451	RNAPol_II_ser2p_peak_7778
chr1	201302627	201303043	417	23.61	17.6641	7.35062	15.084	RNAPol_II_ser2p_peak_7779
chr1	201419846	201420170	325	13	3.94627	2.70686	1.98215	RNAPol_II_ser2p_peak_7780
chr1	201447222	201447395	174	11.47	4.5507	3.17711	2.51514	RNAPol_II_ser2p_peak_7781
chr1	201517349	201517509	161	11.37	4.01054	2.87598	2.03717	RNAPol_II_ser2p_peak_7782
chr1	201523939	201524090	152	21.39	7.26638	3.38889	5.0422	RNAPol_II_ser2p_peak_7783
chr1	201549621	201550343	723	33.7	32.0009	10.0262	29.3591	RNAPol_II_ser2p_peak_7784
chr1	201554523	201554785	263	7.89	3.54259	2.95336	1.62378	RNAPol_II_ser2p_peak_7785
chr1	201560913	201561277	365	14.93	6.89163	3.86153	4.70324	RNAPol_II_ser2p_peak_7786
chr1	201567787	201567986	200	9.58	3.73078	2.8987	1.80334	RNAPol_II_ser2p_peak_7787
chr1	201581971	201582584	614	29.44	26.8406	10.0253	24.135	RNAPol_II_ser2p_peak_7788
chr1	201595326	201596035	710	45.57	48.7415	14.1051	45.8001	RNAPol_II_ser2p_peak_7789
chr1	201639777	201640345	569	25.3	21.4149	8.73961	18.7663	RNAPol_II_ser2p_peak_7790
chr1	201667622	201667907	286	7.44	3.07445	2.70018	1.23427	RNAPol_II_ser2p_peak_7791
chr1	201668301	201668507	207	7.56	3.32273	2.84431	1.44024	RNAPol_II_ser2p_peak_7792
chr1	201698404	201698579	176	7.84	3.52044	2.93914	1.60966	RNAPol_II_ser2p_peak_7793
chr1	201710730	201710914	185	7.09	3.00227	2.68541	1.17403	RNAPol_II_ser2p_peak_7794
chr1	201828007	201828430	424	29.19	25.2164	9.53676	22.4889	RNAPol_II_ser2p_peak_7795
chr1	201838813	201839068	256	7.93	3.51425	2.92356	1.60547	RNAPol_II_ser2p_peak_7796
chr1	201839970	201840655	686	7.99	3.30269	2.79244	1.42627	RNAPol_II_ser2p_peak_7797
chr1	201859730	201860124	395	8.15	3.66736	3.0016	1.73835	RNAPol_II_ser2p_peak_7798
chr1	201929239	201929560	322	8.44	3.68694	2.98793	1.75328	RNAPol_II_ser2p_peak_7799
chr1	201930464	201930721	258	10.84	5.42461	3.70434	3.31598	RNAPol_II_ser2p_peak_7800
chr1	201949777	201950104	328	16.5	7.75538	4.15783	5.47776	RNAPol_II_ser2p_peak_7801
chr1	201950633	201950792	160	11.07	4.62085	3.24843	2.56902	RNAPol_II_ser2p_peak_7802
chr1	201951223	201951499	277	9.14	3.60473	2.86666	1.6859	RNAPol_II_ser2p_peak_7803
chr1	201951742	201952005	264	10.12	4.86438	3.48269	2.80024	RNAPol_II_ser2p_peak_7804
chr1	201952684	201953349	666	8.91	3.54235	2.85467	1.6291	RNAPol_II_ser2p_peak_7805
chr1	201954469	201955811	1343	10.66	3.97796	2.93526	2.0099	RNAPol_II_ser2p_peak_7806
chr1	201956392	201956627	236	8.38	3.8802	3.1134	1.91451	RNAPol_II_ser2p_peak_7807
chr1	201957094	201958459	1366	11.76	6.10855	3.96998	3.93867	RNAPol_II_ser2p_peak_7808
chr1	202144701	202146832	2132	12.8	7.14539	4.22418	4.96381	RNAPol_II_ser2p_peak_7809
chr1	202439502	202439652	151	8.74	4.01998	3.15857	2.03826	RNAPol_II_ser2p_peak_7810
chr1	202678018	202678279	262	15.37	5.77319	3.3697	3.62543	RNAPol_II_ser2p_peak_7811
chr1	202765325	202765814	490	31.84	29.7224	10.6227	26.9762	RNAPol_II_ser2p_peak_7812
chr1	202841841	202842144	304	13.99	6.63245	3.9139	4.44919	RNAPol_II_ser2p_peak_7813
chr1	202853367	202853801	435	30.65	26.0425	9.44884	23.3115	RNAPol_II_ser2p_peak_7814
chr1	202951513	202951668	156	11.4	5.20475	3.53046	3.09801	RNAPol_II_ser2p_peak_7815
chr1	203067637	203067814	178	7.55	3.31827	2.8419	1.43678	RNAPol_II_ser2p_peak_7816
chr1	203103681	203104297	617	17.25	11.0694	5.60932	8.6572	RNAPol_II_ser2p_peak_7817
chr1	203168741	203169039	299	7.43	3.23626	2.80301	1.36591	RNAPol_II_ser2p_peak_7818
chr1	203169696	203170233	538	38.83	38.9932	12.8514	36.1242	RNAPol_II_ser2p_peak_7819
chr1	203184515	203184848	334	13.58	8.09644	4.707	5.84393	RNAPol_II_ser2p_peak_7820
chr1	203190574	203191228	655	9.96	4.91161	3.53767	2.83864	RNAPol_II_ser2p_peak_7821
chr1	203200083	203200557	475	9.83	4.67911	3.41254	2.63528	RNAPol_II_ser2p_peak_7822
chr1	203202931	203203366	436	38.8	5.47337	2.15993	3.36559	RNAPol_II_ser2p_peak_7823
chr1	203208739	203208964	226	7.79	3.3001	2.81007	1.42196	RNAPol_II_ser2p_peak_7824
chr1	203215323	203215741	419	33.37	4.90873	2.13362	2.84787	RNAPol_II_ser2p_peak_7825
chr1	203216227	203218698	2472	42.33	7.35933	2.4027	5.11997	RNAPol_II_ser2p_peak_7826
chr1	203290149	203290422	274	12.92	7.67412	4.62599	5.41706	RNAPol_II_ser2p_peak_7827
chr1	203347896	203348046	151	18.5	9.16238	4.61078	6.78241	RNAPol_II_ser2p_peak_7828
chr1	203511074	203511271	198	9.91	5.06482	3.62747	2.9798	RNAPol_II_ser2p_peak_7829
chr1	203636897	203637690	794	17.22	12.4269	6.0385	10.0511	RNAPol_II_ser2p_peak_7830
chr1	203642571	203644002	1432	8.73	4.13376	3.19834	2.15764	RNAPol_II_ser2p_peak_7831
chr1	203644282	203644441	160	7.6	3.34726	2.85771	1.45906	RNAPol_II_ser2p_peak_7832
chr1	203692700	203692922	223	10.85	3.42653	2.61365	1.53461	RNAPol_II_ser2p_peak_7833
chr1	203730276	203730889	614	12.62	7.13409	4.41052	4.89252	RNAPol_II_ser2p_peak_7834
chr1	203731349	203731618	270	8.58	4.04339	3.1844	2.06328	RNAPol_II_ser2p_peak_7835
chr1	203810378	203810644	267	13.03	4.68425	3.08499	2.64357	RNAPol_II_ser2p_peak_7836
chr1	203815636	203816292	657	20.43	15.5084	7.10855	12.9707	RNAPol_II_ser2p_peak_7837
chr1	203833066	203834019	954	10.05	5.15144	3.65162	3.06328	RNAPol_II_ser2p_peak_7838
chr1	203834272	203834426	155	11.01	5.89991	3.99265	3.72502	RNAPol_II_ser2p_peak_7839
chr1	203834710	203834990	281	7.2	3.07947	2.72483	1.23556	RNAPol_II_ser2p_peak_7840
chr1	203916769	203917338	570	7.9	3.56897	2.95665	1.65576	RNAPol_II_ser2p_peak_7841
chr1	203935925	203936129	205	9.37	4.51377	3.38573	2.47758	RNAPol_II_ser2p_peak_7842
chr1	203959937	203961451	1515	10.1	5.19038	3.61901	3.12511	RNAPol_II_ser2p_peak_7843
chr1	203971983	203972486	504	12.22	6.72688	4.15867	4.55587	RNAPol_II_ser2p_peak_7844
chr1	203982274	203983459	1186	14.07	8.68121	4.83402	6.42232	RNAPol_II_ser2p_peak_7845
chr1	204064925	204066362	1438	16.51	10.7367	5.35251	8.42671	RNAPol_II_ser2p_peak_7846
chr1	204095162	204095347	186	8.88	3.20257	2.65449	1.34911	RNAPol_II_ser2p_peak_7847
chr1	204116752	204116960	209	9.9	3.75739	2.88126	1.82526	RNAPol_II_ser2p_peak_7848
chr1	204118073	204118888	816	33.3	33.8928	11.3253	31.2128	RNAPol_II_ser2p_peak_7849
chr1	204121929	204122086	158	7.8	3.34484	2.8405	1.45798	RNAPol_II_ser2p_peak_7850
chr1	204132202	204132853	652	7.94	3.57047	2.96001	1.65142	RNAPol_II_ser2p_peak_7851
chr1	204133069	204133399	331	7.67	3.3987	2.88108	1.50488	RNAPol_II_ser2p_peak_7852
chr1	204134445	204135402	958	10.93	5.84223	3.91206	3.70052	RNAPol_II_ser2p_peak_7853
chr1	204142407	204144082	1676	9.97	4.68688	3.3881	2.64189	RNAPol_II_ser2p_peak_7854
chr1	204145107	204145360	254	9.36	4.48856	3.3606	2.45738	RNAPol_II_ser2p_peak_7855
chr1	204153341	204153531	191	10.06	5.18351	3.67722	3.08739	RNAPol_II_ser2p_peak_7856
chr1	204154267	204154602	336	9.15	4.48808	3.373	2.46646	RNAPol_II_ser2p_peak_7857
chr1	204155266	204155512	247	8.71	3.7899	3.0206	1.83929	RNAPol_II_ser2p_peak_7858
chr1	204157243	204157562	320	7.96	3.58187	2.97098	1.65737	RNAPol_II_ser2p_peak_7859
chr1	204164802	204165772	971	12.65	7.202	4.41135	4.97092	RNAPol_II_ser2p_peak_7860
chr1	204166195	204166481	287	8.06	3.63497	2.98707	1.71027	RNAPol_II_ser2p_peak_7861
chr1	204167418	204167803	386	8.35	3.86984	3.10721	1.9072	RNAPol_II_ser2p_peak_7862
chr1	204169191	204169369	179	7.75	3.45299	2.90713	1.55106	RNAPol_II_ser2p_peak_7863
chr1	204169918	204170108	191	7.97	3.30931	2.80128	1.4329	RNAPol_II_ser2p_peak_7864
chr1	204171459	204171801	343	8.61	4.0166	3.15508	2.04627	RNAPol_II_ser2p_peak_7865
chr1	204173480	204173718	239	12.18	6.1903	3.94175	4.02049	RNAPol_II_ser2p_peak_7866
chr1	204177107	204177955	849	45.77	46.6306	14.7569	43.5691	RNAPol_II_ser2p_peak_7867
chr1	204212413	204212824	412	8.82	4.0244	3.14251	2.05422	RNAPol_II_ser2p_peak_7868
chr1	204428061	204428207	147	7.16	3.05492	2.71252	1.21524	RNAPol_II_ser2p_peak_7869
chr1	204525331	204525533	203	16.08	10.6217	5.67802	8.20736	RNAPol_II_ser2p_peak_7870
chr1	204527295	204527840	546	8.92	4.11102	3.1731	2.13119	RNAPol_II_ser2p_peak_7871
chr1	204529194	204529340	147	7.77	3.46385	2.91511	1.55697	RNAPol_II_ser2p_peak_7872
chr1	204529631	204531042	1412	9.31	4.3718	3.28011	2.3641	RNAPol_II_ser2p_peak_7873
chr1	204531344	204532213	870	27.11	24.4858	9.00039	21.8921	RNAPol_II_ser2p_peak_7874
chr1	204532594	204532966	373	10.27	5.10213	3.58278	3.02356	RNAPol_II_ser2p_peak_7875
chr1	204533296	204534076	781	9.55	4.4029	3.29534	2.38156	RNAPol_II_ser2p_peak_7876
chr1	204534305	204534673	369	9.22	4.4505	3.35487	2.42636	RNAPol_II_ser2p_peak_7877
chr1	204537573	204538596	1024	10	4.95583	3.48768	2.91547	RNAPol_II_ser2p_peak_7878
chr1	204538926	204544099	5174	14.97	9.53373	5.17745	7.20135	RNAPol_II_ser2p_peak_7879
chr1	204643761	204644345	585	32.54	30.444	10.8077	27.6652	RNAPol_II_ser2p_peak_7880
chr1	204644605	204645613	1009	8.67	3.77846	3.00691	1.83628	RNAPol_II_ser2p_peak_7881
chr1	204950973	204951132	160	96.14	19.755	2.87327	17.0598	RNAPol_II_ser2p_peak_7882
chr1	205381351	205381651	301	13.98	8.61859	4.97883	6.30005	RNAPol_II_ser2p_peak_7883
chr1	205418048	205418295	248	33.05	7.67688	2.80693	5.43054	RNAPol_II_ser2p_peak_7884
chr1	205434315	205434461	147	8.06	3.59036	2.95949	1.67869	RNAPol_II_ser2p_peak_7885
chr1	205470523	205471174	652	9.48	4.47989	3.3281	2.45831	RNAPol_II_ser2p_peak_7886
chr1	205480824	205481272	449	7.99	3.56196	2.94701	1.64879	RNAPol_II_ser2p_peak_7887
chr1	205482085	205482406	322	11.22	5.34074	3.56857	3.24886	RNAPol_II_ser2p_peak_7888
chr1	205493310	205493904	595	9.14	4.4379	3.32789	2.4329	RNAPol_II_ser2p_peak_7889
chr1	205509809	205511323	1515	19.13	8.41301	3.97711	6.13883	RNAPol_II_ser2p_peak_7890
chr1	205560867	205561850	984	17.31	5.45113	3.05815	3.3278	RNAPol_II_ser2p_peak_7891
chr1	205562151	205562345	195	16.6	4.95112	2.88697	2.8655	RNAPol_II_ser2p_peak_7892
chr1	205562776	205563418	643	21.23	4.2968	2.3609	2.29377	RNAPol_II_ser2p_peak_7893
chr1	205563746	205564692	947	17.87	4.76321	2.68443	2.72737	RNAPol_II_ser2p_peak_7894
chr1	205564910	205565347	438	16.44	4.35489	2.64026	2.34402	RNAPol_II_ser2p_peak_7895
chr1	205565859	205566161	303	13.51	3.39972	2.41429	1.50856	RNAPol_II_ser2p_peak_7896
chr1	205566359	205566945	587	13.87	3.74521	2.54657	1.80943	RNAPol_II_ser2p_peak_7897
chr1	205567116	205569444	2329	35.27	12.6077	3.8779	10.1498	RNAPol_II_ser2p_peak_7898
chr1	205575175	205575944	770	17.87	5.23482	2.90661	3.12915	RNAPol_II_ser2p_peak_7899
chr1	205576372	205576621	250	18.17	6.58437	3.38928	4.38853	RNAPol_II_ser2p_peak_7900
chr1	205576819	205577089	271	13.23	3.94016	2.69114	1.9689	RNAPol_II_ser2p_peak_7901
chr1	205577266	205578854	1589	18.41	5.47844	2.94575	3.36739	RNAPol_II_ser2p_peak_7902
chr1	205580062	205580267	206	13.36	3.91688	2.66302	1.95493	RNAPol_II_ser2p_peak_7903
chr1	205580521	205581060	540	16.01	4.25121	2.62287	2.26106	RNAPol_II_ser2p_peak_7904
chr1	205581289	205582170	882	16.81	4.54295	2.6899	2.51658	RNAPol_II_ser2p_peak_7905
chr1	205583426	205585213	1788	21.91	7.1428	3.30087	4.9155	RNAPol_II_ser2p_peak_7906
chr1	205585652	205587975	2324	17.9	5.36983	2.92004	3.27582	RNAPol_II_ser2p_peak_7907
chr1	205589119	205592527	3409	24.3	12.9628	4.87978	10.603	RNAPol_II_ser2p_peak_7908
chr1	205599458	205599955	498	19.46	6.69418	3.37501	4.50313	RNAPol_II_ser2p_peak_7909
chr1	205600163	205600429	267	20.58	6.9551	3.33367	4.71817	RNAPol_II_ser2p_peak_7910
chr1	205600775	205600921	147	14.98	3.42147	2.33965	1.52846	RNAPol_II_ser2p_peak_7911
chr1	205601218	205603007	1790	16.49	4.72336	2.77292	2.67996	RNAPol_II_ser2p_peak_7912
chr1	205604259	205604610	352	13.15	3.53205	2.49754	1.62486	RNAPol_II_ser2p_peak_7913
chr1	205604862	205607153	2292	30.89	17.0806	5.17782	14.6122	RNAPol_II_ser2p_peak_7914
chr1	205607346	205608463	1118	21.06	7.08221	3.28522	4.87657	RNAPol_II_ser2p_peak_7915
chr1	205608662	205609114	453	15.53	4.83833	2.89786	2.78089	RNAPol_II_ser2p_peak_7916
chr1	205609391	205611418	2028	18.23	5.40527	2.92881	3.29208	RNAPol_II_ser2p_peak_7917
chr1	205612550	205612777	228	14.29	4.92254	3.04834	2.85473	RNAPol_II_ser2p_peak_7918
chr1	205613144	205613471	328	16.02	4.57256	2.74952	2.54119	RNAPol_II_ser2p_peak_7919
chr1	205613739	205616511	2773	26.74	15.4859	5.23591	13.0751	RNAPol_II_ser2p_peak_7920
chr1	205623421	205623718	298	18.38	6.57276	3.38522	4.36945	RNAPol_II_ser2p_peak_7921
chr1	205624695	205625487	793	15.4	3.87483	2.50358	1.92365	RNAPol_II_ser2p_peak_7922
chr1	205625703	205626724	1022	18.73	5.01472	2.74844	2.93547	RNAPol_II_ser2p_peak_7923
chr1	205628816	205633006	4191	25.71	13.0879	4.64058	10.7034	RNAPol_II_ser2p_peak_7924
chr1	205633317	205635210	1894	18.53	5.71767	3.01957	3.59436	RNAPol_II_ser2p_peak_7925
chr1	205637126	205639541	2416	28.04	14.3754	4.601	12.0574	RNAPol_II_ser2p_peak_7926
chr1	205639839	205641013	1175	19.89	6.17343	3.09387	4.01815	RNAPol_II_ser2p_peak_7927
chr1	205641210	205641601	392	16.41	5.10331	2.95448	3.01404	RNAPol_II_ser2p_peak_7928
chr1	205641968	205642180	213	15.54	3.8513	2.49591	1.89805	RNAPol_II_ser2p_peak_7929
chr1	205642353	205643992	1640	16.34	4.15576	2.56217	2.17285	RNAPol_II_ser2p_peak_7930
chr1	205646011	205646947	937	16.63	4.7736	2.79555	2.72265	RNAPol_II_ser2p_peak_7931
chr1	205647144	205651810	4667	24.11	10.0152	3.81407	7.74182	RNAPol_II_ser2p_peak_7932
chr1	205652055	205652409	355	17.01	4.87991	2.81038	2.81841	RNAPol_II_ser2p_peak_7933
chr1	205654248	205654934	687	25.25	7.28014	2.987	5.09755	RNAPol_II_ser2p_peak_7934
chr1	205655111	205656160	1050	21.69	6.02045	2.91739	3.85262	RNAPol_II_ser2p_peak_7935
chr1	205656362	205656836	475	18.1	5.58268	2.99429	3.46507	RNAPol_II_ser2p_peak_7936
chr1	205657205	205659000	1796	22.79	6.47752	2.99968	4.27459	RNAPol_II_ser2p_peak_7937
chr1	205659217	205659652	436	17.93	3.9703	2.39046	2.0134	RNAPol_II_ser2p_peak_7938
chr1	205660664	205662489	1826	19.3	5.14249	2.74185	3.0635	RNAPol_II_ser2p_peak_7939
chr1	205662759	205663292	534	55.09	40.762	9.317	37.8026	RNAPol_II_ser2p_peak_7940
chr1	205663649	205664730	1082	19.33	6.72122	3.34118	4.51437	RNAPol_II_ser2p_peak_7941
chr1	205665002	205665465	464	18.26	6.09873	3.21287	3.91957	RNAPol_II_ser2p_peak_7942
chr1	205665709	205667712	2004	17.96	5.70419	3.05371	3.59718	RNAPol_II_ser2p_peak_7943
chr1	205668271	205668496	226	12.22	3.25646	2.42806	1.3899	RNAPol_II_ser2p_peak_7944
chr1	205669028	205669260	233	13.83	3.85999	2.60467	1.90473	RNAPol_II_ser2p_peak_7945
chr1	205669589	205670764	1176	17.42	5.6139	3.0567	3.49679	RNAPol_II_ser2p_peak_7946
chr1	205671373	205671859	487	96.06	79.1674	12.4585	75.816	RNAPol_II_ser2p_peak_7947
chr1	205672564	205672958	395	18.4	5.69094	3.03806	3.55512	RNAPol_II_ser2p_peak_7948
chr1	205673131	205673401	271	18.62	4.26001	2.48119	2.2581	RNAPol_II_ser2p_peak_7949
chr1	205673602	205674047	446	16.3	4.91911	2.87033	2.85954	RNAPol_II_ser2p_peak_7950
chr1	205674288	205676063	1776	17.37	4.48313	2.62135	2.46686	RNAPol_II_ser2p_peak_7951
chr1	205677768	205679264	1497	15.96	4.36879	2.67016	2.36368	RNAPol_II_ser2p_peak_7952
chr1	205679532	205682672	3141	22.8	10.2369	3.99055	7.99285	RNAPol_II_ser2p_peak_7953
chr1	205683159	205685028	1870	19.18	6.44981	3.27479	4.24703	RNAPol_II_ser2p_peak_7954
chr1	205686792	205688261	1470	19.65	6.53804	3.1764	4.37806	RNAPol_II_ser2p_peak_7955
chr1	205688610	205691308	2699	26.74	13.2013	4.68992	10.8054	RNAPol_II_ser2p_peak_7956
chr1	205691541	205691782	242	15.92	3.67553	2.38657	1.75238	RNAPol_II_ser2p_peak_7957
chr1	205692148	205692943	796	17.69	4.58383	2.65189	2.54292	RNAPol_II_ser2p_peak_7958
chr1	205693118	205693665	548	16.09	4.84641	2.86458	2.78616	RNAPol_II_ser2p_peak_7959
chr1	205694876	205696245	1370	14.7	4.87623	2.9854	2.8177	RNAPol_II_ser2p_peak_7960
chr1	205696429	205698663	2235	31.19	18.3539	5.48094	15.9076	RNAPol_II_ser2p_peak_7961
chr1	205705131	205705544	414	28.95	17.7181	6.4597	15.0901	RNAPol_II_ser2p_peak_7962
chr1	205705738	205707494	1757	17.51	4.72823	2.71291	2.68642	RNAPol_II_ser2p_peak_7963
chr1	205709223	205709664	442	17.31	4.15416	2.49104	2.17647	RNAPol_II_ser2p_peak_7964
chr1	205709840	205711080	1241	19.97	5.1941	2.70727	3.11309	RNAPol_II_ser2p_peak_7965
chr1	205711521	205712779	1259	19.34	4.26679	2.43258	2.26963	RNAPol_II_ser2p_peak_7966
chr1	205713090	205714013	924	47.45	7.04542	2.24675	4.84676	RNAPol_II_ser2p_peak_7967
chr1	205715679	205716083	405	34.54	4.45175	2.00245	2.43658	RNAPol_II_ser2p_peak_7968
chr1	205716918	205717481	564	63.66	9.74043	2.34668	7.38292	RNAPol_II_ser2p_peak_7969
chr1	205717760	205718976	1217	130.27	15.0571	2.13681	12.4714	RNAPol_II_ser2p_peak_7970
chr1	205719164	205719628	465	70.9	8.41083	2.10402	6.07685	RNAPol_II_ser2p_peak_7971
chr1	205720876	205721741	866	104.49	12.3721	2.11395	9.9069	RNAPol_II_ser2p_peak_7972
chr1	205722382	205722603	222	47.78	5.19921	1.94324	3.0926	RNAPol_II_ser2p_peak_7973
chr1	205723761	205724149	389	34.78	3.84177	1.88856	1.89975	RNAPol_II_ser2p_peak_7974
chr1	205726286	205726508	223	22.74	3.28622	1.99026	1.41548	RNAPol_II_ser2p_peak_7975
chr1	205727428	205728496	1069	118.06	53.8185	5.67398	50.687	RNAPol_II_ser2p_peak_7976
chr1	205730119	205730294	176	43.95	4.56573	1.90775	2.5286	RNAPol_II_ser2p_peak_7977
chr1	205730569	205730815	247	49.15	5.31401	1.95524	3.20213	RNAPol_II_ser2p_peak_7978
chr1	205731005	205731242	238	46.16	5.24423	1.98946	3.15763	RNAPol_II_ser2p_peak_7979
chr1	205731464	205731692	229	46.23	4.86085	1.9134	2.7955	RNAPol_II_ser2p_peak_7980
chr1	205731916	205732160	245	48.93	4.74317	1.86788	2.69907	RNAPol_II_ser2p_peak_7981
chr1	205732823	205732993	171	44.84	4.01243	1.78543	2.04698	RNAPol_II_ser2p_peak_7982
chr1	205733276	205733489	214	48.06	3.7677	1.70426	1.82557	RNAPol_II_ser2p_peak_7983
chr1	205733724	205733954	231	50.31	4.96669	1.88275	2.89351	RNAPol_II_ser2p_peak_7984
chr1	205734167	205734395	229	47.86	4.78795	1.8825	2.74331	RNAPol_II_ser2p_peak_7985
chr1	205734626	205734860	235	48.16	3.97817	1.74715	2.0068	RNAPol_II_ser2p_peak_7986
chr1	205735072	205735307	236	46.67	4.19823	1.79708	2.20965	RNAPol_II_ser2p_peak_7987
chr1	205735514	205735922	409	46.32	6.38995	2.18291	4.19076	RNAPol_II_ser2p_peak_7988
chr1	205737865	205738129	265	20.5	4.05387	2.31175	2.07591	RNAPol_II_ser2p_peak_7989
chr1	205738777	205738947	171	16.51	3.20678	2.17748	1.35283	RNAPol_II_ser2p_peak_7990
chr1	205739152	205739730	579	83.73	64.1694	10.4346	60.9855	RNAPol_II_ser2p_peak_7991
chr1	205741990	205742164	175	38.16	3.92802	1.86623	1.96918	RNAPol_II_ser2p_peak_7992
chr1	205745325	205745518	194	15	3.02489	2.17117	1.19236	RNAPol_II_ser2p_peak_7993
chr1	205747549	205747697	149	28.53	5.28175	2.3704	3.17029	RNAPol_II_ser2p_peak_7994
chr1	205748361	205748895	535	20.73	3.65185	2.17134	1.72851	RNAPol_II_ser2p_peak_7995
chr1	205749277	205750304	1028	22.42	3.98953	2.2262	2.02806	RNAPol_II_ser2p_peak_7996
chr1	205921358	205921730	373	18.83	6.37095	3.28885	4.18931	RNAPol_II_ser2p_peak_7997
chr1	205921996	205922185	190	13.01	6.29173	3.8846	4.10829	RNAPol_II_ser2p_peak_7998
chr1	205923552	205924979	1428	33.6	18.0722	5.9088	15.3975	RNAPol_II_ser2p_peak_7999
chr1	205925168	205925914	747	14.05	4.99934	3.10256	2.92397	RNAPol_II_ser2p_peak_8000
chr1	206280476	206280835	360	27.5	16.0588	5.93758	13.4869	RNAPol_II_ser2p_peak_8001
chr1	206347143	206348137	995	14.49	7.01963	4.0166	4.79296	RNAPol_II_ser2p_peak_8002
chr1	206358224	206358370	147	9.85	3.22879	2.5877	1.36755	RNAPol_II_ser2p_peak_8003
chr1	206359219	206359512	294	10.91	4.54154	3.21274	2.50442	RNAPol_II_ser2p_peak_8004
chr1	206359685	206359907	223	13.73	7.4061	4.38605	5.14191	RNAPol_II_ser2p_peak_8005
chr1	206360381	206360601	221	9.78	3.51357	2.7683	1.60851	RNAPol_II_ser2p_peak_8006
chr1	206382189	206382717	529	16.11	8.21048	4.39745	5.95471	RNAPol_II_ser2p_peak_8007
chr1	206396779	206396999	221	13.35	7.6935	4.59621	5.42946	RNAPol_II_ser2p_peak_8008
chr1	206397553	206397922	370	8.33	3.70795	3.00301	1.77228	RNAPol_II_ser2p_peak_8009
chr1	206400426	206401002	577	22.14	12.8908	5.62282	10.427	RNAPol_II_ser2p_peak_8010
chr1	206421334	206421480	147	9.16	4.45741	3.37534	2.42513	RNAPol_II_ser2p_peak_8011
chr1	206478817	206479048	232	11.13	4.8848	3.37798	2.83101	RNAPol_II_ser2p_peak_8012
chr1	206493352	206493536	185	9.39	4.64681	3.4536	2.59829	RNAPol_II_ser2p_peak_8013
chr1	206494367	206494575	209	7.84	3.03833	2.6461	1.20703	RNAPol_II_ser2p_peak_8014
chr1	206503004	206503164	161	9.05	3.41372	2.76309	1.52105	RNAPol_II_ser2p_peak_8015
chr1	206517131	206517588	458	10.42	4.18036	3.06666	2.18591	RNAPol_II_ser2p_peak_8016
chr1	206518002	206518190	189	10.79	3.22536	2.50921	1.36437	RNAPol_II_ser2p_peak_8017
chr1	206518614	206519419	806	17.75	7.34122	3.72531	5.10551	RNAPol_II_ser2p_peak_8018
chr1	206592509	206592747	239	9.53	3.24721	2.62299	1.38284	RNAPol_II_ser2p_peak_8019
chr1	206602649	206602795	147	7.37	3.19563	2.78309	1.33167	RNAPol_II_ser2p_peak_8020
chr1	206604786	206605654	869	20.42	12.674	5.73253	10.2593	RNAPol_II_ser2p_peak_8021
chr1	206625709	206626717	1009	15.8	7.7974	4.24387	5.51933	RNAPol_II_ser2p_peak_8022
chr1	206635385	206635609	225	8.59	4.05524	3.18774	2.07454	RNAPol_II_ser2p_peak_8023
chr1	206635902	206636066	165	9.23	4.49474	3.39144	2.45829	RNAPol_II_ser2p_peak_8024
chr1	206636576	206636797	222	10.01	3.49605	2.73072	1.59255	RNAPol_II_ser2p_peak_8025
chr1	206659411	206659807	397	8.61	3.65641	2.94202	1.73345	RNAPol_II_ser2p_peak_8026
chr1	206660410	206660731	322	10.01	3.63729	2.80274	1.71728	RNAPol_II_ser2p_peak_8027
chr1	206661409	206662222	814	22.53	12.9691	5.23578	10.5507	RNAPol_II_ser2p_peak_8028
chr1	206664113	206664890	778	17.9	10.7579	5.1308	8.39708	RNAPol_II_ser2p_peak_8029
chr1	206665657	206668299	2643	18.38	11.6993	5.34145	9.35069	RNAPol_II_ser2p_peak_8030
chr1	206668718	206668911	194	10.55	3.03513	2.42605	1.20775	RNAPol_II_ser2p_peak_8031
chr1	206674714	206675059	346	11.41	4.82665	3.28315	2.78478	RNAPol_II_ser2p_peak_8032
chr1	206676962	206677248	287	11.25	4.77049	3.28984	2.72103	RNAPol_II_ser2p_peak_8033
chr1	206689724	206690252	529	9.74	3.73593	2.89815	1.8028	RNAPol_II_ser2p_peak_8034
chr1	206690599	206691467	869	13.8	6.2563	3.73456	4.1	RNAPol_II_ser2p_peak_8035
chr1	206701247	206702038	792	20.62	8.16266	3.64795	5.95108	RNAPol_II_ser2p_peak_8036
chr1	206714020	206714538	519	12.79	4.70252	3.09494	2.6555	RNAPol_II_ser2p_peak_8037
chr1	206726548	206727549	1002	22.56	10.7046	4.51909	8.30563	RNAPol_II_ser2p_peak_8038
chr1	206728474	206729016	543	13.24	5.37087	3.36399	3.26545	RNAPol_II_ser2p_peak_8039
chr1	206730407	206731058	652	10.99	4.47621	3.16478	2.44696	RNAPol_II_ser2p_peak_8040
chr1	206731924	206732408	485	14.79	7.11506	4.09803	4.85827	RNAPol_II_ser2p_peak_8041
chr1	206732816	206733659	844	28.3	15.7542	5.68661	13.1884	RNAPol_II_ser2p_peak_8042
chr1	206740013	206740613	601	11.96	5.38227	3.53526	3.28491	RNAPol_II_ser2p_peak_8043
chr1	206742131	206742904	774	14.84	6.71401	3.82905	4.52692	RNAPol_II_ser2p_peak_8044
chr1	206835661	206835871	211	12.03	5.48436	3.57313	3.37542	RNAPol_II_ser2p_peak_8045
chr1	206847451	206848014	564	50.23	55.2327	16.956	52.1358	RNAPol_II_ser2p_peak_8046
chr1	206849626	206850187	562	12	6.76367	4.30887	4.53977	RNAPol_II_ser2p_peak_8047
chr1	206851180	206851826	647	13.49	5.01746	3.10911	2.97406	RNAPol_II_ser2p_peak_8048
chr1	206864713	206864911	199	15.83	7.5443	4.14086	5.27745	RNAPol_II_ser2p_peak_8049
chr1	206891708	206893060	1353	9.87	3.91718	2.96371	1.97064	RNAPol_II_ser2p_peak_8050
chr1	206920426	206921155	730	31.69	26.3307	8.6905	23.7102	RNAPol_II_ser2p_peak_8051
chr1	206921975	206922135	161	9.94	3.96755	2.98603	2.00967	RNAPol_II_ser2p_peak_8052
chr1	206953545	206953734	190	8.2	3.32308	2.7885	1.44736	RNAPol_II_ser2p_peak_8053
chr1	206956241	206956387	147	7.18	3.06584	2.718	1.22428	RNAPol_II_ser2p_peak_8054
chr1	206983575	206984114	540	16.88	6.60697	3.50859	4.41909	RNAPol_II_ser2p_peak_8055
chr1	206984377	206984978	602	13.32	3.99868	2.69259	2.0425	RNAPol_II_ser2p_peak_8056
chr1	206993986	206994236	251	9.23	3.6395	2.88226	1.71154	RNAPol_II_ser2p_peak_8057
chr1	206998747	207000876	2130	44.97	36.6969	9.02811	33.8668	RNAPol_II_ser2p_peak_8058
chr1	207001093	207001279	187	10.03	3.06381	2.48192	1.22594	RNAPol_II_ser2p_peak_8059
chr1	207001791	207002117	327	12.79	4.78549	3.14254	2.7221	RNAPol_II_ser2p_peak_8060
chr1	207002407	207006073	3667	14.09	5.59611	3.34342	3.48794	RNAPol_II_ser2p_peak_8061
chr1	207006893	207009348	2456	13.88	5.42703	3.34298	3.31777	RNAPol_II_ser2p_peak_8062
chr1	207010157	207011722	1566	13.18	5.2723	3.33378	3.17709	RNAPol_II_ser2p_peak_8063
chr1	207011978	207012733	756	12.83	6.11622	3.78998	3.97021	RNAPol_II_ser2p_peak_8064
chr1	207014393	207014669	277	8.36	3.44052	2.84914	1.54072	RNAPol_II_ser2p_peak_8065
chr1	207015037	207015251	215	9.23	3.08547	2.55502	1.24787	RNAPol_II_ser2p_peak_8066
chr1	207016783	207017472	690	13.75	7.13686	4.23157	4.91665	RNAPol_II_ser2p_peak_8067
chr1	207027351	207027516	166	10.68	4.81615	3.39939	2.75032	RNAPol_II_ser2p_peak_8068
chr1	207028838	207030166	1329	11.99	4.82526	3.24329	2.77336	RNAPol_II_ser2p_peak_8069
chr1	207030560	207030908	349	11.78	4.58385	3.14563	2.55413	RNAPol_II_ser2p_peak_8070
chr1	207032338	207032484	147	8.75	3.76877	3.00344	1.8241	RNAPol_II_ser2p_peak_8071
chr1	207032706	207034337	1632	9.71	3.53541	2.77452	1.62795	RNAPol_II_ser2p_peak_8072
chr1	207034877	207035221	345	9.25	3.79342	2.9711	1.85127	RNAPol_II_ser2p_peak_8073
chr1	207037212	207037410	199	7.33	3.16602	2.76729	1.30845	RNAPol_II_ser2p_peak_8074
chr1	207037938	207039024	1087	15.02	7.91678	4.40873	5.66659	RNAPol_II_ser2p_peak_8075
chr1	207043579	207043823	245	7.95	3.59514	2.97408	1.67431	RNAPol_II_ser2p_peak_8076
chr1	207089156	207089471	316	8.28	3.73234	3.02524	1.79656	RNAPol_II_ser2p_peak_8077
chr1	207096778	207097236	459	11.59	4.53839	3.13754	2.50474	RNAPol_II_ser2p_peak_8078
chr1	207112557	207112836	280	9.36	3.59148	2.82548	1.68223	RNAPol_II_ser2p_peak_8079
chr1	207146159	207147492	1334	44.03	33.7723	9.12799	30.9359	RNAPol_II_ser2p_peak_8080
chr1	207255059	207256103	1045	13.23	6.02253	3.74197	3.87092	RNAPol_II_ser2p_peak_8081
chr1	207268543	207270150	1608	26.49	17.0296	6.42619	14.4594	RNAPol_II_ser2p_peak_8082
chr1	207343649	207343937	289	10.23	5.16159	3.62981	3.07274	RNAPol_II_ser2p_peak_8083
chr1	207398580	207398876	297	22.23	16.2141	7.33306	13.5872	RNAPol_II_ser2p_peak_8084
chr1	208066905	208067151	247	7.1	3.01357	2.69107	1.18198	RNAPol_II_ser2p_peak_8085
chr1	208195222	208195508	287	8.4	3.93321	3.12497	1.97656	RNAPol_II_ser2p_peak_8086
chr1	208347403	208347552	150	7.9	3.56449	2.95804	1.6498	RNAPol_II_ser2p_peak_8087
chr1	208365556	208365808	253	15.19	4.62329	2.84669	2.57411	RNAPol_II_ser2p_peak_8088
chr1	208367029	208368004	976	11.73	6.36536	4.03491	4.21149	RNAPol_II_ser2p_peak_8089
chr1	208551326	208551587	262	23.92	9.52772	4.0742	7.17443	RNAPol_II_ser2p_peak_8090
chr1	208570069	208570256	188	18.33	4.76913	2.68296	2.70521	RNAPol_II_ser2p_peak_8091
chr1	208572237	208573359	1123	41.62	29.9977	7.04984	27.4134	RNAPol_II_ser2p_peak_8092
chr1	208586944	208587170	227	10.55	3.51024	2.68294	1.60578	RNAPol_II_ser2p_peak_8093
chr1	208590722	208590925	204	13.59	5.19099	3.26783	3.08704	RNAPol_II_ser2p_peak_8094
chr1	208591335	208591732	398	12.47	4.53018	3.03834	2.50488	RNAPol_II_ser2p_peak_8095
chr1	208605774	208605931	158	9.81	3.23102	2.58948	1.37482	RNAPol_II_ser2p_peak_8096
chr1	208607252	208607498	247	11.07	4.19924	3.00456	2.20675	RNAPol_II_ser2p_peak_8097
chr1	208607892	208608135	244	9.58	3.09636	2.53135	1.26129	RNAPol_II_ser2p_peak_8098
chr1	208610848	208611034	187	8.18	3.01035	2.59614	1.19407	RNAPol_II_ser2p_peak_8099
chr1	208611503	208611688	186	9.29	3.78812	2.95466	1.84244	RNAPol_II_ser2p_peak_8100
chr1	208612689	208613146	458	8.22	3.16574	2.6907	1.3157	RNAPol_II_ser2p_peak_8101
chr1	208613398	208613941	544	8.37	3.35067	2.79049	1.47195	RNAPol_II_ser2p_peak_8102
chr1	208614229	208614375	147	8.4	3.40652	2.82029	1.51682	RNAPol_II_ser2p_peak_8103
chr1	208615842	208616035	194	9.45	3.96971	3.03443	2.00891	RNAPol_II_ser2p_peak_8104
chr1	208617623	208617832	210	9.3	3.25719	2.64944	1.39001	RNAPol_II_ser2p_peak_8105
chr1	208632314	208632762	449	8.9	3.87612	3.05182	1.91521	RNAPol_II_ser2p_peak_8106
chr1	208638373	208638542	170	12.79	4.10307	2.80269	2.12031	RNAPol_II_ser2p_peak_8107
chr1	208649986	208650201	216	14.05	3.71963	2.53029	1.78523	RNAPol_II_ser2p_peak_8108
chr1	208668495	208668641	147	8.09	3.08791	2.65272	1.24481	RNAPol_II_ser2p_peak_8109
chr1	208699996	208700228	233	10.37	3.99774	2.96812	2.02902	RNAPol_II_ser2p_peak_8110
chr1	208720520	208720782	263	10.7	4.22798	3.06811	2.22384	RNAPol_II_ser2p_peak_8111
chr1	208780668	208780837	170	13.69	5.00579	3.16424	2.91452	RNAPol_II_ser2p_peak_8112
chr1	208781319	208782007	689	13.52	4.54815	2.95546	2.51575	RNAPol_II_ser2p_peak_8113
chr1	208809819	208810001	183	12.14	4.03793	2.83038	2.0564	RNAPol_II_ser2p_peak_8114
chr1	208833255	208833785	531	15.93	4.74917	2.83013	2.70474	RNAPol_II_ser2p_peak_8115
chr1	208834019	208834638	620	50.16	40.8976	10.0209	38.0194	RNAPol_II_ser2p_peak_8116
chr1	208920822	208921297	476	30.4	4.68026	2.15649	2.64385	RNAPol_II_ser2p_peak_8117
chr1	208923111	208923259	149	34.66	5.9354	2.33231	3.77718	RNAPol_II_ser2p_peak_8118
chr1	208926967	208928623	1657	34.53	9.98517	3.26368	7.60746	RNAPol_II_ser2p_peak_8119
chr1	208930244	208930569	326	18.12	4.29623	2.51604	2.29415	RNAPol_II_ser2p_peak_8120
chr1	208930916	208931630	715	17.82	3.77178	2.33291	1.8356	RNAPol_II_ser2p_peak_8121
chr1	208943491	208943887	397	22.63	5.90695	2.80165	3.75576	RNAPol_II_ser2p_peak_8122
chr1	208950038	208950313	276	24.33	8.62436	3.59606	6.32505	RNAPol_II_ser2p_peak_8123
chr1	208951560	208952088	529	15.65	3.42454	2.31027	1.53525	RNAPol_II_ser2p_peak_8124
chr1	208952452	208953319	868	21.03	6.24443	3.03037	4.07275	RNAPol_II_ser2p_peak_8125
chr1	208954774	208955632	859	23.1	6.34011	2.8904	4.18042	RNAPol_II_ser2p_peak_8126
chr1	208956045	208956671	627	19.16	3.48867	2.17152	1.58873	RNAPol_II_ser2p_peak_8127
chr1	208957537	208957902	366	34.51	8.83818	2.96845	6.53045	RNAPol_II_ser2p_peak_8128
chr1	208961545	208963206	1662	36.26	11.2798	3.4983	8.83079	RNAPol_II_ser2p_peak_8129
chr1	208964842	208965209	368	17.07	4.64259	2.71312	2.60182	RNAPol_II_ser2p_peak_8130
chr1	208965433	208965683	251	15.52	3.47239	2.33924	1.57303	RNAPol_II_ser2p_peak_8131
chr1	208967393	208967837	445	12.34	4.29758	2.92311	2.2985	RNAPol_II_ser2p_peak_8132
chr1	208973636	208973957	322	11.38	3.69639	2.70869	1.77186	RNAPol_II_ser2p_peak_8133
chr1	208976652	208976978	327	10.46	4.92526	3.48561	2.84826	RNAPol_II_ser2p_peak_8134
chr1	208977321	208977670	350	8.25	3.54551	2.913	1.64005	RNAPol_II_ser2p_peak_8135
chr1	208989930	208990460	531	15.41	9.43827	5.07051	7.11987	RNAPol_II_ser2p_peak_8136
chr1	209017349	209017755	407	14.07	5.75012	3.46472	3.61136	RNAPol_II_ser2p_peak_8137
chr1	209018929	209019532	604	25.24	15.3803	5.98778	12.8418	RNAPol_II_ser2p_peak_8138
chr1	209020613	209020984	372	9.88	3.37486	2.6686	1.49212	RNAPol_II_ser2p_peak_8139
chr1	209023391	209023643	253	11.03	4.43261	3.14394	2.4054	RNAPol_II_ser2p_peak_8140
chr1	209023816	209024441	626	11.32	4.6043	3.17845	2.57656	RNAPol_II_ser2p_peak_8141
chr1	209024694	209026207	1514	17.34	7.36792	3.80063	5.1316	RNAPol_II_ser2p_peak_8142
chr1	209026546	209026701	156	13.6	3.74538	2.56933	1.8052	RNAPol_II_ser2p_peak_8143
chr1	209040505	209040670	166	12.23	3.94076	2.76416	1.97677	RNAPol_II_ser2p_peak_8144
chr1	209040846	209041515	670	15.02	5.86056	3.43427	3.70381	RNAPol_II_ser2p_peak_8145
chr1	209043687	209044239	553	74.21	77.7449	16.7514	74.4545	RNAPol_II_ser2p_peak_8146
chr1	209106046	209106300	255	10.04	4.49823	3.28754	2.47237	RNAPol_II_ser2p_peak_8147
chr1	209114064	209114395	332	13.58	6.95123	4.1218	4.73784	RNAPol_II_ser2p_peak_8148
chr1	209122465	209123037	573	10.07	4.56952	3.31888	2.52669	RNAPol_II_ser2p_peak_8149
chr1	209240093	209240361	269	19.13	3.35469	2.13205	1.47353	RNAPol_II_ser2p_peak_8150
chr1	209283558	209283766	209	12.47	7.19424	4.47816	4.94266	RNAPol_II_ser2p_peak_8151
chr1	209557312	209557799	488	33.03	21.0621	6.78244	18.3945	RNAPol_II_ser2p_peak_8152
chr1	209575989	209576279	291	21.29	13.0264	5.91544	10.522	RNAPol_II_ser2p_peak_8153
chr1	209748631	209748932	302	23.23	13.1082	5.49991	10.6022	RNAPol_II_ser2p_peak_8154
chr1	209798435	209799492	1058	35.02	25.735	7.20912	23.2014	RNAPol_II_ser2p_peak_8155
chr1	209827619	209827865	247	10.68	3.43559	2.6327	1.53915	RNAPol_II_ser2p_peak_8156
chr1	209829385	209829852	468	10.98	3.61981	2.70536	1.70733	RNAPol_II_ser2p_peak_8157
chr1	209840762	209841014	253	10.62	3.30909	2.57092	1.43392	RNAPol_II_ser2p_peak_8158
chr1	209841249	209841486	238	12.27	4.16965	2.88197	2.17447	RNAPol_II_ser2p_peak_8159
chr1	209881909	209882937	1029	16.17	9.47593	4.82179	7.18156	RNAPol_II_ser2p_peak_8160
chr1	209891837	209892119	283	8.13	3.34881	2.81056	1.46779	RNAPol_II_ser2p_peak_8161
chr1	209893911	209894208	298	15.23	8.18134	4.5073	5.91724	RNAPol_II_ser2p_peak_8162
chr1	209908999	209909235	237	17.54	6.70403	3.52265	4.48937	RNAPol_II_ser2p_peak_8163
chr1	209909417	209909702	286	11.23	3.41641	2.57892	1.52129	RNAPol_II_ser2p_peak_8164
chr1	209910356	209910651	296	9.5	3.32149	2.6689	1.44042	RNAPol_II_ser2p_peak_8165
chr1	209912012	209912670	659	14.27	5.91789	3.55107	3.74978	RNAPol_II_ser2p_peak_8166
chr1	209913060	209913220	161	9.63	3.99545	3.03326	2.03712	RNAPol_II_ser2p_peak_8167
chr1	209920176	209922089	1914	15.88	7.61992	4.15772	5.36437	RNAPol_II_ser2p_peak_8168
chr1	209940974	209941545	572	10.48	5.26848	3.64321	3.17988	RNAPol_II_ser2p_peak_8169
chr1	209945583	209945833	251	7.72	3.14156	2.7135	1.2979	RNAPol_II_ser2p_peak_8170
chr1	209946040	209946989	950	13.1	6.26652	3.7883	4.12671	RNAPol_II_ser2p_peak_8171
chr1	209955780	209956202	423	10.6	4.15616	3.02914	2.17055	RNAPol_II_ser2p_peak_8172
chr1	209989048	209991511	2464	31.9	26.4659	8.2245	23.8154	RNAPol_II_ser2p_peak_8173
chr1	209992942	209993202	261	10.8	5.38487	3.69833	3.26342	RNAPol_II_ser2p_peak_8174
chr1	209998090	209998647	558	10.26	4.19499	3.0958	2.21081	RNAPol_II_ser2p_peak_8175
chr1	209999307	209999488	182	12.16	5.07288	3.35699	2.99617	RNAPol_II_ser2p_peak_8176
chr1	209999701	210000442	742	10.36	4.63433	3.31594	2.60713	RNAPol_II_ser2p_peak_8177
chr1	210002443	210002817	375	12.26	3.50303	2.54422	1.6021	RNAPol_II_ser2p_peak_8178
chr1	210003108	210003361	254	10.89	4.49619	3.19177	2.46881	RNAPol_II_ser2p_peak_8179
chr1	210005380	210006783	1404	15.35	5.29544	3.06106	3.23258	RNAPol_II_ser2p_peak_8180
chr1	210007288	210008866	1579	21.71	8.81925	3.76257	6.55119	RNAPol_II_ser2p_peak_8181
chr1	210016823	210018774	1952	19.45	8.26959	4.0041	5.95962	RNAPol_II_ser2p_peak_8182
chr1	210019072	210020021	950	14.82	5.30546	3.16483	3.20434	RNAPol_II_ser2p_peak_8183
chr1	210020222	210020894	673	15.46	6.57509	3.64154	4.39287	RNAPol_II_ser2p_peak_8184
chr1	210021251	210022656	1406	18.78	8.18138	3.99023	5.90712	RNAPol_II_ser2p_peak_8185
chr1	210060841	210063015	2175	41.36	30.2503	7.01936	27.6078	RNAPol_II_ser2p_peak_8186
chr1	210063584	210063860	277	16.76	3.47666	2.27489	1.57657	RNAPol_II_ser2p_peak_8187
chr1	210064679	210064980	302	13.09	3.04369	2.27621	1.21713	RNAPol_II_ser2p_peak_8188
chr1	210065718	210065972	255	14.76	3.18193	2.24489	1.33288	RNAPol_II_ser2p_peak_8189
chr1	210066522	210066815	294	15.42	4.42104	2.73557	2.40114	RNAPol_II_ser2p_peak_8190
chr1	210067270	210067575	306	17.49	5.86091	3.18199	3.69993	RNAPol_II_ser2p_peak_8191
chr1	210068002	210070204	2203	24.64	11.3074	4.34958	8.94519	RNAPol_II_ser2p_peak_8192
chr1	210071265	210071461	197	14.29	3.98323	2.6275	2.01145	RNAPol_II_ser2p_peak_8193
chr1	210085584	210086039	456	13.96	3.48827	2.42233	1.58981	RNAPol_II_ser2p_peak_8194
chr1	210086228	210086907	680	16.48	4.60069	2.72127	2.5771	RNAPol_II_ser2p_peak_8195
chr1	210087080	210088088	1009	15.95	4.30075	2.64593	2.30067	RNAPol_II_ser2p_peak_8196
chr1	210088424	210089155	732	16.36	4.56741	2.7202	2.5457	RNAPol_II_ser2p_peak_8197
chr1	210089527	210089774	248	13.27	3.30601	2.38442	1.43043	RNAPol_II_ser2p_peak_8198
chr1	210090791	210090968	178	13.36	3.58738	2.50626	1.67806	RNAPol_II_ser2p_peak_8199
chr1	210091203	210092540	1338	13.86	4.06316	2.69736	2.08434	RNAPol_II_ser2p_peak_8200
chr1	210093567	210093818	252	12.38	3.7686	2.66297	1.82506	RNAPol_II_ser2p_peak_8201
chr1	210094514	210094755	242	13.57	3.67651	2.5385	1.75102	RNAPol_II_ser2p_peak_8202
chr1	210095546	210096139	594	13.01	4.41652	2.93035	2.39423	RNAPol_II_ser2p_peak_8203
chr1	210096416	210096850	435	11.02	3.43547	2.60404	1.54269	RNAPol_II_ser2p_peak_8204
chr1	210097188	210097337	150	12.12	4.08655	2.85274	2.0964	RNAPol_II_ser2p_peak_8205
chr1	210101638	210102400	763	14.28	4.488	2.84064	2.46814	RNAPol_II_ser2p_peak_8206
chr1	210103851	210104050	200	14.05	4.57321	2.92198	2.5329	RNAPol_II_ser2p_peak_8207
chr1	210106624	210107311	688	14.03	4.58356	2.91512	2.55037	RNAPol_II_ser2p_peak_8208
chr1	210107481	210108395	915	13.24	3.41152	2.43572	1.52272	RNAPol_II_ser2p_peak_8209
chr1	210108804	210109069	266	14.55	3.37031	2.33832	1.49143	RNAPol_II_ser2p_peak_8210
chr1	210115014	210115458	445	14.35	3.62479	2.46415	1.70112	RNAPol_II_ser2p_peak_8211
chr1	210117663	210117881	219	14.13	3.61856	2.47149	1.70107	RNAPol_II_ser2p_peak_8212
chr1	210118452	210118696	245	15.36	3.26076	2.25505	1.39503	RNAPol_II_ser2p_peak_8213
chr1	210120529	210120753	225	14.15	3.88894	2.58731	1.93834	RNAPol_II_ser2p_peak_8214
chr1	210127569	210128976	1408	15.56	3.92729	2.5153	1.96719	RNAPol_II_ser2p_peak_8215
chr1	210131613	210131850	238	12.4	3.10418	2.34244	1.26918	RNAPol_II_ser2p_peak_8216
chr1	210132125	210132294	170	12.16	3.00088	2.3065	1.18286	RNAPol_II_ser2p_peak_8217
chr1	210135597	210136429	833	20.37	7.28726	3.4491	5.05071	RNAPol_II_ser2p_peak_8218
chr1	210140336	210140504	169	13.27	3.57623	2.51341	1.65622	RNAPol_II_ser2p_peak_8219
chr1	210142859	210143989	1131	17.1	5.59879	3.08399	3.4739	RNAPol_II_ser2p_peak_8220
chr1	210144439	210144611	173	16.08	4.21888	2.59315	2.23466	RNAPol_II_ser2p_peak_8221
chr1	210144785	210145215	431	18.03	5.64709	3.03821	3.51673	RNAPol_II_ser2p_peak_8222
chr1	210145402	210145650	249	14.66	3.65201	2.46231	1.72415	RNAPol_II_ser2p_peak_8223
chr1	210150902	210151258	357	11.52	3.285	2.48829	1.41278	RNAPol_II_ser2p_peak_8224
chr1	210154443	210154741	299	12.64	3.36764	2.45893	1.48356	RNAPol_II_ser2p_peak_8225
chr1	210155015	210155559	545	12.57	4.0169	2.77378	2.04662	RNAPol_II_ser2p_peak_8226
chr1	210156867	210157698	832	15.35	4.85161	2.92644	2.78723	RNAPol_II_ser2p_peak_8227
chr1	210158068	210158312	245	13.61	3.59017	2.49179	1.67493	RNAPol_II_ser2p_peak_8228
chr1	210158498	210158800	303	13.13	3.71195	2.58402	1.7746	RNAPol_II_ser2p_peak_8229
chr1	210159958	210160430	473	13.68	3.88475	2.62181	1.92789	RNAPol_II_ser2p_peak_8230
chr1	210161187	210161562	376	15.02	3.51658	2.37188	1.616	RNAPol_II_ser2p_peak_8231
chr1	210161849	210162758	910	19.97	6.35605	3.14056	4.17704	RNAPol_II_ser2p_peak_8232
chr1	210163006	210163240	235	13.03	3.44853	2.46742	1.55153	RNAPol_II_ser2p_peak_8233
chr1	210165094	210165600	507	14.36	4.10252	2.67632	2.11606	RNAPol_II_ser2p_peak_8234
chr1	210167339	210167567	229	13.76	3.5397	2.46123	1.63201	RNAPol_II_ser2p_peak_8235
chr1	210168053	210170069	2017	25.28	11.2733	4.3478	8.88194	RNAPol_II_ser2p_peak_8236
chr1	210172890	210173497	608	39.48	20.874	5.55787	18.2445	RNAPol_II_ser2p_peak_8237
chr1	210187125	210187984	860	61.08	52.8181	10.1306	49.9423	RNAPol_II_ser2p_peak_8238
chr1	210194175	210194942	768	32	15.3243	4.81655	12.8201	RNAPol_II_ser2p_peak_8239
chr1	210195135	210196151	1017	15.3	4.35206	2.72062	2.34119	RNAPol_II_ser2p_peak_8240
chr1	210196759	210196957	199	13.92	4.25536	2.77188	2.25527	RNAPol_II_ser2p_peak_8241
chr1	210234714	210234889	176	15.25	4.10531	2.60733	2.12644	RNAPol_II_ser2p_peak_8242
chr1	210245441	210245740	300	18.09	6.7945	3.50215	4.57078	RNAPol_II_ser2p_peak_8243
chr1	210433267	210433413	147	9.91	3.5051	2.74039	1.60022	RNAPol_II_ser2p_peak_8244
chr1	210509175	210509390	216	11.84	3.39926	2.52425	1.50846	RNAPol_II_ser2p_peak_8245
chr1	210554332	210554478	147	12.11	3.9579	2.79175	1.99135	RNAPol_II_ser2p_peak_8246
chr1	210563221	210563376	156	21.94	7.28492	3.38135	5.01754	RNAPol_II_ser2p_peak_8247
chr1	210584822	210585219	398	17.51	4.81152	2.74389	2.758	RNAPol_II_ser2p_peak_8248
chr1	210586619	210587040	422	25.36	5.34003	2.48883	3.24628	RNAPol_II_ser2p_peak_8249
chr1	210588616	210588772	157	24.93	5.01348	2.43119	2.92573	RNAPol_II_ser2p_peak_8250
chr1	210589072	210589513	442	21.88	3.26172	2.00772	1.39421	RNAPol_II_ser2p_peak_8251
chr1	210590200	210590384	185	22.61	2.98781	1.90277	1.17069	RNAPol_II_ser2p_peak_8252
chr1	210590679	210591048	370	25.14	3.43929	1.97315	1.54452	RNAPol_II_ser2p_peak_8253
chr1	210591901	210592662	762	22.87	3.46907	2.03986	1.57542	RNAPol_II_ser2p_peak_8254
chr1	210596586	210597167	582	25.66	3.15018	1.88122	1.30251	RNAPol_II_ser2p_peak_8255
chr1	210597436	210598008	573	31.36	3.6872	1.9002	1.76503	RNAPol_II_ser2p_peak_8256
chr1	210598324	210598524	201	28.38	3.09805	1.81336	1.26292	RNAPol_II_ser2p_peak_8257
chr1	210598704	210598963	260	28.24	3.93484	2.0305	1.97171	RNAPol_II_ser2p_peak_8258
chr1	210599164	210600543	1380	27.36	4.50507	2.19629	2.47661	RNAPol_II_ser2p_peak_8259
chr1	210600780	210601089	310	26.29	3.79384	2.03483	1.85597	RNAPol_II_ser2p_peak_8260
chr1	210609186	210609433	248	30.46	3.57991	1.89484	1.66457	RNAPol_II_ser2p_peak_8261
chr1	210610049	210612030	1982	42.45	8.53991	2.53767	6.2728	RNAPol_II_ser2p_peak_8262
chr1	210626931	210628052	1122	91.18	36.7909	4.9185	33.8217	RNAPol_II_ser2p_peak_8263
chr1	210637134	210640704	3571	46.56	12.6909	3.21094	10.2087	RNAPol_II_ser2p_peak_8264
chr1	210640926	210641158	233	25.67	3.82559	2.06505	1.87929	RNAPol_II_ser2p_peak_8265
chr1	210646711	210647102	392	26	4.04369	2.11797	2.0649	RNAPol_II_ser2p_peak_8266
chr1	210649491	210650220	730	27.46	4.04942	2.07884	2.07207	RNAPol_II_ser2p_peak_8267
chr1	210651822	210652349	528	26.55	3.44945	1.94115	1.55687	RNAPol_II_ser2p_peak_8268
chr1	210652583	210652874	292	29.61	4.73811	2.1891	2.68711	RNAPol_II_ser2p_peak_8269
chr1	210653046	210658544	5499	64.51	23.9107	4.04192	21.2514	RNAPol_II_ser2p_peak_8270
chr1	210658934	210662023	3090	34.68	7.35706	2.61145	5.124	RNAPol_II_ser2p_peak_8271
chr1	210663857	210664389	533	25.66	5.66367	2.59577	3.52049	RNAPol_II_ser2p_peak_8272
chr1	210666371	210666595	225	19.82	4.55185	2.4952	2.53225	RNAPol_II_ser2p_peak_8273
chr1	210667556	210669001	1446	28.27	5.33765	2.38281	3.23723	RNAPol_II_ser2p_peak_8274
chr1	210669273	210670531	1259	20.89	3.63969	2.1618	1.71716	RNAPol_II_ser2p_peak_8275
chr1	210670719	210673261	2543	34.89	7.91026	2.72487	5.64435	RNAPol_II_ser2p_peak_8276
chr1	210673547	210673857	311	24.2	4.17231	2.20815	2.18839	RNAPol_II_ser2p_peak_8277
chr1	210674611	210674868	258	21.23	3.71245	2.1677	1.78316	RNAPol_II_ser2p_peak_8278
chr1	210675846	210676059	214	19	2.85085	1.95553	1.0655	RNAPol_II_ser2p_peak_8279
chr1	210678959	210679303	345	22.88	3.505	2.05516	1.60114	RNAPol_II_ser2p_peak_8280
chr1	210682014	210683343	1330	37.85	9.80611	2.95318	7.49272	RNAPol_II_ser2p_peak_8281
chr1	210696999	210697469	471	21.89	4.3805	2.34289	2.38368	RNAPol_II_ser2p_peak_8282
chr1	210700084	210700393	310	22.43	3.52395	2.07008	1.62064	RNAPol_II_ser2p_peak_8283
chr1	210701440	210701843	404	21.12	3.60348	2.13929	1.68495	RNAPol_II_ser2p_peak_8284
chr1	210711314	210712348	1035	28.07	4.81537	2.25804	2.75532	RNAPol_II_ser2p_peak_8285
chr1	210714352	210714602	251	25.35	3.73855	2.05154	1.79859	RNAPol_II_ser2p_peak_8286
chr1	210753282	210753429	148	25.18	3.79	2.07135	1.84416	RNAPol_II_ser2p_peak_8287
chr1	210755153	210757146	1994	52.99	23.0771	4.44445	20.5169	RNAPol_II_ser2p_peak_8288
chr1	210767864	210768733	870	17.47	3.65153	2.30431	1.73748	RNAPol_II_ser2p_peak_8289
chr1	210770369	210770933	565	25.25	7.42695	3.12561	5.17864	RNAPol_II_ser2p_peak_8290
chr1	210771411	210771815	405	25.58	5.76263	2.61919	3.64045	RNAPol_II_ser2p_peak_8291
chr1	210807143	210809366	2224	51.46	25.6252	5.7457	22.8307	RNAPol_II_ser2p_peak_8292
chr1	210814693	210817196	2504	71.65	36.683	6.64151	33.6489	RNAPol_II_ser2p_peak_8293
chr1	210820355	210820513	159	18.28	6.66993	3.4679	4.50135	RNAPol_II_ser2p_peak_8294
chr1	210822666	210824202	1537	51.75	27.3395	5.88379	24.5688	RNAPol_II_ser2p_peak_8295
chr1	210846031	210846184	154	14.26	8.0069	4.67238	5.6869	RNAPol_II_ser2p_peak_8296
chr1	210846943	210847738	796	35.36	22.2396	7.2719	19.485	RNAPol_II_ser2p_peak_8297
chr1	210850089	210850702	614	70.86	47.7506	8.89471	44.6601	RNAPol_II_ser2p_peak_8298
chr1	210854333	210857153	2821	63.77	35.093	6.70176	32.1456	RNAPol_II_ser2p_peak_8299
chr1	210862908	210864100	1193	48.84	21.3169	5.12827	18.5683	RNAPol_II_ser2p_peak_8300
chr1	210865616	210865917	302	8.98	4.33759	3.3177	2.32271	RNAPol_II_ser2p_peak_8301
chr1	210867053	210868133	1081	16.51	8.15349	4.24416	5.88818	RNAPol_II_ser2p_peak_8302
chr1	210871392	210871965	574	11.49	5.45586	3.6313	3.33787	RNAPol_II_ser2p_peak_8303
chr1	210872473	210873422	950	13.4	6.3784	3.81671	4.21909	RNAPol_II_ser2p_peak_8304
chr1	210873605	210874625	1021	15.58	8.3781	4.54762	6.07443	RNAPol_II_ser2p_peak_8305
chr1	210877499	210878225	727	9.41	4.0482	3.09989	2.07553	RNAPol_II_ser2p_peak_8306
chr1	210878513	210879361	849	9.39	4.26683	3.22548	2.27011	RNAPol_II_ser2p_peak_8307
chr1	210880106	210880684	579	10.15	3.49774	2.70856	1.59419	RNAPol_II_ser2p_peak_8308
chr1	210886684	210887079	396	8.7	3.3531	2.76373	1.47574	RNAPol_II_ser2p_peak_8309
chr1	210890820	210890966	147	8.48	3.17514	2.67097	1.32351	RNAPol_II_ser2p_peak_8310
chr1	211027458	211027610	153	15.03	8.62012	4.85986	6.28606	RNAPol_II_ser2p_peak_8311
chr1	211175262	211175423	162	12.25	5.54361	3.61435	3.40972	RNAPol_II_ser2p_peak_8312
chr1	211176943	211177242	300	9.36	4.37785	3.30454	2.3543	RNAPol_II_ser2p_peak_8313
chr1	211195426	211195572	147	7.29	3.14227	2.75633	1.28752	RNAPol_II_ser2p_peak_8314
chr1	211207647	211207813	167	9.32	3.76731	2.94624	1.82404	RNAPol_II_ser2p_peak_8315
chr1	211260482	211260703	222	9.47	4.11294	3.13156	2.12804	RNAPol_II_ser2p_peak_8316
chr1	211271641	211271893	253	8.01	3.17583	2.71262	1.32484	RNAPol_II_ser2p_peak_8317
chr1	211276914	211277070	157	9.41	4.17327	3.17923	2.17563	RNAPol_II_ser2p_peak_8318
chr1	211277308	211277454	147	9.01	3.86534	3.03933	1.90813	RNAPol_II_ser2p_peak_8319
chr1	211298697	211298853	157	9.19	4.50805	3.38715	2.47854	RNAPol_II_ser2p_peak_8320
chr1	211299525	211299927	403	12.25	4.23722	2.94502	2.25193	RNAPol_II_ser2p_peak_8321
chr1	211310270	211311515	1246	23.73	13.8932	5.24054	11.491	RNAPol_II_ser2p_peak_8322
chr1	211399084	211399500	417	34.24	30.0417	10.5484	27.2078	RNAPol_II_ser2p_peak_8323
chr1	211558397	211558771	375	13.22	7.29457	4.37821	5.04512	RNAPol_II_ser2p_peak_8324
chr1	211577479	211577750	272	15.4	9.96583	5.45101	7.58437	RNAPol_II_ser2p_peak_8325
chr1	211706453	211707057	605	27.94	22.9827	8.78998	20.2852	RNAPol_II_ser2p_peak_8326
chr1	211711680	211712036	357	9.68	4.14918	3.12666	2.1604	RNAPol_II_ser2p_peak_8327
chr1	211712760	211713040	281	7.1	2.99205	2.67811	1.1669	RNAPol_II_ser2p_peak_8328
chr1	211714780	211714926	147	7.84	3.51437	2.93706	1.60333	RNAPol_II_ser2p_peak_8329
chr1	211727932	211728157	226	8.7	3.81505	3.03638	1.86432	RNAPol_II_ser2p_peak_8330
chr1	211728719	211729370	652	10.44	4.00792	2.95987	2.04504	RNAPol_II_ser2p_peak_8331
chr1	211729551	211729710	160	9.32	3.43765	2.75436	1.5397	RNAPol_II_ser2p_peak_8332
chr1	211731260	211732085	826	9.79	4.06334	3.06217	2.08336	RNAPol_II_ser2p_peak_8333
chr1	211732417	211732717	301	10.23	4.3563	3.17994	2.3461	RNAPol_II_ser2p_peak_8334
chr1	211733264	211733554	291	10.82	4.44453	3.17304	2.41531	RNAPol_II_ser2p_peak_8335
chr1	211734650	211734964	315	18.67	4.5142	2.57212	2.48669	RNAPol_II_ser2p_peak_8336
chr1	211735739	211735887	149	8.56	3.48899	2.85361	1.58747	RNAPol_II_ser2p_peak_8337
chr1	211737393	211737623	231	8	3.15627	2.70455	1.3054	RNAPol_II_ser2p_peak_8338
chr1	211738626	211738951	326	8.9	3.46075	2.80192	1.56447	RNAPol_II_ser2p_peak_8339
chr1	211837161	211837318	158	8.58	4.03507	3.1837	2.05193	RNAPol_II_ser2p_peak_8340
chr1	211936788	211937100	313	13.66	7.15399	4.26931	4.92839	RNAPol_II_ser2p_peak_8341
chr1	211952390	211953696	1307	20.08	12.6604	5.70584	10.2301	RNAPol_II_ser2p_peak_8342
chr1	211961010	211961320	311	9.18	3.74064	2.95554	1.80026	RNAPol_II_ser2p_peak_8343
chr1	212005865	212006340	476	34.3	26.7947	8.62405	24.0587	RNAPol_II_ser2p_peak_8344
chr1	212035700	212036286	587	10.61	3.86383	2.85596	1.9206	RNAPol_II_ser2p_peak_8345
chr1	212070349	212071082	734	58	47.0167	9.58434	44.1166	RNAPol_II_ser2p_peak_8346
chr1	212109141	212109479	339	8.82	3.6131	2.90476	1.69211	RNAPol_II_ser2p_peak_8347
chr1	212114634	212115191	558	21.59	12.8383	5.42153	10.4152	RNAPol_II_ser2p_peak_8348
chr1	212117239	212117385	147	7.14	3.03326	2.70072	1.19864	RNAPol_II_ser2p_peak_8349
chr1	212269457	212269663	207	16.61	7.41332	4.12637	5.18547	RNAPol_II_ser2p_peak_8350
chr1	212470820	212470991	172	11.5	3.42496	2.55751	1.5368	RNAPol_II_ser2p_peak_8351
chr1	212472885	212473194	310	19.13	3.66535	2.23082	1.74223	RNAPol_II_ser2p_peak_8352
chr1	212521273	212521527	255	26.7	10.567	4.1066	8.17567	RNAPol_II_ser2p_peak_8353
chr1	212548999	212549268	270	22.39	10.1126	4.39811	7.71278	RNAPol_II_ser2p_peak_8354
chr1	212565397	212565704	308	34.5	4.98134	2.13721	2.91161	RNAPol_II_ser2p_peak_8355
chr1	212566776	212566983	208	19.74	3.34335	2.10527	1.46279	RNAPol_II_ser2p_peak_8356
chr1	212567730	212567899	170	26.75	4.78165	2.31406	2.72226	RNAPol_II_ser2p_peak_8357
chr1	212697083	212697229	147	9.3	3.9532	3.05799	2.00152	RNAPol_II_ser2p_peak_8358
chr1	212739430	212739585	156	61.69	13.7084	2.92758	11.1978	RNAPol_II_ser2p_peak_8359
chr1	212784369	212784636	268	14.99	7.28498	4.28313	5.01816	RNAPol_II_ser2p_peak_8360
chr1	212787657	212788197	541	24.85	11.7007	4.50783	9.30178	RNAPol_II_ser2p_peak_8361
chr1	212790355	212790557	203	11.62	4.48464	3.13846	2.4602	RNAPol_II_ser2p_peak_8362
chr1	212794836	212795150	315	13.88	7.01248	4.20335	4.76571	RNAPol_II_ser2p_peak_8363
chr1	212873148	212873489	342	14.03	6.57707	3.89878	4.37164	RNAPol_II_ser2p_peak_8364
chr1	212882365	212882583	219	10.79	3.56095	2.69398	1.64431	RNAPol_II_ser2p_peak_8365
chr1	212882876	212891664	8789	54.58	43.8592	10.8242	40.7895	RNAPol_II_ser2p_peak_8366
chr1	212904626	212906936	2311	39.29	35.93	11.2417	33.0764	RNAPol_II_ser2p_peak_8367
chr1	212918407	212918979	573	47.73	38.0841	9.5875	35.2512	RNAPol_II_ser2p_peak_8368
chr1	212929768	212930008	241	9.5	3.59815	2.82223	1.68439	RNAPol_II_ser2p_peak_8369
chr1	212943854	212945741	1888	15.61	6.25096	3.49162	4.09469	RNAPol_II_ser2p_peak_8370
chr1	212954747	212954902	156	12.87	4.10261	2.78177	2.12246	RNAPol_II_ser2p_peak_8371
chr1	212966112	212966372	261	17.15	6.27218	3.38662	4.09736	RNAPol_II_ser2p_peak_8372
chr1	213014674	213014847	174	10.07	3.50788	2.72353	1.60232	RNAPol_II_ser2p_peak_8373
chr1	213034929	213035390	462	16.18	7.54896	4.02049	5.3141	RNAPol_II_ser2p_peak_8374
chr1	213035565	213035946	382	8.97	4.35231	3.31361	2.34456	RNAPol_II_ser2p_peak_8375
chr1	213042174	213042505	332	10.59	3.98472	2.94036	2.02273	RNAPol_II_ser2p_peak_8376
chr1	213055226	213055454	229	11.16	5.00382	3.4226	2.93314	RNAPol_II_ser2p_peak_8377
chr1	213060528	213060721	194	9.55	3.11938	2.55299	1.27565	RNAPol_II_ser2p_peak_8378
chr1	213094108	213094679	572	70.27	65.8446	13.1242	62.7221	RNAPol_II_ser2p_peak_8379
chr1	213110613	213110926	314	10.11	4.14242	3.08381	2.15701	RNAPol_II_ser2p_peak_8380
chr1	213113231	213113659	429	12.94	3.49202	2.49681	1.58833	RNAPol_II_ser2p_peak_8381
chr1	213117299	213117484	186	11.18	4.1447	2.96451	2.15573	RNAPol_II_ser2p_peak_8382
chr1	213118202	213118348	147	8.27	3.28205	2.75732	1.40919	RNAPol_II_ser2p_peak_8383
chr1	213119129	213119370	242	10.28	3.98585	2.97541	2.01102	RNAPol_II_ser2p_peak_8384
chr1	213137331	213137642	312	8.08	3.1145	2.67265	1.27579	RNAPol_II_ser2p_peak_8385
chr1	213139578	213139971	394	11.21	3.84964	2.81143	1.89474	RNAPol_II_ser2p_peak_8386
chr1	213176435	213176590	156	8.73	3.54359	2.87493	1.63091	RNAPol_II_ser2p_peak_8387
chr1	213216595	213216816	222	8.5	3.13282	2.64495	1.28524	RNAPol_II_ser2p_peak_8388
chr1	213219566	213219783	218	9.24	3.1097	2.57088	1.26974	RNAPol_II_ser2p_peak_8389
chr1	213221661	213222329	669	35.68	28.5101	8.91598	25.7544	RNAPol_II_ser2p_peak_8390
chr1	213234897	213235670	774	21.38	11.5957	4.92275	9.18952	RNAPol_II_ser2p_peak_8391
chr1	213245947	213246168	222	7.83	3.42483	2.88295	1.52882	RNAPol_II_ser2p_peak_8392
chr1	213247187	213247950	764	17.8	8.62519	4.35121	6.30327	RNAPol_II_ser2p_peak_8393
chr1	213259020	213260447	1428	19.53	11.4286	5.3434	9.01961	RNAPol_II_ser2p_peak_8394
chr1	213275655	213276613	959	30.75	23.135	7.82751	20.4895	RNAPol_II_ser2p_peak_8395
chr1	213284319	213284843	525	10.76	4.60577	3.24408	2.57878	RNAPol_II_ser2p_peak_8396
chr1	213307125	213307577	453	32.37	22.8818	7.72321	20.184	RNAPol_II_ser2p_peak_8397
chr1	213310214	213311850	1637	34.29	25.806	6.63931	23.3213	RNAPol_II_ser2p_peak_8398
chr1	213338395	213338973	579	11.33	3.84343	2.79511	1.89007	RNAPol_II_ser2p_peak_8399
chr1	213339240	213341351	2112	19.2	9.55096	4.39078	7.25609	RNAPol_II_ser2p_peak_8400
chr1	213374355	213374711	357	13.39	4.82709	3.07749	2.77909	RNAPol_II_ser2p_peak_8401
chr1	213375119	213375421	303	13.25	4.48333	2.93769	2.46054	RNAPol_II_ser2p_peak_8402
chr1	213385060	213385490	431	9.55	3.83021	2.94716	1.88677	RNAPol_II_ser2p_peak_8403
chr1	213404849	213405024	176	11.09	3.69215	2.73551	1.755	RNAPol_II_ser2p_peak_8404
chr1	213441776	213442040	265	14.22	5.47234	3.30643	3.3602	RNAPol_II_ser2p_peak_8405
chr1	213461687	213461840	154	10.27	5.07655	3.60483	2.97762	RNAPol_II_ser2p_peak_8406
chr1	213462912	213463059	148	7.68	3.40731	2.88481	1.51279	RNAPol_II_ser2p_peak_8407
chr1	213464736	213464945	210	7.92	3.45628	2.89519	1.55616	RNAPol_II_ser2p_peak_8408
chr1	213468175	213468419	245	7.55	3.30101	2.83453	1.4191	RNAPol_II_ser2p_peak_8409
chr1	213473523	213473714	192	7.74	3.45215	2.90581	1.5519	RNAPol_II_ser2p_peak_8410
chr1	213474319	213474681	363	11.28	4.57162	3.18843	2.53814	RNAPol_II_ser2p_peak_8411
chr1	213478248	213478441	194	8.98	4.36033	3.31668	2.35275	RNAPol_II_ser2p_peak_8412
chr1	213541097	213541446	350	10.65	4.49821	3.18647	2.48332	RNAPol_II_ser2p_peak_8413
chr1	213553533	213554266	734	22.47	13.4601	5.78286	10.967	RNAPol_II_ser2p_peak_8414
chr1	213576986	213578119	1134	30.01	25.2238	9.15313	22.5107	RNAPol_II_ser2p_peak_8415
chr1	213587656	213587804	149	9.28	4.13845	3.17184	2.14127	RNAPol_II_ser2p_peak_8416
chr1	213589467	213589628	162	9.57	4.08431	3.10408	2.10202	RNAPol_II_ser2p_peak_8417
chr1	213591816	213592057	242	7.3	3.06385	2.70616	1.22441	RNAPol_II_ser2p_peak_8418
chr1	213592547	213592922	376	13.37	6.92369	4.1879	4.71211	RNAPol_II_ser2p_peak_8419
chr1	213593171	213593341	171	7.6	3.30417	2.82928	1.425	RNAPol_II_ser2p_peak_8420
chr1	213603478	213603854	377	12.49	6.3924	4.02679	4.19728	RNAPol_II_ser2p_peak_8421
chr1	213608655	213609015	361	12.78	4.63128	3.09766	2.58026	RNAPol_II_ser2p_peak_8422
chr1	213611498	213620282	8785	47.16	33.8422	8.7681	30.9436	RNAPol_II_ser2p_peak_8423
chr1	213630426	213630908	483	13.14	4.1562	2.79939	2.16267	RNAPol_II_ser2p_peak_8424
chr1	213632438	213632967	530	14.04	4.68194	2.96226	2.63771	RNAPol_II_ser2p_peak_8425
chr1	213650892	213651663	772	10.58	3.5975	2.7175	1.69028	RNAPol_II_ser2p_peak_8426
chr1	213665793	213666433	641	65.45	61.1229	12.564	58.044	RNAPol_II_ser2p_peak_8427
chr1	213788157	213788382	226	10.1	3.43702	2.68507	1.54538	RNAPol_II_ser2p_peak_8428
chr1	213850095	213850250	156	12.67	5.34356	3.43485	3.23026	RNAPol_II_ser2p_peak_8429
chr1	213851717	213852360	644	17.68	3.82006	2.36116	1.87421	RNAPol_II_ser2p_peak_8430
chr1	213960621	213961408	788	21.82	11.7928	5.03614	9.42858	RNAPol_II_ser2p_peak_8431
chr1	213992062	213994312	2251	23.97	10.6448	4.38075	8.24281	RNAPol_II_ser2p_peak_8432
chr1	213995748	213996058	311	14.17	5.39765	3.28595	3.28363	RNAPol_II_ser2p_peak_8433
chr1	213998515	213998695	181	104.49	24.0666	3.13668	21.2772	RNAPol_II_ser2p_peak_8434
chr1	214002147	214002430	284	12.98	4.55617	2.99445	2.53039	RNAPol_II_ser2p_peak_8435
chr1	214003255	214004153	899	25.49	16.0086	5.77087	13.587	RNAPol_II_ser2p_peak_8436
chr1	214016926	214017158	233	9.1	3.5758	2.85348	1.66126	RNAPol_II_ser2p_peak_8437
chr1	214216810	214217016	207	9.36	3.33788	2.68998	1.46031	RNAPol_II_ser2p_peak_8438
chr1	214218269	214218459	191	9.05	3.29996	2.69788	1.42582	RNAPol_II_ser2p_peak_8439
chr1	214245617	214245835	219	12.24	4.07189	2.82917	2.09326	RNAPol_II_ser2p_peak_8440
chr1	214273510	214273823	314	10.95	3.61956	2.71544	1.69475	RNAPol_II_ser2p_peak_8441
chr1	214302520	214303062	543	14.71	6.74215	3.90832	4.54066	RNAPol_II_ser2p_peak_8442
chr1	214309931	214310123	193	8.52	3.07208	2.60698	1.23632	RNAPol_II_ser2p_peak_8443
chr1	214336368	214336841	474	15.26	6.32964	3.5867	4.15794	RNAPol_II_ser2p_peak_8444
chr1	214337155	214337725	571	12.47	4.29952	2.92786	2.29273	RNAPol_II_ser2p_peak_8445
chr1	214341543	214341766	224	15.22	4.7478	2.89925	2.69159	RNAPol_II_ser2p_peak_8446
chr1	214346695	214347436	742	73.09	78.2205	16.2213	74.984	RNAPol_II_ser2p_peak_8447
chr1	214347718	214348003	286	16.28	6.00773	3.35547	3.83837	RNAPol_II_ser2p_peak_8448
chr1	214521812	214522285	474	24.91	14.0999	5.71642	11.5368	RNAPol_II_ser2p_peak_8449
chr1	214616051	214616230	180	13.23	5.40995	3.40835	3.28863	RNAPol_II_ser2p_peak_8450
chr1	214625849	214626370	522	9.89	3.60494	2.79963	1.68546	RNAPol_II_ser2p_peak_8451
chr1	214672598	214672815	218	8.82	4.21126	3.2541	2.21567	RNAPol_II_ser2p_peak_8452
chr1	214684654	214685280	627	59.65	57.9781	13.0383	54.9588	RNAPol_II_ser2p_peak_8453
chr1	214894033	214895450	1418	17.41	8.75817	4.40959	6.45026	RNAPol_II_ser2p_peak_8454
chr1	214900364	214901291	928	12.67	5.82838	3.65694	3.69264	RNAPol_II_ser2p_peak_8455
chr1	214921419	214921565	147	7.77	3.45794	2.90916	1.55481	RNAPol_II_ser2p_peak_8456
chr1	214941101	214941347	247	10.74	3.52068	2.67267	1.61452	RNAPol_II_ser2p_peak_8457
chr1	215109931	215110370	440	32.6	16.4794	5.20306	13.91	RNAPol_II_ser2p_peak_8458
chr1	215159733	215160210	478	13.23	6.30479	3.80021	4.14927	RNAPol_II_ser2p_peak_8459
chr1	215168355	215169802	1448	16.5	7.92634	4.07484	5.70995	RNAPol_II_ser2p_peak_8460
chr1	215170190	215170480	291	10.9	3.84492	2.83296	1.89349	RNAPol_II_ser2p_peak_8461
chr1	215222218	215222378	161	13.81	7.99764	4.72029	5.69792	RNAPol_II_ser2p_peak_8462
chr1	215226324	215226555	232	7.18	3.01706	2.68665	1.18505	RNAPol_II_ser2p_peak_8463
chr1	215295864	215296090	227	11.69	4.27696	2.99935	2.2694	RNAPol_II_ser2p_peak_8464
chr1	215296285	215296671	387	18.51	9.8828	4.83359	7.51355	RNAPol_II_ser2p_peak_8465
chr1	215632366	215632637	272	11.98	4.99874	3.348	2.91042	RNAPol_II_ser2p_peak_8466
chr1	215640990	215641360	371	16.89	8.00086	4.136	5.74022	RNAPol_II_ser2p_peak_8467
chr1	215738265	215738534	270	11.15	3.95971	2.87205	1.99411	RNAPol_II_ser2p_peak_8468
chr1	215747902	215749058	1157	48.65	50.1593	11.9992	47.3166	RNAPol_II_ser2p_peak_8469
chr1	215749295	215749652	358	13.09	4.53719	2.98997	2.51008	RNAPol_II_ser2p_peak_8470
chr1	215754267	215754468	202	16.86	4.29472	2.59476	2.29427	RNAPol_II_ser2p_peak_8471
chr1	215759988	215760569	582	14.98	5.03952	3.00346	2.98393	RNAPol_II_ser2p_peak_8472
chr1	215953874	215954060	187	48.19	15.6858	3.88234	13.1649	RNAPol_II_ser2p_peak_8473
chr1	216371940	216373861	1922	12.25	5.40761	3.46197	3.32084	RNAPol_II_ser2p_peak_8474
chr1	216374575	216375167	593	22.08	12.3488	5.20877	9.92516	RNAPol_II_ser2p_peak_8475
chr1	216391549	216392244	696	13.86	8.39309	4.74349	6.14121	RNAPol_II_ser2p_peak_8476
chr1	216397403	216397549	147	8.38	3.80912	3.06092	1.86623	RNAPol_II_ser2p_peak_8477
chr1	216398212	216398649	438	10.64	4.75416	3.35508	2.70732	RNAPol_II_ser2p_peak_8478
chr1	216398921	216400438	1518	12.03	5.71581	3.72566	3.58165	RNAPol_II_ser2p_peak_8479
chr1	216409446	216412483	3038	15.38	8.86675	4.558	6.64605	RNAPol_II_ser2p_peak_8480
chr1	216416517	216417292	776	16.52	9.98727	5.207	7.66342	RNAPol_II_ser2p_peak_8481
chr1	216417507	216417734	228	7.32	3.04083	2.69024	1.20608	RNAPol_II_ser2p_peak_8482
chr1	216418276	216418808	533	14.96	9.22313	4.94963	6.94726	RNAPol_II_ser2p_peak_8483
chr1	216419114	216419427	314	10.42	4.34509	3.16455	2.33325	RNAPol_II_ser2p_peak_8484
chr1	216490643	216491039	397	11.47	4.05778	2.8956	2.07655	RNAPol_II_ser2p_peak_8485
chr1	216498804	216499117	314	10.65	4.24986	3.07959	2.24706	RNAPol_II_ser2p_peak_8486
chr1	216499293	216500084	792	10.55	3.85151	2.86194	1.90734	RNAPol_II_ser2p_peak_8487
chr1	216500264	216500626	363	12.72	5.09471	3.29202	3.0113	RNAPol_II_ser2p_peak_8488
chr1	216500800	216500995	196	14.02	6.24426	3.71713	4.06835	RNAPol_II_ser2p_peak_8489
chr1	216517003	216517304	302	21.89	15.4308	6.92875	12.8467	RNAPol_II_ser2p_peak_8490
chr1	216661051	216661611	561	12.93	5.08618	3.26835	3.00605	RNAPol_II_ser2p_peak_8491
chr1	216662167	216662338	172	10.2	3.95644	2.96286	1.99132	RNAPol_II_ser2p_peak_8492
chr1	216665102	216665603	502	8.58	3.30383	2.74302	1.43248	RNAPol_II_ser2p_peak_8493
chr1	216665975	216666669	695	12.86	6.10866	3.76985	3.98229	RNAPol_II_ser2p_peak_8494
chr1	216673651	216675504	1854	20.71	12.8102	5.48873	10.4281	RNAPol_II_ser2p_peak_8495
chr1	216689424	216690445	1022	9.51	4.61868	3.41658	2.57891	RNAPol_II_ser2p_peak_8496
chr1	216692988	216693134	147	7.86	3.53204	2.94511	1.61852	RNAPol_II_ser2p_peak_8497
chr1	216766790	216768021	1232	48.21	39.7511	8.66199	37.0357	RNAPol_II_ser2p_peak_8498
chr1	216811195	216811886	692	17.88	9.80452	4.80637	7.47012	RNAPol_II_ser2p_peak_8499
chr1	216812383	216812647	265	10.59	3.54792	2.69617	1.64263	RNAPol_II_ser2p_peak_8500
chr1	216813018	216813182	165	11.01	3.5151	2.64775	1.60753	RNAPol_II_ser2p_peak_8501
chr1	216813474	216813829	356	11.75	4.99522	3.35651	2.92121	RNAPol_II_ser2p_peak_8502
chr1	216814517	216814731	215	10.48	4.11138	3.01594	2.12896	RNAPol_II_ser2p_peak_8503
chr1	216832166	216832321	156	10.76	5.17644	3.59078	3.07612	RNAPol_II_ser2p_peak_8504
chr1	216834046	216834375	330	8.53	3.5326	2.88174	1.62652	RNAPol_II_ser2p_peak_8505
chr1	216836994	216837252	259	8.08	3.3164	2.79667	1.44029	RNAPol_II_ser2p_peak_8506
chr1	216841880	216842026	147	9.2	3.07952	2.5535	1.23986	RNAPol_II_ser2p_peak_8507
chr1	216842920	216843313	394	10.21	3.27414	2.58175	1.40775	RNAPol_II_ser2p_peak_8508
chr1	216847917	216848151	235	10.87	3.46422	2.63216	1.56651	RNAPol_II_ser2p_peak_8509
chr1	216851427	216852785	1359	33.23	22.4148	7.20517	19.7352	RNAPol_II_ser2p_peak_8510
chr1	216909392	216909680	289	11.22	5.78893	3.85097	3.65085	RNAPol_II_ser2p_peak_8511
chr1	217129412	217129631	220	9.95	5.14311	3.63779	3.06914	RNAPol_II_ser2p_peak_8512
chr1	217165204	217165408	205	45.77	12.0762	3.26099	9.62642	RNAPol_II_ser2p_peak_8513
chr1	217348303	217348449	147	10.1	3.84274	2.91162	1.88888	RNAPol_II_ser2p_peak_8514
chr1	217384540	217384768	229	31.92	12.0442	4.16354	9.68252	RNAPol_II_ser2p_peak_8515
chr1	217453360	217453555	196	15.23	8.36815	4.64972	6.05027	RNAPol_II_ser2p_peak_8516
chr1	217852940	217853244	305	27.76	3.42035	1.92324	1.53312	RNAPol_II_ser2p_peak_8517
chr1	217888279	217889268	990	17.72	10.3114	5.11729	7.94388	RNAPol_II_ser2p_peak_8518
chr1	217890371	217890608	238	7.72	3.40265	2.87806	1.50965	RNAPol_II_ser2p_peak_8519
chr1	217894682	217895634	953	11.99	5.10388	3.39833	3.01404	RNAPol_II_ser2p_peak_8520
chr1	217950801	217951097	297	7.17	2.92605	2.6285	1.12129	RNAPol_II_ser2p_peak_8521
chr1	217994671	217994873	203	11.59	4.18259	2.94473	2.19252	RNAPol_II_ser2p_peak_8522
chr1	217995051	217995653	603	18.69	7.71692	3.85193	5.44303	RNAPol_II_ser2p_peak_8523
chr1	217997214	217997362	149	12.37	3.89525	2.73748	1.93219	RNAPol_II_ser2p_peak_8524
chr1	217998785	217998935	151	12.72	4.97898	3.25877	2.88936	RNAPol_II_ser2p_peak_8525
chr1	218000611	218000810	200	17.77	4.27987	2.53258	2.28019	RNAPol_II_ser2p_peak_8526
chr1	218014410	218014641	232	12.46	3.53033	2.54643	1.62049	RNAPol_II_ser2p_peak_8527
chr1	218078321	218078494	174	14.15	4.56265	2.92761	2.53791	RNAPol_II_ser2p_peak_8528
chr1	218084745	218084979	235	13.68	3.78683	2.58531	1.84574	RNAPol_II_ser2p_peak_8529
chr1	218272171	218272384	214	9.58	3.47553	2.75081	1.57481	RNAPol_II_ser2p_peak_8530
chr1	218303748	218304000	253	17.58	9.2408	4.74223	6.88969	RNAPol_II_ser2p_peak_8531
chr1	218355031	218357279	2249	17.89	10.4086	5.10121	8.06186	RNAPol_II_ser2p_peak_8532
chr1	218368232	218369031	800	24.35	14.4512	5.59463	11.9918	RNAPol_II_ser2p_peak_8533
chr1	218370397	218370762	366	17.25	3.46254	2.24395	1.56699	RNAPol_II_ser2p_peak_8534
chr1	218396019	218396560	542	8.88	4.27101	3.26166	2.28347	RNAPol_II_ser2p_peak_8535
chr1	218424010	218424180	171	39.66	13.378	3.93684	10.8848	RNAPol_II_ser2p_peak_8536
chr1	218449075	218449351	277	7.88	3.44968	2.89514	1.5481	RNAPol_II_ser2p_peak_8537
chr1	218449667	218450016	350	11.44	4.74253	3.25368	2.69865	RNAPol_II_ser2p_peak_8538
chr1	218520245	218521052	808	18.53	9.81591	4.72541	7.47365	RNAPol_II_ser2p_peak_8539
chr1	218567208	218567497	290	13.32	4.0282	2.71432	2.05311	RNAPol_II_ser2p_peak_8540
chr1	218621641	218622029	389	12.53	5.58273	3.6136	3.45035	RNAPol_II_ser2p_peak_8541
chr1	218628138	218628548	411	25.19	17.0812	6.90522	14.467	RNAPol_II_ser2p_peak_8542
chr1	218629292	218629438	147	10.03	3.3438	2.63496	1.46478	RNAPol_II_ser2p_peak_8543
chr1	218629734	218630022	289	7.97	3.60218	2.97872	1.67891	RNAPol_II_ser2p_peak_8544
chr1	218651188	218651443	256	18.35	11.0122	5.40451	8.61348	RNAPol_II_ser2p_peak_8545
chr1	218680889	218681040	152	12.01	4.09768	2.86834	2.11084	RNAPol_II_ser2p_peak_8546
chr1	218726207	218726827	621	8.31	3.6345	2.95491	1.71604	RNAPol_II_ser2p_peak_8547
chr1	218727251	218727961	711	25.51	17.6058	6.69599	15.0683	RNAPol_II_ser2p_peak_8548
chr1	219117132	219117358	227	9.44	3.17382	2.58688	1.3259	RNAPol_II_ser2p_peak_8549
chr1	219117589	219118068	480	13.08	4.4807	2.95574	2.4578	RNAPol_II_ser2p_peak_8550
chr1	219138297	219138564	268	10.22	3.61202	2.76789	1.69166	RNAPol_II_ser2p_peak_8551
chr1	219138750	219139211	462	19.88	8.03886	3.81149	5.76266	RNAPol_II_ser2p_peak_8552
chr1	219157439	219158307	869	51.71	50.3897	12.618	47.4823	RNAPol_II_ser2p_peak_8553
chr1	219158546	219158832	287	10.13	3.83806	2.90472	1.89085	RNAPol_II_ser2p_peak_8554
chr1	219163833	219164218	386	8.69	3.97557	3.13139	2.00749	RNAPol_II_ser2p_peak_8555
chr1	219164435	219164680	246	10.47	4.62702	3.31824	2.57667	RNAPol_II_ser2p_peak_8556
chr1	219212700	219213060	361	20.08	7.5791	3.59518	5.31867	RNAPol_II_ser2p_peak_8557
chr1	219238185	219239689	1505	11.73	4.13491	2.91039	2.14944	RNAPol_II_ser2p_peak_8558
chr1	219794875	219795021	147	9	3.78793	2.98859	1.84598	RNAPol_II_ser2p_peak_8559
chr1	219856079	219856225	147	10.39	3.70054	2.80348	1.76517	RNAPol_II_ser2p_peak_8560
chr1	220011310	220011812	503	7.9	3.42572	2.87172	1.5354	RNAPol_II_ser2p_peak_8561
chr1	220013183	220013685	503	9.72	4.4958	3.31569	2.47048	RNAPol_II_ser2p_peak_8562
chr1	220015892	220016107	216	8.06	2.87992	2.53251	1.07965	RNAPol_II_ser2p_peak_8563
chr1	220037513	220037691	179	7.42	3.14406	2.74565	1.29044	RNAPol_II_ser2p_peak_8564
chr1	220062688	220062864	177	7.18	3.0647	2.71743	1.22334	RNAPol_II_ser2p_peak_8565
chr1	220077844	220078041	198	8.66	3.54798	2.87575	1.6395	RNAPol_II_ser2p_peak_8566
chr1	220087576	220087957	382	12.84	3.67081	2.57429	1.7479	RNAPol_II_ser2p_peak_8567
chr1	220098461	220098676	216	10	2.9687	2.43191	1.15607	RNAPol_II_ser2p_peak_8568
chr1	220102964	220103857	894	58.48	56.2854	12.3285	53.3251	RNAPol_II_ser2p_peak_8569
chr1	220107770	220107951	182	18.66	4.3988	2.53112	2.37534	RNAPol_II_ser2p_peak_8570
chr1	220128974	220129460	487	10.92	3.4058	2.59472	1.51966	RNAPol_II_ser2p_peak_8571
chr1	220129645	220130389	745	14.17	4.23734	2.75719	2.23686	RNAPol_II_ser2p_peak_8572
chr1	220130790	220131564	775	13.78	3.67982	2.50803	1.76616	RNAPol_II_ser2p_peak_8573
chr1	220138887	220139140	254	13.27	3.05821	2.27131	1.22387	RNAPol_II_ser2p_peak_8574
chr1	220211437	220211743	307	12.27	3.83378	2.70465	1.88395	RNAPol_II_ser2p_peak_8575
chr1	220212169	220214050	1882	14.81	6.85023	3.91571	4.64156	RNAPol_II_ser2p_peak_8576
chr1	220235032	220235440	409	14.77	4.92453	3.01723	2.85847	RNAPol_II_ser2p_peak_8577
chr1	220236160	220236586	427	17.18	5.53017	3.0579	3.4102	RNAPol_II_ser2p_peak_8578
chr1	220236764	220236922	159	11.55	3.7176	2.71235	1.77888	RNAPol_II_ser2p_peak_8579
chr1	220237574	220237919	346	17.46	8.52438	4.35081	6.20539	RNAPol_II_ser2p_peak_8580
chr1	220301227	220302283	1057	34.39	22.8602	6.62722	20.2629	RNAPol_II_ser2p_peak_8581
chr1	220304155	220304336	182	9.93	3.39291	2.67004	1.50377	RNAPol_II_ser2p_peak_8582
chr1	220307582	220307733	152	12.75	5.59821	3.57051	3.45722	RNAPol_II_ser2p_peak_8583
chr1	220308300	220309916	1617	15.57	7.00646	3.84091	4.80743	RNAPol_II_ser2p_peak_8584
chr1	220362996	220363222	227	9.28	3.87706	3.01891	1.92184	RNAPol_II_ser2p_peak_8585
chr1	220363413	220364779	1367	11.35	4.13545	2.9597	2.14947	RNAPol_II_ser2p_peak_8586
chr1	220393874	220394025	152	11.29	4.16159	2.96817	2.16592	RNAPol_II_ser2p_peak_8587
chr1	220395150	220396019	870	15.07	6.2261	3.59628	4.04627	RNAPol_II_ser2p_peak_8588
chr1	220396189	220396352	164	14.24	3.72713	2.51522	1.78851	RNAPol_II_ser2p_peak_8589
chr1	220406321	220406645	325	10.8	3.68341	2.75381	1.75677	RNAPol_II_ser2p_peak_8590
chr1	220407500	220407810	311	15.86	6.94595	3.83529	4.72045	RNAPol_II_ser2p_peak_8591
chr1	220897976	220898227	252	17.71	4.81807	2.72915	2.77992	RNAPol_II_ser2p_peak_8592
chr1	220920661	220920894	234	17.67	6.24468	3.3084	4.08776	RNAPol_II_ser2p_peak_8593
chr1	221088691	221088837	147	7.96	3.52479	2.93418	1.60856	RNAPol_II_ser2p_peak_8594
chr1	221742788	221742934	147	8.86	3.11084	2.60176	1.26784	RNAPol_II_ser2p_peak_8595
chr1	221743147	221743439	293	13.05	3.80986	2.63652	1.86152	RNAPol_II_ser2p_peak_8596
chr1	221791673	221791858	186	8.18	3.20864	2.72316	1.34694	RNAPol_II_ser2p_peak_8597
chr1	221897686	221897972	287	10.88	4.07778	2.95199	2.0997	RNAPol_II_ser2p_peak_8598
chr1	221961501	221961682	182	115.13	38.3915	4.31864	35.4531	RNAPol_II_ser2p_peak_8599
chr1	222036658	222036970	313	34.22	17.573	5.53242	14.9709	RNAPol_II_ser2p_peak_8600
chr1	222047554	222048126	573	17.09	10.5647	5.46736	8.15291	RNAPol_II_ser2p_peak_8601
chr1	222103569	222104451	883	13.67	6.23159	3.72408	4.07875	RNAPol_II_ser2p_peak_8602
chr1	222130594	222131306	713	47.43	39.8132	9.80786	37.0163	RNAPol_II_ser2p_peak_8603
chr1	222131912	222132721	810	19.73	9.34516	4.39913	6.98714	RNAPol_II_ser2p_peak_8604
chr1	222273101	222273453	353	33.68	22.0263	7.26825	19.3234	RNAPol_II_ser2p_peak_8605
chr1	222297126	222297299	174	53.44	12.9183	3.08897	10.4101	RNAPol_II_ser2p_peak_8606
chr1	222555890	222556086	197	7.16	3.05565	2.71288	1.21585	RNAPol_II_ser2p_peak_8607
chr1	222593842	222594280	439	15.54	8.01882	4.32359	5.75188	RNAPol_II_ser2p_peak_8608
chr1	222687838	222689528	1691	19.55	10.0945	4.42471	7.82083	RNAPol_II_ser2p_peak_8609
chr1	222704441	222705508	1068	14.67	7.83747	4.39642	5.58079	RNAPol_II_ser2p_peak_8610
chr1	222740887	222741205	319	10.05	4.45375	3.2591	2.42806	RNAPol_II_ser2p_peak_8611
chr1	222741451	222741788	338	8.49	3.30623	2.74873	1.42912	RNAPol_II_ser2p_peak_8612
chr1	222742044	222742272	229	8.57	3.52046	2.86771	1.61729	RNAPol_II_ser2p_peak_8613
chr1	222752112	222752584	473	12.67	5.98265	3.77597	3.83523	RNAPol_II_ser2p_peak_8614
chr1	222765967	222766157	191	13.82	3.89524	2.62155	1.93832	RNAPol_II_ser2p_peak_8615
chr1	222793051	222793265	215	11	3.57474	2.68027	1.65867	RNAPol_II_ser2p_peak_8616
chr1	222795483	222796216	734	23.68	10.4697	4.07556	8.15744	RNAPol_II_ser2p_peak_8617
chr1	222806979	222807464	486	18.09	5.9169	3.14265	3.77811	RNAPol_II_ser2p_peak_8618
chr1	222808128	222808859	732	10.94	3.66056	2.71921	1.74548	RNAPol_II_ser2p_peak_8619
chr1	222809227	222809652	426	28.39	13.7119	4.94898	11.193	RNAPol_II_ser2p_peak_8620
chr1	222821519	222821718	200	11.61	4.48872	3.10922	2.45959	RNAPol_II_ser2p_peak_8621
chr1	222823217	222823808	592	12.71	4.56624	3.01132	2.55072	RNAPol_II_ser2p_peak_8622
chr1	222905696	222905851	156	9.33	3.05634	2.53045	1.2283	RNAPol_II_ser2p_peak_8623
chr1	223119485	223119960	476	14.45	6.0854	3.57008	3.92873	RNAPol_II_ser2p_peak_8624
chr1	223120361	223120948	588	65.99	64.1649	14.2264	61.0054	RNAPol_II_ser2p_peak_8625
chr1	223134195	223134382	188	11.85	5.66177	3.71338	3.52509	RNAPol_II_ser2p_peak_8626
chr1	223155650	223156069	420	11.67	4.29322	2.98277	2.29894	RNAPol_II_ser2p_peak_8627
chr1	223157572	223157934	363	10.23	3.25659	2.56971	1.39434	RNAPol_II_ser2p_peak_8628
chr1	223158155	223158348	194	12.63	4.48292	2.99232	2.45936	RNAPol_II_ser2p_peak_8629
chr1	223379639	223379794	156	26.02	5.73623	2.5993	3.58993	RNAPol_II_ser2p_peak_8630
chr1	223543867	223544400	534	17.94	9.68601	4.77976	7.34826	RNAPol_II_ser2p_peak_8631
chr1	223544802	223545843	1042	11.44	5.37907	3.61255	3.27063	RNAPol_II_ser2p_peak_8632
chr1	223633397	223633629	233	10.47	3.55654	2.71833	1.64976	RNAPol_II_ser2p_peak_8633
chr1	223715810	223719002	3193	29.72	21.0758	6.1961	18.6073	RNAPol_II_ser2p_peak_8634
chr1	223719258	223720325	1068	15.15	6.48704	3.68945	4.29611	RNAPol_II_ser2p_peak_8635
chr1	223720518	223722734	2217	11.59	4.73889	3.23315	2.69253	RNAPol_II_ser2p_peak_8636
chr1	223723016	223723701	686	11.75	5.50767	3.62733	3.391	RNAPol_II_ser2p_peak_8637
chr1	223724538	223725100	563	10.28	4.86756	3.46527	2.80594	RNAPol_II_ser2p_peak_8638
chr1	223727147	223727408	262	8.83	3.79003	3.00958	1.8416	RNAPol_II_ser2p_peak_8639
chr1	223727687	223728310	624	11.61	5.53611	3.66336	3.41532	RNAPol_II_ser2p_peak_8640
chr1	223729378	223731579	2202	14.33	7.5435	4.33185	5.2977	RNAPol_II_ser2p_peak_8641
chr1	223732016	223737061	5046	19.87	12.2259	5.48393	9.80858	RNAPol_II_ser2p_peak_8642
chr1	223737538	223737698	161	8.14	3.71885	3.03669	1.7764	RNAPol_II_ser2p_peak_8643
chr1	223738890	223740759	1870	13.87	8.21425	4.80396	5.90734	RNAPol_II_ser2p_peak_8644
chr1	223741086	223741411	326	11.41	6.24199	4.10962	4.05355	RNAPol_II_ser2p_peak_8645
chr1	223775261	223775713	453	17.33	3.96352	2.42369	2.00397	RNAPol_II_ser2p_peak_8646
chr1	223819615	223819799	185	11.36	4.17031	2.96258	2.17758	RNAPol_II_ser2p_peak_8647
chr1	223831841	223832529	689	60.89	58.7732	12.7007	55.7191	RNAPol_II_ser2p_peak_8648
chr1	223841840	223842100	261	7.48	3.27036	2.81946	1.395	RNAPol_II_ser2p_peak_8649
chr1	223856620	223857305	686	25.3	16.9892	6.90088	14.371	RNAPol_II_ser2p_peak_8650
chr1	223859128	223861433	2306	18.26	10.8331	5.13871	8.48358	RNAPol_II_ser2p_peak_8651
chr1	223871001	223873903	2903	25.46	15.787	6.37589	13.1831	RNAPol_II_ser2p_peak_8652
chr1	223880165	223880374	210	8.83	4.07362	3.17534	2.08548	RNAPol_II_ser2p_peak_8653
chr1	223883247	223883467	221	19.04	8.68128	4.25318	6.3583	RNAPol_II_ser2p_peak_8654
chr1	223900459	223900679	221	10.39	5.44712	3.78534	3.32581	RNAPol_II_ser2p_peak_8655
chr1	223975836	223976686	851	18.37	9.56249	4.6747	7.20492	RNAPol_II_ser2p_peak_8656
chr1	223977123	223977319	197	8.07	3.67677	3.01526	1.74169	RNAPol_II_ser2p_peak_8657
chr1	224109238	224109399	162	21.05	8.07566	3.80582	5.76713	RNAPol_II_ser2p_peak_8658
chr1	224192816	224193012	197	7.6	3.22726	2.77987	1.36126	RNAPol_II_ser2p_peak_8659
chr1	224308709	224309776	1068	42.73	30.6674	7.07919	28.0398	RNAPol_II_ser2p_peak_8660
chr1	224330784	224331390	607	13.49	5.3262	3.31785	3.22732	RNAPol_II_ser2p_peak_8661
chr1	224340065	224341134	1070	13.41	6.35867	3.74205	4.22013	RNAPol_II_ser2p_peak_8662
chr1	224341340	224341547	208	8.55	3.40188	2.80158	1.51262	RNAPol_II_ser2p_peak_8663
chr1	224351528	224351722	195	21.97	5.82366	2.84462	3.68938	RNAPol_II_ser2p_peak_8664
chr1	224363978	224364124	147	10.86	4.11787	2.98065	2.14143	RNAPol_II_ser2p_peak_8665
chr1	224388811	224389412	602	9.06	4.07051	3.15256	2.09027	RNAPol_II_ser2p_peak_8666
chr1	224389665	224390878	1214	16.1	6.18069	3.37176	4.04762	RNAPol_II_ser2p_peak_8667
chr1	224407840	224408692	853	13.17	6.48994	3.85517	4.35859	RNAPol_II_ser2p_peak_8668
chr1	224408872	224409018	147	7.63	3.35223	2.85966	1.46157	RNAPol_II_ser2p_peak_8669
chr1	224453661	224453880	220	7.79	3.43231	2.89236	1.53283	RNAPol_II_ser2p_peak_8670
chr1	224465346	224465911	566	15.74	8.25381	4.41705	6.01938	RNAPol_II_ser2p_peak_8671
chr1	224468555	224469725	1171	56.77	55.9993	12.8489	53.0629	RNAPol_II_ser2p_peak_8672
chr1	224513569	224513870	302	17.03	3.7809	2.37556	1.83907	RNAPol_II_ser2p_peak_8673
chr1	224535830	224536080	251	16.14	3.52933	2.3219	1.62504	RNAPol_II_ser2p_peak_8674
chr1	224545434	224545772	339	27.73	12.2381	4.48932	9.77659	RNAPol_II_ser2p_peak_8675
chr1	224546315	224546505	191	17.18	3.7679	2.36166	1.82828	RNAPol_II_ser2p_peak_8676
chr1	224552686	224553122	437	12.52	3.6063	2.57761	1.69156	RNAPol_II_ser2p_peak_8677
chr1	224627070	224627482	413	11.73	3.84581	2.74849	1.90346	RNAPol_II_ser2p_peak_8678
chr1	224636297	224637141	845	13.7	4.24954	2.77471	2.26574	RNAPol_II_ser2p_peak_8679
chr1	224640190	224640376	187	11.37	3.43116	2.58278	1.54217	RNAPol_II_ser2p_peak_8680
chr1	224651556	224652283	728	20.56	6.19922	2.99534	4.05575	RNAPol_II_ser2p_peak_8681
chr1	224660307	224661419	1113	16.27	5.00064	2.91054	2.93242	RNAPol_II_ser2p_peak_8682
chr1	224661667	224662552	886	26.2	9.9269	3.71374	7.6195	RNAPol_II_ser2p_peak_8683
chr1	224666797	224667641	845	92.27	77.0917	10.4879	73.8875	RNAPol_II_ser2p_peak_8684
chr1	224667950	224668141	192	15.55	3.0403	2.15366	1.21167	RNAPol_II_ser2p_peak_8685
chr1	224718727	224719714	988	14.99	5.95674	3.43757	3.8116	RNAPol_II_ser2p_peak_8686
chr1	224720001	224720564	564	11.73	3.90792	2.7904	1.94582	RNAPol_II_ser2p_peak_8687
chr1	224765861	224766514	654	28.64	19.2385	6.77022	16.6794	RNAPol_II_ser2p_peak_8688
chr1	224775958	224776441	484	24.49	16.8217	6.7197	14.3019	RNAPol_II_ser2p_peak_8689
chr1	224803591	224803980	390	9.09	4.45056	3.35375	2.43479	RNAPol_II_ser2p_peak_8690
chr1	224886577	224886814	238	15.5	6.0926	3.44196	3.95846	RNAPol_II_ser2p_peak_8691
chr1	224893534	224893681	148	17.55	7.33161	3.88046	5.1195	RNAPol_II_ser2p_peak_8692
chr1	225023900	225024046	147	10.14	3.78803	2.86568	1.85588	RNAPol_II_ser2p_peak_8693
chr1	225024514	225024906	393	12.73	4.20644	2.8673	2.20794	RNAPol_II_ser2p_peak_8694
chr1	225025409	225025703	295	14.45	8.3433	4.73457	6.04917	RNAPol_II_ser2p_peak_8695
chr1	225026259	225026673	415	8.06	3.51901	2.91866	1.61687	RNAPol_II_ser2p_peak_8696
chr1	225295957	225296277	321	10.62	5.07111	3.54324	2.98093	RNAPol_II_ser2p_peak_8697
chr1	225297748	225298101	354	11.85	6.51821	4.16278	4.32329	RNAPol_II_ser2p_peak_8698
chr1	225575728	225575882	155	12.54	7.23589	4.50085	4.97633	RNAPol_II_ser2p_peak_8699
chr1	226025859	226026537	679	51.22	47.6586	11.9424	44.7439	RNAPol_II_ser2p_peak_8700
chr1	226035172	226035585	414	10.57	4.23068	3.07654	2.23009	RNAPol_II_ser2p_peak_8701
chr1	226052945	226053677	733	18.61	9.87476	4.56318	7.59019	RNAPol_II_ser2p_peak_8702
chr1	226054536	226054715	180	10.59	3.15919	2.4921	1.30835	RNAPol_II_ser2p_peak_8703
chr1	226062620	226062914	295	9.91	3.74252	2.87312	1.80653	RNAPol_II_ser2p_peak_8704
chr1	226068200	226068440	241	10.31	3.2429	2.55801	1.38271	RNAPol_II_ser2p_peak_8705
chr1	226069173	226069319	147	10.84	3.94613	2.89453	1.97761	RNAPol_II_ser2p_peak_8706
chr1	226096109	226096270	162	28.59	5.87273	2.56291	3.70501	RNAPol_II_ser2p_peak_8707
chr1	226201024	226201178	155	9.72	4.55806	3.37689	2.515	RNAPol_II_ser2p_peak_8708
chr1	226221004	226221460	457	20.15	5.49198	2.8333	3.38657	RNAPol_II_ser2p_peak_8709
chr1	226240206	226240682	477	20.1	14.9524	6.86538	12.4571	RNAPol_II_ser2p_peak_8710
chr1	226259156	226261027	1872	36.08	28.5667	6.84664	26.1146	RNAPol_II_ser2p_peak_8711
chr1	226262357	226262562	206	8.23	3.43305	2.85387	1.53675	RNAPol_II_ser2p_peak_8712
chr1	226270736	226271027	292	8.46	3.85274	3.08193	1.90581	RNAPol_II_ser2p_peak_8713
chr1	226273682	226273884	203	8	3.4647	2.8853	1.56667	RNAPol_II_ser2p_peak_8714
chr1	226280514	226280671	158	9.25	4.50423	3.39224	2.46903	RNAPol_II_ser2p_peak_8715
chr1	226282368	226282891	524	10.22	3.6224	2.78342	1.70589	RNAPol_II_ser2p_peak_8716
chr1	226284788	226285052	265	9.08	3.60733	2.87081	1.69295	RNAPol_II_ser2p_peak_8717
chr1	226285368	226285608	241	12.96	5.42138	3.43019	3.31467	RNAPol_II_ser2p_peak_8718
chr1	226303085	226303267	183	15.65	8.50474	4.65478	6.1751	RNAPol_II_ser2p_peak_8719
chr1	226306291	226306454	164	11.95	3.38477	2.50903	1.50084	RNAPol_II_ser2p_peak_8720
chr1	226309371	226309565	195	12.32	5.3873	3.50128	3.27318	RNAPol_II_ser2p_peak_8721
chr1	226309881	226310515	635	11.66	3.68071	2.68589	1.75154	RNAPol_II_ser2p_peak_8722
chr1	226317329	226317485	157	8.5	3.72032	3.00033	1.78257	RNAPol_II_ser2p_peak_8723
chr1	226346124	226346286	163	13.06	4.6585	3.05279	2.60709	RNAPol_II_ser2p_peak_8724
chr1	226366292	226366464	173	8.54	3.52719	2.88344	1.61717	RNAPol_II_ser2p_peak_8725
chr1	226391347	226391808	462	8.49	3.65095	2.95975	1.72318	RNAPol_II_ser2p_peak_8726
chr1	226395096	226395242	147	7.42	3.22706	2.79885	1.35768	RNAPol_II_ser2p_peak_8727
chr1	226408929	226409167	239	11.96	3.76256	2.72795	1.82621	RNAPol_II_ser2p_peak_8728
chr1	226409541	226409790	250	11.63	4.46811	3.08982	2.44585	RNAPol_II_ser2p_peak_8729
chr1	226425445	226425599	155	9.94	4.79516	3.49225	2.7215	RNAPol_II_ser2p_peak_8730
chr1	226427366	226427763	398	9.35	3.49517	2.78482	1.59201	RNAPol_II_ser2p_peak_8731
chr1	226435508	226435719	212	9.94	3.18681	2.5562	1.33483	RNAPol_II_ser2p_peak_8732
chr1	226460548	226461009	462	10.6	5.16209	3.59977	3.06607	RNAPol_II_ser2p_peak_8733
chr1	226462433	226462650	218	8.5	3.26263	2.72808	1.39499	RNAPol_II_ser2p_peak_8734
chr1	226464628	226464800	173	9.27	4.55099	3.41428	2.51094	RNAPol_II_ser2p_peak_8735
chr1	226465029	226465249	221	9.03	4.18917	3.20761	2.21036	RNAPol_II_ser2p_peak_8736
chr1	226466276	226466603	328	11.47	3.61482	2.6746	1.69309	RNAPol_II_ser2p_peak_8737
chr1	226467039	226467287	249	9.96	3.20054	2.56641	1.34362	RNAPol_II_ser2p_peak_8738
chr1	226467465	226467655	191	10.56	4.50076	3.23784	2.46826	RNAPol_II_ser2p_peak_8739
chr1	226467974	226468485	512	10.41	4.01889	2.98299	2.04155	RNAPol_II_ser2p_peak_8740
chr1	226469326	226469607	282	9.32	3.32256	2.68509	1.44609	RNAPol_II_ser2p_peak_8741
chr1	226491182	226493807	2626	15.99	7.46332	3.99126	5.23262	RNAPol_II_ser2p_peak_8742
chr1	226494264	226494485	222	9.04	3.04534	2.54924	1.21875	RNAPol_II_ser2p_peak_8743
chr1	226494837	226498174	3338	16.38	7.79693	3.97933	5.59142	RNAPol_II_ser2p_peak_8744
chr1	226498920	226499297	378	12.36	4.21803	2.88405	2.22829	RNAPol_II_ser2p_peak_8745
chr1	226499520	226501392	1873	25.43	15.0212	5.31789	12.6027	RNAPol_II_ser2p_peak_8746
chr1	226501792	226501981	190	10.55	3.27322	2.55514	1.40082	RNAPol_II_ser2p_peak_8747
chr1	226504769	226505091	323	11.46	3.05512	2.382	1.2185	RNAPol_II_ser2p_peak_8748
chr1	226509417	226509768	352	13.77	4.66504	2.98767	2.61856	RNAPol_II_ser2p_peak_8749
chr1	226510036	226511557	1522	39.27	30.119	8.44034	27.4336	RNAPol_II_ser2p_peak_8750
chr1	226543869	226544164	296	14.56	5.82376	3.45575	3.66709	RNAPol_II_ser2p_peak_8751
chr1	226552226	226552772	547	32.55	27.4555	9.39102	24.7239	RNAPol_II_ser2p_peak_8752
chr1	226594909	226595562	654	12.47	4.00804	2.7853	2.03483	RNAPol_II_ser2p_peak_8753
chr1	226596139	226596318	180	11.83	4.27299	2.97365	2.26853	RNAPol_II_ser2p_peak_8754
chr1	226643724	226644538	815	14.03	3.94344	2.62864	1.98169	RNAPol_II_ser2p_peak_8755
chr1	226696901	226697068	168	11.02	3.85117	2.82735	1.89695	RNAPol_II_ser2p_peak_8756
chr1	226748816	226748962	147	11.25	3.72142	2.73939	1.78731	RNAPol_II_ser2p_peak_8757
chr1	226749152	226749451	300	12.7	4.40308	2.94672	2.38899	RNAPol_II_ser2p_peak_8758
chr1	226750366	226751083	718	10.65	3.79368	2.82752	1.85085	RNAPol_II_ser2p_peak_8759
chr1	226751302	226751569	268	11.93	4.60314	3.11816	2.57138	RNAPol_II_ser2p_peak_8760
chr1	226760333	226760814	482	14.47	5.65188	3.3922	3.50444	RNAPol_II_ser2p_peak_8761
chr1	226775919	226777132	1214	22.91	11.8341	4.60781	9.48972	RNAPol_II_ser2p_peak_8762
chr1	226812915	226813102	188	8.73	3.52385	2.8631	1.61284	RNAPol_II_ser2p_peak_8763
chr1	226822586	226823305	720	12.91	4.30147	2.8843	2.29526	RNAPol_II_ser2p_peak_8764
chr1	226824878	226825075	198	10.44	3.17927	2.51645	1.32674	RNAPol_II_ser2p_peak_8765
chr1	226911591	226911802	212	7.88	3.54642	2.95153	1.63156	RNAPol_II_ser2p_peak_8766
chr1	226932245	226932450	206	12.19	3.73305	2.67292	1.79128	RNAPol_II_ser2p_peak_8767
chr1	226983924	226984184	261	13.7	6.12095	3.73493	3.94476	RNAPol_II_ser2p_peak_8768
chr1	226985076	226985670	595	27.13	19.346	7.35531	16.7261	RNAPol_II_ser2p_peak_8769
chr1	226998300	226998476	177	7	2.94803	2.65891	1.1268	RNAPol_II_ser2p_peak_8770
chr1	227035290	227036381	1092	12.26	5.39916	3.51503	3.30007	RNAPol_II_ser2p_peak_8771
chr1	227036611	227037399	789	8.29	3.50723	2.88889	1.60486	RNAPol_II_ser2p_peak_8772
chr1	227044983	227045226	244	8.67	3.43908	2.80799	1.54317	RNAPol_II_ser2p_peak_8773
chr1	227046141	227046287	147	12.45	3.93851	2.74745	1.97114	RNAPol_II_ser2p_peak_8774
chr1	227103468	227103838	371	18.06	10.3046	5.03879	7.95632	RNAPol_II_ser2p_peak_8775
chr1	227112383	227112601	219	9.17	4.447	3.37317	2.41221	RNAPol_II_ser2p_peak_8776
chr1	227117724	227118254	531	10.37	4.67171	3.34628	2.63585	RNAPol_II_ser2p_peak_8777
chr1	227150347	227150614	268	7.71	3.29466	2.81196	1.41894	RNAPol_II_ser2p_peak_8778
chr1	227700463	227700836	374	12.62	5.73279	3.64471	3.59282	RNAPol_II_ser2p_peak_8779
chr1	227759227	227759867	641	60.28	65.639	16.4881	62.5213	RNAPol_II_ser2p_peak_8780
chr1	227990105	227990312	208	16.17	3.82771	2.43973	1.88375	RNAPol_II_ser2p_peak_8781
chr1	227995273	227995712	440	30.85	20.8762	7.24634	18.2046	RNAPol_II_ser2p_peak_8782
chr1	228511043	228511227	185	10.39	3.20695	2.53356	1.3488	RNAPol_II_ser2p_peak_8783
chr1	228520867	228521049	183	7.66	3.34422	2.84699	1.4596	RNAPol_II_ser2p_peak_8784
chr1	228522275	228522721	447	10.62	4.34349	3.14927	2.32696	RNAPol_II_ser2p_peak_8785
chr1	228539273	228539941	669	10.71	5.34103	3.6875	3.22701	RNAPol_II_ser2p_peak_8786
chr1	228540134	228540642	509	36.94	25.3879	7.30109	22.697	RNAPol_II_ser2p_peak_8787
chr1	228612036	228612236	201	11.46	6.21717	4.03401	4.06397	RNAPol_II_ser2p_peak_8788
chr1	228650973	228651160	188	8.17	3.75237	3.04939	1.80886	RNAPol_II_ser2p_peak_8789
chr1	228665688	228665849	162	7.91	3.50017	2.92166	1.59297	RNAPol_II_ser2p_peak_8790
chr1	228679277	228679736	460	29.37	17.4407	5.99925	14.8654	RNAPol_II_ser2p_peak_8791
chr1	229152329	229152658	330	8.2	3.28504	2.76489	1.41495	RNAPol_II_ser2p_peak_8792
chr1	229154308	229154551	244	8.74	3.56375	2.88461	1.64845	RNAPol_II_ser2p_peak_8793
chr1	229173465	229173687	223	14.1	6.1179	3.65441	3.95283	RNAPol_II_ser2p_peak_8794
chr1	229230683	229230830	148	9.52	4.55351	3.38618	2.51365	RNAPol_II_ser2p_peak_8795
chr1	229232434	229233005	572	22.72	7.61828	3.41675	5.3572	RNAPol_II_ser2p_peak_8796
chr1	229441526	229442051	526	23.83	17.5265	7.26675	14.9553	RNAPol_II_ser2p_peak_8797
chr1	229990426	229990632	207	15.06	3.68822	2.44676	1.76158	RNAPol_II_ser2p_peak_8798
chr1	229995633	229995981	349	10.59	3.28233	2.55967	1.41178	RNAPol_II_ser2p_peak_8799
chr1	229996272	229996463	192	14.49	3.68966	2.48247	1.76308	RNAPol_II_ser2p_peak_8800
chr1	230209304	230209776	473	46.12	43.2568	12.5335	40.3052	RNAPol_II_ser2p_peak_8801
chr1	230210123	230210460	338	13.61	5.2026	3.23617	3.11495	RNAPol_II_ser2p_peak_8802
chr1	230225289	230225474	186	8.05	2.84494	2.50565	1.05876	RNAPol_II_ser2p_peak_8803
chr1	230227880	230228136	257	9.82	3.76643	2.89474	1.82585	RNAPol_II_ser2p_peak_8804
chr1	230228516	230228845	330	14.44	6.73	3.91786	4.52098	RNAPol_II_ser2p_peak_8805
chr1	230238322	230238468	147	10.31	3.83164	2.88329	1.88124	RNAPol_II_ser2p_peak_8806
chr1	230245254	230246474	1221	12.89	4.69823	3.03786	2.67753	RNAPol_II_ser2p_peak_8807
chr1	230253163	230253422	260	10.12	3.61138	2.7763	1.69078	RNAPol_II_ser2p_peak_8808
chr1	230270073	230270328	256	9.25	2.95619	2.47616	1.15031	RNAPol_II_ser2p_peak_8809
chr1	230271279	230271707	429	14.33	5.33026	3.24995	3.22285	RNAPol_II_ser2p_peak_8810
chr1	230469633	230470076	444	32.63	26.7535	9.25446	24.0142	RNAPol_II_ser2p_peak_8811
chr1	230602531	230603011	481	39.35	33.5879	10.0953	30.784	RNAPol_II_ser2p_peak_8812
chr1	230604129	230604325	197	9.63	3.75444	2.90494	1.81134	RNAPol_II_ser2p_peak_8813
chr1	230604566	230604742	177	10.75	4.48015	3.20013	2.44525	RNAPol_II_ser2p_peak_8814
chr1	230836526	230836729	204	48.15	14.8863	3.67914	12.4519	RNAPol_II_ser2p_peak_8815
chr1	230894032	230894178	147	8	3.17845	2.71998	1.32183	RNAPol_II_ser2p_peak_8816
chr1	231064410	231064593	184	12.74	7.08131	4.3886	4.84155	RNAPol_II_ser2p_peak_8817
chr1	231219131	231219295	165	9.63	4.84831	3.53313	2.78548	RNAPol_II_ser2p_peak_8818
chr1	231251217	231251495	279	12.34	3.75618	2.67351	1.80983	RNAPol_II_ser2p_peak_8819
chr1	231337469	231337897	429	29.24	17.7199	6.1861	15.1257	RNAPol_II_ser2p_peak_8820
chr1	231566392	231566934	543	11.35	5.83655	3.82824	3.73213	RNAPol_II_ser2p_peak_8821
chr1	231567351	231569139	1789	18.4	11.5312	5.60553	9.11865	RNAPol_II_ser2p_peak_8822
chr1	231576902	231577617	716	22.48	16.8169	6.83679	14.3403	RNAPol_II_ser2p_peak_8823
chr1	231596841	231596987	147	9.06	4.28602	3.2717	2.28312	RNAPol_II_ser2p_peak_8824
chr1	231608637	231608841	205	8.17	3.3028	2.77809	1.42535	RNAPol_II_ser2p_peak_8825
chr1	231831478	231831789	312	9.13	3.4023	2.74907	1.51411	RNAPol_II_ser2p_peak_8826
chr1	231840417	231840592	176	9.93	4.37872	3.2353	2.35626	RNAPol_II_ser2p_peak_8827
chr1	232230029	232230199	171	108.54	28.7866	3.53552	25.9405	RNAPol_II_ser2p_peak_8828
chr1	232302047	232302329	283	22.26	10.7018	4.62111	8.27916	RNAPol_II_ser2p_peak_8829
chr1	232917587	232917846	260	9.53	3.74471	2.90884	1.80912	RNAPol_II_ser2p_peak_8830
chr1	232918060	232918392	333	11.52	4.78093	3.26747	2.7299	RNAPol_II_ser2p_peak_8831
chr1	233007110	233007633	524	9.52	3.53754	2.79625	1.62791	RNAPol_II_ser2p_peak_8832
chr1	233124551	233124741	191	7.09	2.97322	2.66741	1.14832	RNAPol_II_ser2p_peak_8833
chr1	233147197	233147977	781	27.1	17.38	6.36589	14.8265	RNAPol_II_ser2p_peak_8834
chr1	233156713	233157169	457	33.76	32.3695	11.527	29.5563	RNAPol_II_ser2p_peak_8835
chr1	233367427	233367666	240	9.14	4.40171	3.32845	2.38411	RNAPol_II_ser2p_peak_8836
chr1	233457907	233458401	495	22.11	17.8521	7.65621	15.3288	RNAPol_II_ser2p_peak_8837
chr1	233498964	233499343	380	13.3	6.9092	4.18263	4.7141	RNAPol_II_ser2p_peak_8838
chr1	233509460	233509606	147	7.36	3.16201	2.76302	1.30438	RNAPol_II_ser2p_peak_8839
chr1	233915188	233915513	326	25.22	20.6863	8.45912	18.0448	RNAPol_II_ser2p_peak_8840
chr1	233923540	233923696	157	8.84	4.21937	3.27071	2.21107	RNAPol_II_ser2p_peak_8841
chr1	234123154	234123415	262	14.44	7.76482	4.46676	5.49067	RNAPol_II_ser2p_peak_8842
chr1	234125967	234126305	339	10.63	4.73927	3.36099	2.6794	RNAPol_II_ser2p_peak_8843
chr1	234126497	234126933	437	9.49	4.73788	3.48167	2.68774	RNAPol_II_ser2p_peak_8844
chr1	234169359	234169543	185	10.12	5.18602	3.67928	3.08498	RNAPol_II_ser2p_peak_8845
chr1	234170653	234170825	173	10.6	5.33548	3.71603	3.21517	RNAPol_II_ser2p_peak_8846
chr1	234278044	234278555	512	14.62	8.68113	4.94693	6.35373	RNAPol_II_ser2p_peak_8847
chr1	234667371	234667548	178	7.91	3.43802	2.88669	1.54548	RNAPol_II_ser2p_peak_8848
chr1	234754030	234754200	171	11.44	5.85282	3.87881	3.69351	RNAPol_II_ser2p_peak_8849
chr1	234833664	234833981	318	14.54	7.98583	4.60313	5.68046	RNAPol_II_ser2p_peak_8850
chr1	235090722	235096453	5732	18.01	12.3413	5.03341	10.0783	RNAPol_II_ser2p_peak_8851
chr1	235101294	235101447	154	7.76	3.46334	2.91086	1.56179	RNAPol_II_ser2p_peak_8852
chr1	235309811	235310093	283	9.68	4.67619	3.44065	2.62726	RNAPol_II_ser2p_peak_8853
chr1	235310670	235310976	307	9.21	4.26561	3.24328	2.26574	RNAPol_II_ser2p_peak_8854
chr1	235424319	235424654	336	7.39	3.03709	2.67907	1.21426	RNAPol_II_ser2p_peak_8855
chr1	235426062	235426468	407	11.17	4.56651	3.17477	2.53715	RNAPol_II_ser2p_peak_8856
chr1	235431583	235431770	188	7.47	3.26364	2.81546	1.39029	RNAPol_II_ser2p_peak_8857
chr1	235457019	235457179	161	12.52	5.71479	3.68	3.56068	RNAPol_II_ser2p_peak_8858
chr1	235480613	235480783	171	11.36	3.36464	2.53968	1.48884	RNAPol_II_ser2p_peak_8859
chr1	235483963	235484174	212	13.37	3.45858	2.45058	1.56175	RNAPol_II_ser2p_peak_8860
chr1	235490276	235490450	175	12.38	2.94403	2.26955	1.13112	RNAPol_II_ser2p_peak_8861
chr1	235491661	235491807	147	13.17	3.6935	2.57529	1.76412	RNAPol_II_ser2p_peak_8862
chr1	235492892	235493339	448	13.59	3.85482	2.61387	1.90434	RNAPol_II_ser2p_peak_8863
chr1	235493943	235494555	613	13.69	3.94721	2.65567	1.97735	RNAPol_II_ser2p_peak_8864
chr1	235495685	235496032	348	13.52	3.96094	2.67466	1.98913	RNAPol_II_ser2p_peak_8865
chr1	235499385	235499840	456	12.93	3.62457	2.55347	1.7052	RNAPol_II_ser2p_peak_8866
chr1	235506124	235506272	149	11.62	3.93173	2.81337	1.96775	RNAPol_II_ser2p_peak_8867
chr1	235509261	235509435	175	11.91	3.7017	2.67412	1.76704	RNAPol_II_ser2p_peak_8868
chr1	235533543	235533759	217	14.74	3.10243	2.21699	1.26456	RNAPol_II_ser2p_peak_8869
chr1	235533939	235534465	527	13.02	3.4988	2.4916	1.5926	RNAPol_II_ser2p_peak_8870
chr1	235534666	235536733	2068	23.12	8.75346	3.57685	6.48312	RNAPol_II_ser2p_peak_8871
chr1	235536915	235537123	209	12.26	3.04185	2.32085	1.21599	RNAPol_II_ser2p_peak_8872
chr1	235538428	235538675	248	15.79	5.85693	3.34738	3.70819	RNAPol_II_ser2p_peak_8873
chr1	235562940	235563290	351	13.68	3.89491	2.62445	1.95898	RNAPol_II_ser2p_peak_8874
chr1	235574358	235574589	232	12.11	3.66758	2.63834	1.73865	RNAPol_II_ser2p_peak_8875
chr1	235580884	235581038	155	12.84	3.36789	2.43998	1.48621	RNAPol_II_ser2p_peak_8876
chr1	235588863	235589434	572	28.39	19.0703	6.47495	16.5599	RNAPol_II_ser2p_peak_8877
chr1	235613110	235613362	253	13.93	3.78461	2.56381	1.84117	RNAPol_II_ser2p_peak_8878
chr1	235743325	235744320	996	64.72	56.1367	10.4931	53.2194	RNAPol_II_ser2p_peak_8879
chr1	235754813	235755143	331	18.96	4.36509	2.49183	2.35294	RNAPol_II_ser2p_peak_8880
chr1	235756318	235756538	221	20.51	3.23736	2.08269	1.37449	RNAPol_II_ser2p_peak_8881
chr1	235756985	235758211	1227	31.31	13.7168	4.1191	11.353	RNAPol_II_ser2p_peak_8882
chr1	235769508	235769659	152	12.51	5.51167	3.57334	3.36902	RNAPol_II_ser2p_peak_8883
chr1	236030484	236030657	174	27.87	8.63484	3.35648	6.36302	RNAPol_II_ser2p_peak_8884
chr1	236118807	236118998	192	103.31	40.1221	5.02049	37.2071	RNAPol_II_ser2p_peak_8885
chr1	236583043	236583321	279	9.12	3.66265	2.91346	1.73193	RNAPol_II_ser2p_peak_8886
chr1	236600101	236600278	178	11.36	5.7926	3.88275	3.62881	RNAPol_II_ser2p_peak_8887
chr1	236994207	236994604	398	24.06	16.5585	6.81697	13.9914	RNAPol_II_ser2p_peak_8888
chr1	237023938	237024346	409	10.99	3.39691	2.58841	1.50999	RNAPol_II_ser2p_peak_8889
chr1	237114029	237114191	163	7.88	3.53928	2.95046	1.62272	RNAPol_II_ser2p_peak_8890
chr1	237116020	237116449	430	9.75	4.53359	3.34057	2.50125	RNAPol_II_ser2p_peak_8891
chr1	237117252	237117414	163	15.39	7.99872	4.45861	5.71357	RNAPol_II_ser2p_peak_8892
chr1	237378847	237379685	839	20.16	7.04481	3.36332	4.8244	RNAPol_II_ser2p_peak_8893
chr1	237444279	237444512	234	9.53	4.71487	3.47618	2.66017	RNAPol_II_ser2p_peak_8894
chr1	237622856	237623914	1059	15.93	9.24961	4.63415	6.98894	RNAPol_II_ser2p_peak_8895
chr1	237625294	237625552	259	10.28	4.26858	3.14946	2.26697	RNAPol_II_ser2p_peak_8896
chr1	237710644	237710814	171	10.33	5.3692	3.76679	3.24541	RNAPol_II_ser2p_peak_8897
chr1	237853266	237854295	1030	21.95	15.8261	6.71402	13.323	RNAPol_II_ser2p_peak_8898
chr1	237855530	237855780	251	9.11	3.63177	2.88539	1.71145	RNAPol_II_ser2p_peak_8899
chr1	237885513	237885670	158	9.84	4.86785	3.53228	2.80078	RNAPol_II_ser2p_peak_8900
chr1	237939089	237939244	156	11.83	4.06937	2.85928	2.09234	RNAPol_II_ser2p_peak_8901
chr1	237959427	237959820	394	14.26	5.12208	3.16108	3.0248	RNAPol_II_ser2p_peak_8902
chr1	237962962	237963160	199	13.13	3.88412	2.66714	1.92527	RNAPol_II_ser2p_peak_8903
chr1	238299893	238300291	399	41.66	35.5661	10.4823	32.704	RNAPol_II_ser2p_peak_8904
chr1	238313343	238313725	383	33.17	7.08124	2.60664	4.85879	RNAPol_II_ser2p_peak_8905
chr1	239139478	239139721	244	30.83	8.05891	2.99794	5.78258	RNAPol_II_ser2p_peak_8906
chr1	239139939	239140396	458	19.76	4.91015	2.63609	2.85334	RNAPol_II_ser2p_peak_8907
chr1	239611322	239611532	211	12.86	5.80668	3.65522	3.65886	RNAPol_II_ser2p_peak_8908
chr1	239695807	239696050	244	9.16	3.34303	2.71908	1.46211	RNAPol_II_ser2p_peak_8909
chr1	239748354	239749213	860	48.66	33.9527	7.62923	31.2208	RNAPol_II_ser2p_peak_8910
chr1	239767608	239768419	812	16.95	5.32701	2.99745	3.2166	RNAPol_II_ser2p_peak_8911
chr1	239768668	239769741	1074	23.49	9.81437	4.08315	7.46293	RNAPol_II_ser2p_peak_8912
chr1	239779045	239779732	688	14.02	3.944	2.6291	1.97776	RNAPol_II_ser2p_peak_8913
chr1	239789805	239790280	476	81.08	65.1033	10.9064	61.934	RNAPol_II_ser2p_peak_8914
chr1	240500460	240500606	147	7.71	3.41039	2.88217	1.51739	RNAPol_II_ser2p_peak_8915
chr1	240613459	240613661	203	8.41	3.76968	3.03715	1.82233	RNAPol_II_ser2p_peak_8916
chr1	240901385	240901614	230	11.23	6.29741	4.06495	4.15752	RNAPol_II_ser2p_peak_8917
chr1	240904718	240905122	405	10.8	5.53687	3.74808	3.4323	RNAPol_II_ser2p_peak_8918
chr1	241162568	241162881	314	10.99	5.68814	3.8492	3.54656	RNAPol_II_ser2p_peak_8919
chr1	241339695	241340383	689	15.45	4.25168	2.66459	2.25694	RNAPol_II_ser2p_peak_8920
chr1	241352362	241352797	436	10.16	3.30573	2.60644	1.43126	RNAPol_II_ser2p_peak_8921
chr1	241352975	241354837	1863	12.87	4.73098	3.08253	2.69361	RNAPol_II_ser2p_peak_8922
chr1	241355235	241355547	313	15.54	4.2714	2.64341	2.28315	RNAPol_II_ser2p_peak_8923
chr1	241443783	241443954	172	9.61	3.62281	2.82591	1.70726	RNAPol_II_ser2p_peak_8924
chr1	241512599	241512936	338	37.85	24.6648	7.07157	21.9648	RNAPol_II_ser2p_peak_8925
chr1	241602506	241602668	163	9.26	3.6401	2.87765	1.71536	RNAPol_II_ser2p_peak_8926
chr1	241608160	241608359	200	11.27	3.69073	2.72727	1.75764	RNAPol_II_ser2p_peak_8927
chr1	241665655	241666094	440	13.43	3.81556	2.6068	1.87105	RNAPol_II_ser2p_peak_8928
chr1	241666465	241667271	807	45.42	31.907	7.45597	29.2067	RNAPol_II_ser2p_peak_8929
chr1	241668343	241668509	167	16.97	7.13504	3.78915	4.88967	RNAPol_II_ser2p_peak_8930
chr1	241670500	241670646	147	12.24	4.31119	2.94978	2.29951	RNAPol_II_ser2p_peak_8931
chr1	241672681	241672871	191	17.24	7.82528	4.0713	5.53599	RNAPol_II_ser2p_peak_8932
chr1	241675254	241675400	147	12.4	4.02778	2.7949	2.05349	RNAPol_II_ser2p_peak_8933
chr1	241755983	241756148	166	13.65	3.86801	2.62065	1.90835	RNAPol_II_ser2p_peak_8934
chr1	241757164	241757471	308	13.24	3.41631	2.43938	1.52487	RNAPol_II_ser2p_peak_8935
chr1	241803306	241804325	1020	18.18	5.25048	2.84068	3.17169	RNAPol_II_ser2p_peak_8936
chr1	241804610	241806544	1935	24.33	11.5294	4.33569	9.18905	RNAPol_II_ser2p_peak_8937
chr1	241844270	241844761	492	16.57	7.83502	4.13691	5.59138	RNAPol_II_ser2p_peak_8938
chr1	241844986	241845328	343	10.75	4.35888	3.13869	2.34734	RNAPol_II_ser2p_peak_8939
chr1	241873667	241874753	1087	11.45	3.55683	2.64162	1.64858	RNAPol_II_ser2p_peak_8940
chr1	241875117	241875608	492	16.58	11.4775	5.84271	9.09477	RNAPol_II_ser2p_peak_8941
chr1	241889438	241889846	409	42.42	34.8715	10.6835	31.9238	RNAPol_II_ser2p_peak_8942
chr1	241927465	241927738	274	10.46	4.4538	3.22355	2.43271	RNAPol_II_ser2p_peak_8943
chr1	241950144	241950331	188	11.53	3.75555	2.73964	1.81039	RNAPol_II_ser2p_peak_8944
chr1	241950715	241951091	377	10.86	3.52856	2.66606	1.62149	RNAPol_II_ser2p_peak_8945
chr1	241951384	241952393	1010	14.51	4.38042	2.77975	2.37328	RNAPol_II_ser2p_peak_8946
chr1	241952852	241953942	1091	14.58	4.89953	3.01852	2.83251	RNAPol_II_ser2p_peak_8947
chr1	241954448	241954795	348	15.51	4.40022	2.70925	2.39711	RNAPol_II_ser2p_peak_8948
chr1	241955016	241955719	704	14.58	3.83761	2.54122	1.89089	RNAPol_II_ser2p_peak_8949
chr1	241956470	241957680	1211	20.96	9.202	4.14998	6.86452	RNAPol_II_ser2p_peak_8950
chr1	241961177	241961438	262	20.34	8.25567	3.84839	5.9736	RNAPol_II_ser2p_peak_8951
chr1	241962158	241975047	12890	32.9	19.1416	5.4141	16.6341	RNAPol_II_ser2p_peak_8952
chr1	241979549	241979952	404	18.91	4.87022	2.68719	2.79576	RNAPol_II_ser2p_peak_8953
chr1	241980183	241980329	147	16.41	3.27963	2.21209	1.40936	RNAPol_II_ser2p_peak_8954
chr1	242019445	242019768	324	16.51	5.51794	3.11459	3.39417	RNAPol_II_ser2p_peak_8955
chr1	242026328	242026925	598	13.13	3.73802	2.59445	1.80056	RNAPol_II_ser2p_peak_8956
chr1	242042459	242043567	1109	26.8	17.1974	6.05534	14.7255	RNAPol_II_ser2p_peak_8957
chr1	242071271	242071647	377	9.79	4.51098	3.32988	2.4798	RNAPol_II_ser2p_peak_8958
chr1	242072074	242072325	252	8.92	3.49212	2.82226	1.58832	RNAPol_II_ser2p_peak_8959
chr1	242102634	242103939	1306	32.39	15.5271	5.01317	12.9795	RNAPol_II_ser2p_peak_8960
chr1	242104195	242104588	394	18.03	5.15902	2.89092	3.06555	RNAPol_II_ser2p_peak_8961
chr1	242128259	242128568	310	8.8	3.81449	3.0214	1.86958	RNAPol_II_ser2p_peak_8962
chr1	242142422	242142811	390	16.97	5.71576	3.1502	3.58111	RNAPol_II_ser2p_peak_8963
chr1	242144887	242145084	198	13.56	3.57696	2.48934	1.66723	RNAPol_II_ser2p_peak_8964
chr1	242157940	242158142	203	16.12	5.04971	2.95647	2.96453	RNAPol_II_ser2p_peak_8965
chr1	242242092	242242585	494	45.28	48.4251	14.6491	45.458	RNAPol_II_ser2p_peak_8966
chr1	242285482	242285955	474	45.02	45.4753	13.774	42.487	RNAPol_II_ser2p_peak_8967
chr1	242365621	242366266	646	18.1	4.70557	2.67352	2.65355	RNAPol_II_ser2p_peak_8968
chr1	242366718	242367188	471	17.12	4.30644	2.57126	2.30548	RNAPol_II_ser2p_peak_8969
chr1	242367865	242368055	191	16.58	4.58041	2.7129	2.55558	RNAPol_II_ser2p_peak_8970
chr1	242369195	242370107	913	11.72	3.19653	2.42903	1.34678	RNAPol_II_ser2p_peak_8971
chr1	242377597	242377881	285	12.17	3.66341	2.62979	1.73452	RNAPol_II_ser2p_peak_8972
chr1	242378851	242379030	180	13.25	3.52516	2.48897	1.61645	RNAPol_II_ser2p_peak_8973
chr1	242385562	242386127	566	14.61	3.80967	2.52883	1.8663	RNAPol_II_ser2p_peak_8974
chr1	242395060	242395332	273	12.24	3.05528	2.32838	1.22539	RNAPol_II_ser2p_peak_8975
chr1	242401719	242401902	184	15.32	4.00811	2.56696	2.03535	RNAPol_II_ser2p_peak_8976
chr1	242424916	242425096	181	15.5	3.56301	2.3722	1.65802	RNAPol_II_ser2p_peak_8977
chr1	242426402	242426570	169	11.87	3.56824	2.6163	1.65319	RNAPol_II_ser2p_peak_8978
chr1	242427974	242428428	455	11.55	4.56467	3.15954	2.52808	RNAPol_II_ser2p_peak_8979
chr1	242440415	242440679	265	10.85	4.48459	3.1935	2.46072	RNAPol_II_ser2p_peak_8980
chr1	242454420	242454653	234	10.42	3.74536	2.83613	1.8017	RNAPol_II_ser2p_peak_8981
chr1	242463993	242464703	711	12.99	4.81085	3.122	2.7504	RNAPol_II_ser2p_peak_8982
chr1	242466748	242466917	170	17.05	4.44175	2.63521	2.4164	RNAPol_II_ser2p_peak_8983
chr1	242467370	242468371	1002	17.5	6.0096	3.22007	3.86205	RNAPol_II_ser2p_peak_8984
chr1	242468623	242469164	542	13.55	3.52553	2.46634	1.62239	RNAPol_II_ser2p_peak_8985
chr1	242491563	242491776	214	13.54	3.09175	2.27034	1.25922	RNAPol_II_ser2p_peak_8986
chr1	242493767	242494140	374	15.25	4.1947	2.65775	2.20211	RNAPol_II_ser2p_peak_8987
chr1	242512907	242513502	596	20.14	7.21279	3.42441	5.03147	RNAPol_II_ser2p_peak_8988
chr1	242515936	242516258	323	10.04	3.51875	2.7347	1.61077	RNAPol_II_ser2p_peak_8989
chr1	242520071	242520720	650	26.19	19.6045	7.69199	16.9915	RNAPol_II_ser2p_peak_8990
chr1	242521200	242521622	423	10.55	3.85366	2.86658	1.90665	RNAPol_II_ser2p_peak_8991
chr1	242522174	242523141	968	12.83	4.43187	2.95086	2.42163	RNAPol_II_ser2p_peak_8992
chr1	242523630	242523788	159	8.87	3.59745	2.88632	1.67912	RNAPol_II_ser2p_peak_8993
chr1	242524353	242524869	517	8.9	3.5542	2.85289	1.64452	RNAPol_II_ser2p_peak_8994
chr1	242525098	242525729	632	13.85	5.7254	3.49895	3.59651	RNAPol_II_ser2p_peak_8995
chr1	242526521	242526902	382	12.38	4.69584	3.14583	2.64852	RNAPol_II_ser2p_peak_8996
chr1	242527122	242527427	306	13.74	4.87977	3.08553	2.81412	RNAPol_II_ser2p_peak_8997
chr1	242530436	242530619	184	23.89	6.12995	2.86292	3.95325	RNAPol_II_ser2p_peak_8998
chr1	242534291	242534742	452	11.95	4.73949	3.20746	2.69877	RNAPol_II_ser2p_peak_8999
chr1	242538707	242539320	614	16.16	7.28716	3.8651	5.08806	RNAPol_II_ser2p_peak_9000
chr1	242550253	242550606	354	10.46	3.65029	2.76987	1.72571	RNAPol_II_ser2p_peak_9001
chr1	242550777	242551748	972	14.57	4.47381	2.80814	2.46161	RNAPol_II_ser2p_peak_9002
chr1	242562226	242562457	232	10.29	3.52562	2.71731	1.61896	RNAPol_II_ser2p_peak_9003
chr1	242562906	242563594	689	53.7	31.9453	6.31958	29.1922	RNAPol_II_ser2p_peak_9004
chr1	242573009	242573353	345	19.03	13.402	6.53791	10.884	RNAPol_II_ser2p_peak_9005
chr1	242575758	242578637	2880	14.93	6.14405	3.54348	3.98669	RNAPol_II_ser2p_peak_9006
chr1	242582541	242584434	1894	13.62	4.30673	2.8119	2.3112	RNAPol_II_ser2p_peak_9007
chr1	242587004	242588330	1327	53.69	50.6525	10.7235	47.8672	RNAPol_II_ser2p_peak_9008
chr1	242591055	242591348	294	19.75	9.7895	4.52216	7.42905	RNAPol_II_ser2p_peak_9009
chr1	242591521	242591679	159	10.58	5.21737	3.63839	3.11803	RNAPol_II_ser2p_peak_9010
chr1	242600813	242601760	948	19.97	8.01598	3.86184	5.71127	RNAPol_II_ser2p_peak_9011
chr1	242684014	242684461	448	13.39	4.41351	2.90805	2.39682	RNAPol_II_ser2p_peak_9012
chr1	242684644	242684888	245	8.75	3.5808	2.88442	1.66726	RNAPol_II_ser2p_peak_9013
chr1	242753768	242753934	167	16.21	5.53743	3.16734	3.4097	RNAPol_II_ser2p_peak_9014
chr1	242754221	242754779	559	16.82	4.97194	2.85282	2.90608	RNAPol_II_ser2p_peak_9015
chr1	242769019	242769635	617	43.76	27.8101	6.97574	25.0726	RNAPol_II_ser2p_peak_9016
chr1	242778794	242779527	734	29.09	12.5853	4.26694	10.1715	RNAPol_II_ser2p_peak_9017
chr1	242802653	242803532	880	13.51	4.00936	2.68969	2.04162	RNAPol_II_ser2p_peak_9018
chr1	242820290	242822254	1965	32.79	22.177	5.57733	19.8076	RNAPol_II_ser2p_peak_9019
chr1	242833791	242834398	608	57.65	59.6732	15.0556	56.6195	RNAPol_II_ser2p_peak_9020
chr1	242836585	242836858	274	20.56	9.62407	4.36868	7.27521	RNAPol_II_ser2p_peak_9021
chr1	242852418	242852714	297	19.54	7.9967	3.87729	5.69485	RNAPol_II_ser2p_peak_9022
chr1	242921548	242921704	157	24.85	4.54048	2.29788	2.50026	RNAPol_II_ser2p_peak_9023
chr1	242961415	242961812	398	21.34	8.22141	3.65043	5.9716	RNAPol_II_ser2p_peak_9024
chr1	242984749	242984995	247	9.06	3.02472	2.53427	1.19513	RNAPol_II_ser2p_peak_9025
chr1	242993257	242993594	338	10.38	3.15318	2.50352	1.30433	RNAPol_II_ser2p_peak_9026
chr1	243021189	243021400	212	9.87	3.28203	2.61645	1.41134	RNAPol_II_ser2p_peak_9027
chr1	243073990	243074138	149	63.59	17.6864	3.52958	15.032	RNAPol_II_ser2p_peak_9028
chr1	243082762	243084026	1265	42.46	19.6466	4.71827	17.0776	RNAPol_II_ser2p_peak_9029
chr1	243095139	243095286	148	10.55	3.46043	2.65788	1.5607	RNAPol_II_ser2p_peak_9030
chr1	243097454	243097758	305	12.47	5.21752	3.39912	3.11891	RNAPol_II_ser2p_peak_9031
chr1	243105110	243105310	201	11.03	3.40756	2.58759	1.52103	RNAPol_II_ser2p_peak_9032
chr1	243110704	243111140	437	10.94	3.54635	2.66958	1.63806	RNAPol_II_ser2p_peak_9033
chr1	243133364	243133595	232	11.32	3.41942	2.57556	1.52885	RNAPol_II_ser2p_peak_9034
chr1	243146384	243146664	281	11.56	3.56036	2.63001	1.64649	RNAPol_II_ser2p_peak_9035
chr1	243155103	243156297	1195	14.38	3.99476	2.62413	2.02687	RNAPol_II_ser2p_peak_9036
chr1	243156499	243156951	453	17.68	4.20015	2.50584	2.20264	RNAPol_II_ser2p_peak_9037
chr1	243157252	243157596	345	17.34	5.26384	2.92901	3.17411	RNAPol_II_ser2p_peak_9038
chr1	243158383	243158557	175	13	2.92388	2.22407	1.11327	RNAPol_II_ser2p_peak_9039
chr1	243196832	243196983	152	37.91	9.13737	2.96152	6.76634	RNAPol_II_ser2p_peak_9040
chr1	243198462	243198653	192	61.04	15.7393	3.31393	13.1693	RNAPol_II_ser2p_peak_9041
chr1	243246943	243247218	276	12.87	4.69057	3.0758	2.65291	RNAPol_II_ser2p_peak_9042
chr1	243257977	243258293	317	15.61	5.17912	3.04539	3.08982	RNAPol_II_ser2p_peak_9043
chr1	243258545	243259060	516	30.47	16.5845	5.56368	14.0161	RNAPol_II_ser2p_peak_9044
chr1	243418208	243418365	158	17.6	5.13351	2.88644	3.025	RNAPol_II_ser2p_peak_9045
chr1	243468547	243468748	202	13.26	4.1655	2.77429	2.18665	RNAPol_II_ser2p_peak_9046
chr1	243469950	243470185	236	11.46	3.25236	2.47778	1.38663	RNAPol_II_ser2p_peak_9047
chr1	243565004	243565711	708	95.54	79.7983	11.5195	76.5291	RNAPol_II_ser2p_peak_9048
chr1	243574152	243574311	160	17.5	3.2216	2.14282	1.36369	RNAPol_II_ser2p_peak_9049
chr1	243575213	243575921	709	17.46	5.23292	2.88304	3.15553	RNAPol_II_ser2p_peak_9050
chr1	243581891	243582134	244	13.36	3.44021	2.4409	1.54812	RNAPol_II_ser2p_peak_9051
chr1	243585768	243585976	209	13.45	3.73768	2.57216	1.79909	RNAPol_II_ser2p_peak_9052
chr1	243598248	243598423	176	8.77	3.46099	2.80965	1.56466	RNAPol_II_ser2p_peak_9053
chr1	243599914	243600252	339	9.25	3.29145	2.67385	1.41935	RNAPol_II_ser2p_peak_9054
chr1	243602660	243603056	397	13.94	4.63011	2.94399	2.59373	RNAPol_II_ser2p_peak_9055
chr1	243604223	243604421	199	10.19	3.85906	2.91655	1.90552	RNAPol_II_ser2p_peak_9056
chr1	243604838	243605006	169	15.28	7.03318	3.95104	4.81065	RNAPol_II_ser2p_peak_9057
chr1	243628020	243628328	309	8.47	3.50948	2.88033	1.60455	RNAPol_II_ser2p_peak_9058
chr1	243655524	243656048	525	13.56	3.80256	2.59229	1.86212	RNAPol_II_ser2p_peak_9059
chr1	243682040	243682543	504	11.3	3.84545	2.79629	1.89239	RNAPol_II_ser2p_peak_9060
chr1	243690963	243691250	288	10.02	3.20173	2.56589	1.34269	RNAPol_II_ser2p_peak_9061
chr1	243700603	243700920	318	9.6	4.03767	3.06557	2.06325	RNAPol_II_ser2p_peak_9062
chr1	243716506	243716974	469	11.02	4.07124	2.94847	2.09401	RNAPol_II_ser2p_peak_9063
chr1	243719209	243719431	223	14.1	4.25778	2.77804	2.25005	RNAPol_II_ser2p_peak_9064
chr1	243721293	243721599	307	11.73	4.1644	2.93704	2.16808	RNAPol_II_ser2p_peak_9065
chr1	243728877	243730082	1206	33.02	20.3822	5.70774	17.9287	RNAPol_II_ser2p_peak_9066
chr1	243730285	243731535	1251	15.25	6.06263	3.434	3.94189	RNAPol_II_ser2p_peak_9067
chr1	243735864	243736348	485	13.41	4.44457	2.91731	2.4129	RNAPol_II_ser2p_peak_9068
chr1	243736570	243737626	1057	21.32	8.5172	3.85579	6.21998	RNAPol_II_ser2p_peak_9069
chr1	243737886	243738522	637	10.17	4.49693	3.27794	2.46735	RNAPol_II_ser2p_peak_9070
chr1	243739302	243739554	253	10.19	4.57679	3.30491	2.54362	RNAPol_II_ser2p_peak_9071
chr1	243739724	243740172	449	12.23	5.61313	3.63023	3.47953	RNAPol_II_ser2p_peak_9072
chr1	243743045	243744017	973	18.17	8.40357	4.06135	6.14332	RNAPol_II_ser2p_peak_9073
chr1	243744192	243744629	438	31.24	17.3253	5.84577	14.7143	RNAPol_II_ser2p_peak_9074
chr1	243770447	243770824	378	12.86	4.00461	2.73947	2.0431	RNAPol_II_ser2p_peak_9075
chr1	243788598	243789270	673	13.3	3.60606	2.51726	1.69053	RNAPol_II_ser2p_peak_9076
chr1	243789730	243790647	918	19.29	8.29596	3.95597	6.0162	RNAPol_II_ser2p_peak_9077
chr1	243790831	243792466	1636	22.49	10.056	4.34606	7.6641	RNAPol_II_ser2p_peak_9078
chr1	243792661	243793361	701	13.1	4.18382	2.81137	2.19175	RNAPol_II_ser2p_peak_9079
chr1	243793680	243794314	635	11.97	3.76173	2.69378	1.82406	RNAPol_II_ser2p_peak_9080
chr1	243794582	243794759	178	13.93	4.39517	2.8415	2.37667	RNAPol_II_ser2p_peak_9081
chr1	243794929	243795303	375	12.68	3.57211	2.54836	1.66064	RNAPol_II_ser2p_peak_9082
chr1	243796088	243796550	463	11.33	3.76488	2.74958	1.82543	RNAPol_II_ser2p_peak_9083
chr1	243796891	243797796	906	11.49	4.06909	2.90591	2.09458	RNAPol_II_ser2p_peak_9084
chr1	243805793	243806616	824	13.98	5.45135	3.31983	3.34492	RNAPol_II_ser2p_peak_9085
chr1	243808018	243808821	804	11.79	3.5024	2.58	1.60121	RNAPol_II_ser2p_peak_9086
chr1	243809519	243810307	789	17.34	5.28321	2.97589	3.17374	RNAPol_II_ser2p_peak_9087
chr1	243816017	243816239	223	10.88	4.16614	3.03339	2.17117	RNAPol_II_ser2p_peak_9088
chr1	243817464	243817610	147	8.03	3.60799	2.96826	1.69155	RNAPol_II_ser2p_peak_9089
chr1	243821084	243821409	326	7.88	3.51127	2.93516	1.59768	RNAPol_II_ser2p_peak_9090
chr1	243826097	243826390	294	14.69	4.61032	2.86794	2.578	RNAPol_II_ser2p_peak_9091
chr1	243827407	243827723	317	24.37	13.234	5.43473	10.7442	RNAPol_II_ser2p_peak_9092
chr1	243829135	243829344	210	11	5.43171	3.68794	3.31589	RNAPol_II_ser2p_peak_9093
chr1	243829877	243830644	768	9.04	4.03761	3.13023	2.06533	RNAPol_II_ser2p_peak_9094
chr1	243842072	243843152	1081	46.67	32.768	7.52497	29.9919	RNAPol_II_ser2p_peak_9095
chr1	243871526	243871997	472	20.12	6.12045	3.0578	3.95284	RNAPol_II_ser2p_peak_9096
chr1	244020962	244021208	247	17.31	6.52287	3.47006	4.32115	RNAPol_II_ser2p_peak_9097
chr1	244090366	244090628	263	12.62	3.82637	2.66745	1.88295	RNAPol_II_ser2p_peak_9098
chr1	244201611	244201775	165	33.14	7.82579	2.86734	5.54145	RNAPol_II_ser2p_peak_9099
chr1	245525374	245525974	601	9.93	4.02534	3.02288	2.05873	RNAPol_II_ser2p_peak_9100
chr1	245526336	245526614	279	10.22	4.254	3.11398	2.2636	RNAPol_II_ser2p_peak_9101
chr1	245527659	245527851	193	11.83	5.12681	3.42453	3.0317	RNAPol_II_ser2p_peak_9102
chr1	245531965	245532116	152	10.12	4.68904	3.40205	2.62595	RNAPol_II_ser2p_peak_9103
chr1	245532717	245534797	2081	19.69	9.50411	4.45491	7.1476	RNAPol_II_ser2p_peak_9104
chr1	245583695	245583860	166	48.03	14.477	3.63696	11.932	RNAPol_II_ser2p_peak_9105
chr1	245684257	245684711	455	14.27	8.10952	4.66567	5.80984	RNAPol_II_ser2p_peak_9106
chr1	245990700	245991069	370	33.02	19.3958	6.2409	16.7519	RNAPol_II_ser2p_peak_9107
chr1	246018343	246018854	512	32.77	18.2175	5.55584	15.6664	RNAPol_II_ser2p_peak_9108
chr1	246056857	246057367	511	13.98	4.36139	2.81823	2.34931	RNAPol_II_ser2p_peak_9109
chr1	246219397	246220146	750	41.58	36.1537	9.96249	33.3689	RNAPol_II_ser2p_peak_9110
chr1	246231705	246231893	189	8.54	3.53053	2.88289	1.62037	RNAPol_II_ser2p_peak_9111
chr1	246234875	246235069	195	8.14	3.33572	2.79614	1.45434	RNAPol_II_ser2p_peak_9112
chr1	246235777	246236039	263	8.81	4.12584	3.21473	2.13351	RNAPol_II_ser2p_peak_9113
chr1	246237868	246238470	603	26.92	21.3637	8.27461	18.7029	RNAPol_II_ser2p_peak_9114
chr1	246326844	246327298	455	11.27	4.10166	2.93108	2.12097	RNAPol_II_ser2p_peak_9115
chr1	246347392	246348085	694	15.88	4.58057	2.77805	2.54176	RNAPol_II_ser2p_peak_9116
chr1	246351949	246352297	349	10.61	4.23288	3.07141	2.23285	RNAPol_II_ser2p_peak_9117
chr1	246365759	246365928	170	11.26	5.87134	3.92521	3.70966	RNAPol_II_ser2p_peak_9118
chr1	246367962	246368216	255	8.03	3.46265	2.88731	1.5601	RNAPol_II_ser2p_peak_9119
chr1	246387205	246387477	273	16.63	7.20396	3.89936	4.96287	RNAPol_II_ser2p_peak_9120
chr1	246398314	246398643	330	17.14	9.00754	4.66891	6.66205	RNAPol_II_ser2p_peak_9121
chr1	246410826	246411027	202	10.45	4.58751	3.28888	2.54899	RNAPol_II_ser2p_peak_9122
chr1	246411496	246411797	302	10.91	3.23758	2.50926	1.37437	RNAPol_II_ser2p_peak_9123
chr1	246412240	246413305	1066	57.28	43.5074	8.0233	40.794	RNAPol_II_ser2p_peak_9124
chr1	246419468	246420054	587	19.89	7.07663	3.42364	4.85539	RNAPol_II_ser2p_peak_9125
chr1	246437059	246437472	414	8.98	3.36109	2.74236	1.47825	RNAPol_II_ser2p_peak_9126
chr1	246466423	246466816	394	16.16	4.61247	2.75724	2.57473	RNAPol_II_ser2p_peak_9127
chr1	246473598	246473951	354	12.74	3.26096	2.39906	1.39182	RNAPol_II_ser2p_peak_9128
chr1	246474834	246475362	529	13.09	3.31539	2.4018	1.44004	RNAPol_II_ser2p_peak_9129
chr1	246481680	246482063	384	20.62	6.05431	2.99569	3.89319	RNAPol_II_ser2p_peak_9130
chr1	246497120	246497836	717	44.96	28.9902	7.00896	26.2713	RNAPol_II_ser2p_peak_9131
chr1	246503766	246503951	186	13.09	2.94105	2.22679	1.13628	RNAPol_II_ser2p_peak_9132
chr1	246508962	246509765	804	21.94	9.346	4.01624	7.02976	RNAPol_II_ser2p_peak_9133
chr1	246512998	246513309	312	20.87	8.73396	3.99212	6.41053	RNAPol_II_ser2p_peak_9134
chr1	246518589	246518900	312	13.81	3.72183	2.54359	1.78424	RNAPol_II_ser2p_peak_9135
chr1	246519156	246519326	171	18.63	5.55404	2.96755	3.41803	RNAPol_II_ser2p_peak_9136
chr1	246523284	246523781	498	14.01	3.42363	2.39301	1.53068	RNAPol_II_ser2p_peak_9137
chr1	246533236	246533701	466	35.66	20.3185	5.92946	17.7105	RNAPol_II_ser2p_peak_9138
chr1	246534376	246534827	452	13.85	3.1485	2.28184	1.30145	RNAPol_II_ser2p_peak_9139
chr1	246553877	246554087	211	15.26	2.94623	2.12589	1.14023	RNAPol_II_ser2p_peak_9140
chr1	246554281	246556022	1742	23.07	7.67963	3.32636	5.42744	RNAPol_II_ser2p_peak_9141
chr1	246556357	246556558	202	17.21	3.68248	2.33028	1.75395	RNAPol_II_ser2p_peak_9142
chr1	246562487	246562667	181	9.31	3.06937	2.54228	1.23815	RNAPol_II_ser2p_peak_9143
chr1	246575221	246575554	334	14.4	3.58721	2.44255	1.67004	RNAPol_II_ser2p_peak_9144
chr1	246576876	246577179	304	14.68	4.54755	2.84769	2.50929	RNAPol_II_ser2p_peak_9145
chr1	246578024	246580234	2211	18.9	5.92359	3.07144	3.77488	RNAPol_II_ser2p_peak_9146
chr1	246580442	246581158	717	15.52	3.93215	2.51626	1.97627	RNAPol_II_ser2p_peak_9147
chr1	246581349	246581951	603	13.55	3.59736	2.4978	1.68298	RNAPol_II_ser2p_peak_9148
chr1	246584069	246584247	179	12.96	3.97797	2.72425	2.00716	RNAPol_II_ser2p_peak_9149
chr1	246593889	246594519	631	11.17	3.85512	2.81447	1.9028	RNAPol_II_ser2p_peak_9150
chr1	246594719	246595679	961	14.16	4.90636	3.03884	2.85102	RNAPol_II_ser2p_peak_9151
chr1	246596046	246596477	432	11.08	4.12411	2.95356	2.14358	RNAPol_II_ser2p_peak_9152
chr1	246600818	246601386	569	10.6	3.49968	2.67414	1.59464	RNAPol_II_ser2p_peak_9153
chr1	246602356	246602600	245	10.48	3.08019	2.45674	1.24939	RNAPol_II_ser2p_peak_9154
chr1	246603753	246603942	190	14.52	3.39157	2.35271	1.50609	RNAPol_II_ser2p_peak_9155
chr1	246604530	246604706	177	11.03	3.52293	2.64949	1.61358	RNAPol_II_ser2p_peak_9156
chr1	246605117	246605263	147	10.3	3.24922	2.56266	1.37918	RNAPol_II_ser2p_peak_9157
chr1	246606794	246606989	196	13.91	3.63164	2.48912	1.71879	RNAPol_II_ser2p_peak_9158
chr1	246607308	246607522	215	13.59	4.75427	3.03893	2.70228	RNAPol_II_ser2p_peak_9159
chr1	246608344	246608861	518	11.74	4.22523	2.94828	2.23151	RNAPol_II_ser2p_peak_9160
chr1	246609209	246609392	184	10.38	3.80357	2.85568	1.85709	RNAPol_II_ser2p_peak_9161
chr1	246611379	246611729	351	11.9	4.10287	2.87821	2.11747	RNAPol_II_ser2p_peak_9162
chr1	246613016	246613904	889	11.44	3.64079	2.66782	1.72595	RNAPol_II_ser2p_peak_9163
chr1	246614083	246618005	3923	30.7	14.3201	4.71776	11.827	RNAPol_II_ser2p_peak_9164
chr1	246618354	246619062	709	17.9	4.53522	2.60465	2.51224	RNAPol_II_ser2p_peak_9165
chr1	246619286	246621517	2232	28.8	12.7274	4.26602	10.3424	RNAPol_II_ser2p_peak_9166
chr1	246621841	246622416	576	14.15	3.92556	2.60559	1.96749	RNAPol_II_ser2p_peak_9167
chr1	246622638	246623034	397	15.04	4.27521	2.69545	2.27866	RNAPol_II_ser2p_peak_9168
chr1	246625346	246625708	363	13.55	3.53583	2.47343	1.62868	RNAPol_II_ser2p_peak_9169
chr1	246626030	246626181	152	14.74	4.22541	2.69904	2.22758	RNAPol_II_ser2p_peak_9170
chr1	246629141	246629297	157	15.86	3.71859	2.41231	1.78666	RNAPol_II_ser2p_peak_9171
chr1	246631923	246632094	172	15.35	3.71272	2.44218	1.7818	RNAPol_II_ser2p_peak_9172
chr1	246632815	246633007	193	13.69	3.37843	2.39358	1.49113	RNAPol_II_ser2p_peak_9173
chr1	246633190	246637044	3855	22.32	8.52462	3.49716	6.31767	RNAPol_II_ser2p_peak_9174
chr1	246645342	246645905	564	44.35	25.5557	6.39237	22.8385	RNAPol_II_ser2p_peak_9175
chr1	246646156	246646580	425	14.26	3.36082	2.35239	1.48073	RNAPol_II_ser2p_peak_9176
chr1	246654364	246654510	147	14.7	4.58445	2.87329	2.5327	RNAPol_II_ser2p_peak_9177
chr1	246672806	246673031	226	12.46	3.00745	2.29327	1.18722	RNAPol_II_ser2p_peak_9178
chr1	246677253	246677399	147	13.87	3.99992	2.66579	2.0223	RNAPol_II_ser2p_peak_9179
chr1	246711876	246712035	160	14.13	3.60182	2.46885	1.68257	RNAPol_II_ser2p_peak_9180
chr1	246735379	246735657	279	10.71	3.07729	2.43738	1.24712	RNAPol_II_ser2p_peak_9181
chr1	246741464	246741631	168	7	2.94803	2.65891	1.1268	RNAPol_II_ser2p_peak_9182
chr1	246749477	246749897	421	14.79	3.44579	2.3543	1.55557	RNAPol_II_ser2p_peak_9183
chr1	246750088	246750462	375	19.45	6.14207	3.11695	3.96613	RNAPol_II_ser2p_peak_9184
chr1	246751717	246753415	1699	45.65	34.433	6.88187	31.8363	RNAPol_II_ser2p_peak_9185
chr1	246756339	246756595	257	10.88	3.22335	2.50287	1.36494	RNAPol_II_ser2p_peak_9186
chr1	246758523	246758720	198	13.62	3.7459	2.5607	1.81107	RNAPol_II_ser2p_peak_9187
chr1	246761989	246762223	235	9	3.00097	2.52551	1.17041	RNAPol_II_ser2p_peak_9188
chr1	246763576	246764265	690	15.64	6.38021	3.56125	4.21185	RNAPol_II_ser2p_peak_9189
chr1	246766175	246766538	364	11.73	5.08699	3.41756	2.98983	RNAPol_II_ser2p_peak_9190
chr1	246767438	246767949	512	11.69	4.03736	2.88048	2.06708	RNAPol_II_ser2p_peak_9191
chr1	246771190	246771370	181	9.79	3.83864	2.93262	1.88913	RNAPol_II_ser2p_peak_9192
chr1	246780316	246780740	425	10.77	3.30291	2.55278	1.43252	RNAPol_II_ser2p_peak_9193
chr1	246786396	246786749	354	7.61	3.17944	2.75118	1.33078	RNAPol_II_ser2p_peak_9194
chr1	246787039	246787466	428	10.35	3.82706	2.8773	1.88795	RNAPol_II_ser2p_peak_9195
chr1	246792439	246792608	170	12.01	3.9647	2.79331	2.00034	RNAPol_II_ser2p_peak_9196
chr1	246793287	246793555	269	10.11	2.92074	2.3974	1.11295	RNAPol_II_ser2p_peak_9197
chr1	246794499	246794699	201	12.1	3.62631	2.61011	1.70788	RNAPol_II_ser2p_peak_9198
chr1	246796876	246797440	565	11.75	3.31243	2.48518	1.44053	RNAPol_II_ser2p_peak_9199
chr1	246805940	246806206	267	10.79	3.41295	2.61074	1.52202	RNAPol_II_ser2p_peak_9200
chr1	246811270	246811487	218	8.96	4.17107	3.23184	2.17369	RNAPol_II_ser2p_peak_9201
chr1	246824193	246824550	358	12.44	3.41145	2.4905	1.52496	RNAPol_II_ser2p_peak_9202
chr1	246826216	246826400	185	12.82	3.11357	2.3231	1.27382	RNAPol_II_ser2p_peak_9203
chr1	246836376	246836746	371	11.66	3.2192	2.44565	1.36299	RNAPol_II_ser2p_peak_9204
chr1	246840166	246840600	435	13.62	3.60487	2.49964	1.68436	RNAPol_II_ser2p_peak_9205
chr1	246869235	246869501	267	13.12	3.89237	2.66468	1.94149	RNAPol_II_ser2p_peak_9206
chr1	246870861	246871030	170	12.37	3.26616	2.42469	1.39761	RNAPol_II_ser2p_peak_9207
chr1	246878352	246878534	183	12.14	3.25091	2.43202	1.38488	RNAPol_II_ser2p_peak_9208
chr1	246883952	246884194	243	10.24	3.04302	2.45405	1.21159	RNAPol_II_ser2p_peak_9209
chr1	246892422	246892662	241	12.69	3.28901	2.41213	1.41805	RNAPol_II_ser2p_peak_9210
chr1	246892853	246893057	205	14.38	3.54953	2.42921	1.64312	RNAPol_II_ser2p_peak_9211
chr1	246895098	246895247	150	13.88	3.60145	2.48361	1.68476	RNAPol_II_ser2p_peak_9212
chr1	246895465	246898268	2804	16.55	4.78254	2.81118	2.73248	RNAPol_II_ser2p_peak_9213
chr1	247109979	247111413	1435	23.6	10.743	4.48486	8.3366	RNAPol_II_ser2p_peak_9214
chr1	247120040	247120243	204	14.07	4.63892	2.9484	2.58794	RNAPol_II_ser2p_peak_9215
chr1	247120419	247120611	193	10.9	4.74033	3.32822	2.68161	RNAPol_II_ser2p_peak_9216
chr1	247121022	247121777	756	14.32	4.38797	2.79811	2.38062	RNAPol_II_ser2p_peak_9217
chr1	247129884	247130129	246	10.89	3.47845	2.63962	1.58063	RNAPol_II_ser2p_peak_9218
chr1	247143208	247143474	267	13.57	4.11436	2.75549	2.12832	RNAPol_II_ser2p_peak_9219
chr1	247143813	247144246	434	74.82	56.6382	9.93954	53.5589	RNAPol_II_ser2p_peak_9220
chr1	247145102	247145493	392	22.98	7.56501	3.28701	5.35419	RNAPol_II_ser2p_peak_9221
chr1	247152623	247152938	316	13.05	3.57035	2.52155	1.6575	RNAPol_II_ser2p_peak_9222
chr1	247153433	247156387	2955	51.7	31.5775	6.63187	28.8246	RNAPol_II_ser2p_peak_9223
chr1	247167286	247167517	232	8.66	4.10585	3.21046	2.11928	RNAPol_II_ser2p_peak_9224
chr1	247168144	247168479	336	15.27	5.28279	3.17929	3.17692	RNAPol_II_ser2p_peak_9225
chr1	247170198	247170358	161	15.31	3.78658	2.47586	1.84236	RNAPol_II_ser2p_peak_9226
chr1	247170577	247170838	262	13.1	3.60454	2.54604	1.68515	RNAPol_II_ser2p_peak_9227
chr1	247175595	247175873	279	11.38	4.12284	2.94398	2.14602	RNAPol_II_ser2p_peak_9228
chr1	247180300	247180974	675	14.62	4.48426	2.84967	2.46592	RNAPol_II_ser2p_peak_9229
chr1	247181230	247182177	948	89.55	80.333	12.2029	77.0544	RNAPol_II_ser2p_peak_9230
chr1	247188829	247189019	191	13.85	3.29174	2.34626	1.4214	RNAPol_II_ser2p_peak_9231
chr1	247190556	247190702	147	13.11	4.48994	2.97227	2.44868	RNAPol_II_ser2p_peak_9232
chr1	247204527	247205005	479	43.1	31.2823	8.57009	28.4525	RNAPol_II_ser2p_peak_9233
chr1	247258766	247259073	308	9.44	3.02059	2.50009	1.20081	RNAPol_II_ser2p_peak_9234
chr1	247262270	247262684	415	55.73	38.7126	8.53604	35.7881	RNAPol_II_ser2p_peak_9235
chr1	247264399	247266103	1705	15.42	4.91046	2.93336	2.85329	RNAPol_II_ser2p_peak_9236
chr1	247297305	247297686	382	14.11	3.49162	2.42403	1.58948	RNAPol_II_ser2p_peak_9237
chr1	247298510	247299300	791	9.82	4.20396	3.15199	2.21271	RNAPol_II_ser2p_peak_9238
chr1	247316282	247316500	219	12.27	3.40759	2.50135	1.51715	RNAPol_II_ser2p_peak_9239
chr1	247317587	247317826	240	13.93	4.35101	2.83708	2.32771	RNAPol_II_ser2p_peak_9240
chr1	247318325	247318579	255	15.22	5.15646	3.07882	3.06325	RNAPol_II_ser2p_peak_9241
chr1	247319060	247319449	390	14.2	4.19601	2.72417	2.20184	RNAPol_II_ser2p_peak_9242
chr1	247319714	247321774	2061	21.2	7.39302	3.37619	5.17769	RNAPol_II_ser2p_peak_9243
chr1	247321964	247322616	653	67.18	51.659	9.90537	48.6249	RNAPol_II_ser2p_peak_9244
chr1	247335109	247336258	1150	32.7	18.5443	6.15495	15.9053	RNAPol_II_ser2p_peak_9245
chr1	247336807	247337247	441	9.06	3.30212	2.69523	1.43047	RNAPol_II_ser2p_peak_9246
chr1	247351802	247352182	381	10.86	3.7656	2.78921	1.82935	RNAPol_II_ser2p_peak_9247
chr1	247353133	247353619	487	9.36	3.32375	2.68265	1.44891	RNAPol_II_ser2p_peak_9248
chr1	247395420	247395681	262	15.95	6.61343	3.6978	4.39388	RNAPol_II_ser2p_peak_9249
chr1	247491465	247491712	248	10.95	5.39033	3.67868	3.27272	RNAPol_II_ser2p_peak_9250
chr1	247503552	247505033	1482	24.08	8.5908	3.64335	6.27433	RNAPol_II_ser2p_peak_9251
chr1	247864839	247865192	354	16.27	6.75233	3.63757	4.56613	RNAPol_II_ser2p_peak_9252
chr1	247866290	247867545	1256	15.43	6.25362	3.52329	4.09036	RNAPol_II_ser2p_peak_9253
chr1	247867788	247868244	457	13.16	5.25818	3.32484	3.16125	RNAPol_II_ser2p_peak_9254
chr1	247869923	247870110	188	10.8	3.14716	2.4703	1.30568	RNAPol_II_ser2p_peak_9255
chr1	247870876	247871176	301	10.11	3.06393	2.47627	1.23395	RNAPol_II_ser2p_peak_9256
chr1	247874140	247874395	256	12.76	4.05413	2.77878	2.07352	RNAPol_II_ser2p_peak_9257
chr1	247880129	247880527	399	11.99	3.42665	2.52726	1.53196	RNAPol_II_ser2p_peak_9258
chr1	247880808	247880960	153	12.8	3.84379	2.67548	1.88592	RNAPol_II_ser2p_peak_9259
chr1	247884297	247884521	225	11.77	3.73409	2.69792	1.79937	RNAPol_II_ser2p_peak_9260
chr1	247896010	247896171	162	11.3	3.32032	2.52063	1.44278	RNAPol_II_ser2p_peak_9261
chr1	247897617	247897898	282	10	3.66188	2.82111	1.7316	RNAPol_II_ser2p_peak_9262
chr1	247904003	247904600	598	11.56	4.66825	3.19029	2.63499	RNAPol_II_ser2p_peak_9263
chr1	247906111	247906467	357	10.76	3.96605	2.90794	2.00812	RNAPol_II_ser2p_peak_9264
chr1	247907040	247907687	648	13.03	4.30566	2.89222	2.29952	RNAPol_II_ser2p_peak_9265
chr1	247907872	247908110	239	11.82	4.98751	3.36649	2.90674	RNAPol_II_ser2p_peak_9266
chr1	247908495	247908869	375	9.77	3.94981	3.01313	1.98323	RNAPol_II_ser2p_peak_9267
chr1	247910810	247911092	283	11.19	3.43275	2.58164	1.54551	RNAPol_II_ser2p_peak_9268
chr1	247913327	247913532	206	9.79	2.8885	2.40225	1.09052	RNAPol_II_ser2p_peak_9269
chr1	247913988	247914546	559	11	3.85083	2.81904	1.9007	RNAPol_II_ser2p_peak_9270
chr1	247914943	247916003	1061	11.73	4.259	2.96724	2.26214	RNAPol_II_ser2p_peak_9271
chr1	247916435	247916763	329	11.6	4.13649	2.91896	2.1559	RNAPol_II_ser2p_peak_9272
chr1	247927823	247928095	273	8.19	3.06988	2.63674	1.23362	RNAPol_II_ser2p_peak_9273
chr1	247928616	247929477	862	70.92	67.3091	13.5491	64.128	RNAPol_II_ser2p_peak_9274
chr1	247946427	247947545	1119	35.8	20.9485	6.38722	18.2814	RNAPol_II_ser2p_peak_9275
chr1	247948294	247949083	790	14.95	7.10823	4.03338	4.88282	RNAPol_II_ser2p_peak_9276
chr1	247949257	247949470	214	10.04	3.22018	2.56895	1.35984	RNAPol_II_ser2p_peak_9277
chr1	247965893	247966574	682	21.32	8.77617	3.91645	6.48059	RNAPol_II_ser2p_peak_9278
chr1	248074356	248074584	229	16.04	5.47087	3.14115	3.34355	RNAPol_II_ser2p_peak_9279
chr1	248074808	248076932	2125	18.31	6.87655	3.47802	4.67466	RNAPol_II_ser2p_peak_9280
chr1	248077171	248077407	237	11.84	3.38902	2.5218	1.49932	RNAPol_II_ser2p_peak_9281
chr1	248083183	248085456	2274	16.15	6.89586	3.75097	4.68044	RNAPol_II_ser2p_peak_9282
chr1	248086069	248086466	398	10.3	4.67998	3.36625	2.63133	RNAPol_II_ser2p_peak_9283
chr1	248088492	248088906	415	10.52	4.68131	3.34273	2.62896	RNAPol_II_ser2p_peak_9284
chr1	248100443	248100712	270	11.82	3.82788	2.74445	1.8767	RNAPol_II_ser2p_peak_9285
chr1	248100895	248101476	582	16.04	5.62121	3.21546	3.4936	RNAPol_II_ser2p_peak_9286
chr1	248160105	248160314	210	9.12	3.15588	2.6064	1.30386	RNAPol_II_ser2p_peak_9287
chr1	248315264	248315669	406	10.46	4.00948	2.95728	2.04175	RNAPol_II_ser2p_peak_9288
chr1	248355656	248356397	742	11.33	5.95368	3.86636	3.8415	RNAPol_II_ser2p_peak_9289
chr1	248372086	248373210	1125	17.73	10.2677	4.78705	7.99496	RNAPol_II_ser2p_peak_9290
chr1	248376912	248377252	341	12.22	6.88581	4.3662	4.64502	RNAPol_II_ser2p_peak_9291
chr1	248385142	248385407	266	7.31	3.12843	2.74514	1.27913	RNAPol_II_ser2p_peak_9292
chr1	248407740	248408437	698	20.22	12.614	5.62559	10.1923	RNAPol_II_ser2p_peak_9293
chr1	248430846	248432073	1228	13.73	6.54724	3.87764	4.37696	RNAPol_II_ser2p_peak_9294
chr1	248461793	248462138	346	14.65	5.01275	3.06344	2.92806	RNAPol_II_ser2p_peak_9295
chr1	248462438	248462607	170	12.7	3.72706	2.62577	1.78655	RNAPol_II_ser2p_peak_9296
chr1	248463230	248463767	538	13.8	3.81954	2.58897	1.86886	RNAPol_II_ser2p_peak_9297
chr1	248464107	248464683	577	12.03	3.81591	2.69919	1.88646	RNAPol_II_ser2p_peak_9298
chr1	248464974	248465291	318	15.05	4.76391	2.92275	2.69878	RNAPol_II_ser2p_peak_9299
chr1	248465658	248466183	526	15.07	5.16793	3.04811	3.11093	RNAPol_II_ser2p_peak_9300
chr1	248468404	248468803	400	13.29	4.00845	2.71814	2.04014	RNAPol_II_ser2p_peak_9301
chr1	248483181	248484056	876	59.74	49.2011	10.7901	46.1452	RNAPol_II_ser2p_peak_9302
chr1	248484861	248485232	372	8.95	3.81262	3.01086	1.86177	RNAPol_II_ser2p_peak_9303
chr1	248485431	248485926	496	16.28	8.11444	4.3969	5.80623	RNAPol_II_ser2p_peak_9304
chr1	248489045	248489684	640	18.2	8.64013	4.36605	6.31968	RNAPol_II_ser2p_peak_9305
chr1	248491885	248495312	3428	36.24	23.0621	6.45701	20.4499	RNAPol_II_ser2p_peak_9306
chr1	248502851	248503703	853	64.46	54.7371	9.78534	51.8551	RNAPol_II_ser2p_peak_9307
chr1	248503906	248504115	210	14.7	4.53208	2.84465	2.49285	RNAPol_II_ser2p_peak_9308
chr1	248509815	248509978	164	8.32	3.72998	3.02721	1.78772	RNAPol_II_ser2p_peak_9309
chr1	248523774	248524469	696	14.05	4.95977	3.09807	2.88955	RNAPol_II_ser2p_peak_9310
chr1	248524678	248526383	1706	13.7	4.87662	3.13505	2.82535	RNAPol_II_ser2p_peak_9311
chr1	248545559	248545821	263	8.71	3.73104	2.98469	1.79297	RNAPol_II_ser2p_peak_9312
chr1	248546224	248549202	2979	11.57	5.3255	3.54711	3.23029	RNAPol_II_ser2p_peak_9313
chr1	248549422	248549584	163	7.6	3.3485	2.85789	1.46068	RNAPol_II_ser2p_peak_9314
chr1	248784283	248784721	439	8.59	3.45299	2.83177	1.55551	RNAPol_II_ser2p_peak_9315
chr1	249118284	249118844	561	39.65	27.5859	7.60597	24.8852	RNAPol_II_ser2p_peak_9316
chr1	249119204	249123690	4487	30.89	18.7645	5.9571	16.2044	RNAPol_II_ser2p_peak_9317
chr1	249136409	249137602	1194	12.39	5.83648	3.73202	3.69454	RNAPol_II_ser2p_peak_9318
chr1	249137934	249138512	579	12.33	4.14547	2.846	2.1654	RNAPol_II_ser2p_peak_9319
chr1	249139844	249140355	512	55.32	40.7468	9.03125	37.8394	RNAPol_II_ser2p_peak_9320
chr1	249156358	249156601	244	11.78	6.18669	3.96301	4.02339	RNAPol_II_ser2p_peak_9321
chr1	249197666	249198238	573	10.4	3.55492	2.72149	1.6454	RNAPol_II_ser2p_peak_9322
chr1	249198867	249199228	362	15.07	4.21468	2.69938	2.21249	RNAPol_II_ser2p_peak_9323
chr1	249593977	249594138	162	11.52	4.25905	2.99794	2.25299	RNAPol_II_ser2p_peak_9324
chr1	249601440	249601674	235	13.73	5.85974	3.5537	3.71664	RNAPol_II_ser2p_peak_9325
chr1	249797015	249797161	147	13.3	4.11552	2.75782	2.12874	RNAPol_II_ser2p_peak_9326
chr1	249861415	249861751	337	110.57	14.585	2.27547	12.01	RNAPol_II_ser2p_peak_9327
chr1	249863284	249863624	341	61.38	6.10188	1.89261	3.95621	RNAPol_II_ser2p_peak_9328
chr1	249863860	249864041	182	46.65	4.59806	1.84868	2.55828	RNAPol_II_ser2p_peak_9329
chr1	250027773	250028154	382	77.09	24.402	3.85547	21.6982	RNAPol_II_ser2p_peak_9330
chr1	250046250	250046510	261	23.16	10.1746	4.27929	7.7786	RNAPol_II_ser2p_peak_9331
chr1	250279557	250280069	513	63.99	52.1312	10.4695	49.1151	RNAPol_II_ser2p_peak_9332
chr1	250294963	250295126	164	8.52	3.5931	2.91464	1.67566	RNAPol_II_ser2p_peak_9333
chr1	250295452	250295715	264	13.04	4.56247	3.0346	2.54396	RNAPol_II_ser2p_peak_9334
chr1	250295901	250296978	1078	27.2	12.2064	4.39257	9.78058	RNAPol_II_ser2p_peak_9335
chr1	250308418	250308770	353	11.21	3.17276	2.46036	1.31959	RNAPol_II_ser2p_peak_9336
chr1	250317104	250317571	468	31.32	16.0086	5.32631	13.4184	RNAPol_II_ser2p_peak_9337
chr1	250346592	250346769	178	10.02	2.87696	2.37917	1.08409	RNAPol_II_ser2p_peak_9338
chr1	250347175	250347480	306	13.58	3.46432	2.44122	1.56814	RNAPol_II_ser2p_peak_9339
chr1	250387867	250388127	261	15.59	4.09685	2.59304	2.11249	RNAPol_II_ser2p_peak_9340
chr1	250439758	250440196	439	14.75	4.63679	2.90718	2.58911	RNAPol_II_ser2p_peak_9341
chr1	250468753	250469048	296	11.48	4.6975	3.2092	2.65418	RNAPol_II_ser2p_peak_9342
chr1	250485936	250486164	229	17.03	7.58604	3.97501	5.32145	RNAPol_II_ser2p_peak_9343
chr1	250506436	250507690	1255	26.64	12.3634	4.6035	9.90912	RNAPol_II_ser2p_peak_9344
chr1	250520998	250521156	159	11.77	3.86207	2.75402	1.91967	RNAPol_II_ser2p_peak_9345
chr1	250521744	250522751	1008	18.41	8.15829	4.05388	5.86174	RNAPol_II_ser2p_peak_9346
chr1	250525273	250525553	281	14.24	4.04121	2.65924	2.06797	RNAPol_II_ser2p_peak_9347
chr1	250526133	250526942	810	34.57	21.941	6.55105	19.3297	RNAPol_II_ser2p_peak_9348
chr1	250544585	250545967	1383	32.03	15.5117	5.00177	12.9616	RNAPol_II_ser2p_peak_9349
chr1	250546227	250546481	255	11.24	3.11523	2.41915	1.27708	RNAPol_II_ser2p_peak_9350
chr1	250555445	250555591	147	11.18	3.77838	2.77539	1.8369	RNAPol_II_ser2p_peak_9351
chr1	250555847	250557132	1286	14.99	5.72068	3.35104	3.59088	RNAPol_II_ser2p_peak_9352
chr1	250573884	250575466	1583	25.18	12.624	5.1373	10.1113	RNAPol_II_ser2p_peak_9353
chr1	250582308	250583051	744	13.1	5.7222	3.58921	3.59593	RNAPol_II_ser2p_peak_9354
chr1	250590013	250590230	218	9.89	2.93253	2.4209	1.12396	RNAPol_II_ser2p_peak_9355
chr1	250593342	250594179	838	28.37	14.1734	4.82486	11.7546	RNAPol_II_ser2p_peak_9356
chr1	250610258	250610490	233	7.06	2.99001	2.67985	1.16171	RNAPol_II_ser2p_peak_9357
chr1	250617968	250618752	785	10.29	4.67137	3.35197	2.63807	RNAPol_II_ser2p_peak_9358
chr1	250635479	250635804	326	27.01	5.78974	2.56306	3.65981	RNAPol_II_ser2p_peak_9359
chr1	250637441	250637611	171	25.99	4.53999	2.25575	2.50332	RNAPol_II_ser2p_peak_9360
chr1	250638230	250639424	1195	51.73	18.6375	3.88779	16.0672	RNAPol_II_ser2p_peak_9361
chr1	250647163	250647434	272	11.31	3.25383	2.49211	1.38676	RNAPol_II_ser2p_peak_9362
chr1	250649607	250649776	170	15.83	5.65394	3.25112	3.5132	RNAPol_II_ser2p_peak_9363
chr1	250823473	250823794	322	8.58	2.92552	2.51486	1.12346	RNAPol_II_ser2p_peak_9364
chr1	250870288	250870610	323	51.74	11.7334	2.89585	9.27472	RNAPol_II_ser2p_peak_9365
chr1	250896164	250896349	186	7.88	3.55307	2.95192	1.64069	RNAPol_II_ser2p_peak_9366
chr1	250924613	250924926	314	8.57	4.05366	3.18221	2.0787	RNAPol_II_ser2p_peak_9367
chr1	250926324	250926509	186	8.85	4.10892	3.19015	2.12025	RNAPol_II_ser2p_peak_9368
chr1	250966646	250966930	285	30.55	4.29017	2.07866	2.27881	RNAPol_II_ser2p_peak_9369
chr1	250974620	250974766	147	13.37	5.31983	3.36992	3.19149	RNAPol_II_ser2p_peak_9370
chr1	251014563	251014709	147	11.7	6.43046	4.22125	4.20065	RNAPol_II_ser2p_peak_9371
chr1	251066271	251066431	161	14.42	4.20459	2.71319	2.21015	RNAPol_II_ser2p_peak_9372
chr1	251130445	251131122	678	26.11	11.5351	4.33546	9.13449	RNAPol_II_ser2p_peak_9373
chr1	251223340	251223497	158	9.21	3.82863	2.99674	1.87311	RNAPol_II_ser2p_peak_9374
chr1	251379110	251379282	173	11.09	3.17751	2.46641	1.32285	RNAPol_II_ser2p_peak_9375
chr1	251618113	251618285	173	15	2.96684	2.14807	1.15193	RNAPol_II_ser2p_peak_9376
chr1	252279823	252279972	150	43.49	7.76899	2.46303	5.52245	RNAPol_II_ser2p_peak_9377
chr1	252438353	252438509	157	55.71	20.1541	4.42133	17.561	RNAPol_II_ser2p_peak_9378
chr1	252521974	252522135	162	7.59	3.32681	2.84096	1.44695	RNAPol_II_ser2p_peak_9379
chr1	252522326	252522857	532	7.77	3.47287	2.91553	1.56943	RNAPol_II_ser2p_peak_9380
chr1	252965050	252965264	215	14.93	5.80134	3.43139	3.66515	RNAPol_II_ser2p_peak_9381
chr1	253189679	253189859	181	8.65	3.66161	2.95123	1.73114	RNAPol_II_ser2p_peak_9382
chr1	253202220	253202884	665	49.1	54.4329	15.6509	51.4601	RNAPol_II_ser2p_peak_9383
chr1	253203482	253203663	182	8.73	4.0466	3.17916	2.05769	RNAPol_II_ser2p_peak_9384
chr1	253356540	253356934	395	8.36	3.73653	3.02502	1.79241	RNAPol_II_ser2p_peak_9385
chr1	253766991	253767370	380	10.01	4.99064	3.57956	2.90594	RNAPol_II_ser2p_peak_9386
chr1	253923218	253923400	183	13.77	4.68243	3.00616	2.62264	RNAPol_II_ser2p_peak_9387
chr1	253989371	253989645	275	8.06	3.63097	2.98434	1.70589	RNAPol_II_ser2p_peak_9388
chr1	254022066	254022236	171	8.25	3.79575	3.07349	1.84144	RNAPol_II_ser2p_peak_9389
chr1	254041005	254041151	147	8.51	3.66485	2.96977	1.73114	RNAPol_II_ser2p_peak_9390
chr1	254047177	254047683	507	11.94	3.52618	2.57781	1.62042	RNAPol_II_ser2p_peak_9391
chr1	254049004	254049232	229	11.15	5.40175	3.64958	3.29064	RNAPol_II_ser2p_peak_9392
chr1	254049987	254050295	309	9.58	4.22333	3.17202	2.2311	RNAPol_II_ser2p_peak_9393
chr1	254050774	254051365	592	18.26	11.2943	5.33345	8.93233	RNAPol_II_ser2p_peak_9394
chr1	254063346	254063498	153	7.62	3.21963	2.77539	1.36391	RNAPol_II_ser2p_peak_9395
chr1	254094472	254094702	231	15.5	8.29003	4.56927	5.97545	RNAPol_II_ser2p_peak_9396
chr1	254455461	254455619	159	8.72	4.14081	3.23166	2.14551	RNAPol_II_ser2p_peak_9397
chr1	254456030	254456527	498	8.42	3.41359	2.8202	1.51973	RNAPol_II_ser2p_peak_9398
chr1	254456978	254457355	378	8.01	3.3036	2.79175	1.42925	RNAPol_II_ser2p_peak_9399
chr1	254471494	254471826	333	8.05	3.59473	2.96689	1.67164	RNAPol_II_ser2p_peak_9400
chr1	254477233	254477651	419	8.39	3.89974	3.12066	1.93394	RNAPol_II_ser2p_peak_9401
chr1	254914328	254914588	261	12.14	3.7903	2.7146	1.84676	RNAPol_II_ser2p_peak_9402
chr1	255058518	255058755	238	8.44	3.95754	3.13852	1.99376	RNAPol_II_ser2p_peak_9403
chr1	255065072	255065230	159	104.14	31.8924	3.98277	29.0115	RNAPol_II_ser2p_peak_9404
chr1	255082211	255082749	539	12.12	6.45282	4.0238	4.31052	RNAPol_II_ser2p_peak_9405
chr1	255247330	255247556	227	8.23	3.5882	2.94749	1.66642	RNAPol_II_ser2p_peak_9406
chr1	255277019	255277237	219	8.65	4.09585	3.20678	2.11012	RNAPol_II_ser2p_peak_9407
chr1	255294411	255297474	3064	17.61	14.2229	5.90003	11.9742	RNAPol_II_ser2p_peak_9408
chr1	255318484	255318694	211	7.26	3.11763	2.74385	1.2673	RNAPol_II_ser2p_peak_9409
chr1	255319133	255319679	547	9.87	5.03041	3.60228	2.95299	RNAPol_II_ser2p_peak_9410
chr1	255319935	255321013	1079	13.3	8.17078	4.73147	5.92273	RNAPol_II_ser2p_peak_9411
chr1	255321503	255322042	540	8.53	4.03931	3.16885	2.07108	RNAPol_II_ser2p_peak_9412
chr1	255329421	255329577	157	8.55	4.01642	3.17545	2.03498	RNAPol_II_ser2p_peak_9413
chr1	255347893	255348101	209	7.38	3.17927	2.76999	1.32422	RNAPol_II_ser2p_peak_9414
chr1	255353675	255353921	247	7.16	3.05726	2.7137	1.21719	RNAPol_II_ser2p_peak_9415
chr1	255357724	255357953	230	8.71	4.1346	3.22722	2.14146	RNAPol_II_ser2p_peak_9416
chr1	255362261	255362898	638	8.25	3.75147	3.0424	1.80791	RNAPol_II_ser2p_peak_9417
chr1	255365414	255366013	600	20.54	15.2474	6.98181	12.7288	RNAPol_II_ser2p_peak_9418
chr1	255446626	255447303	678	8.05	3.51618	2.91864	1.60647	RNAPol_II_ser2p_peak_9419
chr1	255447925	255448333	409	8.6	4.00171	3.16031	2.02512	RNAPol_II_ser2p_peak_9420
chr1	255448624	255449156	533	13.71	6.79024	4.01268	4.59866	RNAPol_II_ser2p_peak_9421
chr1	255449368	255450791	1424	10.37	4.36597	3.14021	2.36958	RNAPol_II_ser2p_peak_9422
chr1	255692405	255692834	430	8.2	3.77197	3.05929	1.82483	RNAPol_II_ser2p_peak_9423
chr1	255694064	255694247	184	7	2.94803	2.65891	1.1268	RNAPol_II_ser2p_peak_9424
chr1	255732749	255732982	234	21.75	9.51724	4.23811	7.15748	RNAPol_II_ser2p_peak_9425
chr1	255857005	255857198	194	10.54	5.21008	3.64706	3.10365	RNAPol_II_ser2p_peak_9426
chr1	255882393	255883524	1132	40.14	40.2204	12.5519	37.3365	RNAPol_II_ser2p_peak_9427
chr1	255905881	255906281	401	7.71	3.43031	2.89341	1.5355	RNAPol_II_ser2p_peak_9428
chr1	255917231	255917871	641	14.07	7.25778	4.12027	5.04949	RNAPol_II_ser2p_peak_9429
chr1	255930859	255931150	292	7.62	3.36587	2.8653	1.4768	RNAPol_II_ser2p_peak_9430
chr1	256006636	256007081	446	17.81	9.3091	4.75448	6.923	RNAPol_II_ser2p_peak_9431
chr1	256035872	256036018	147	9.14	4.4673	3.37112	2.43948	RNAPol_II_ser2p_peak_9432
chr1	256036779	256037044	266	7.68	3.40636	2.88503	1.51106	RNAPol_II_ser2p_peak_9433
chr1	256051891	256052185	295	8.62	3.50957	2.84894	1.60263	RNAPol_II_ser2p_peak_9434
chr1	256053636	256054120	485	28.73	22.8734	8.63265	20.1702	RNAPol_II_ser2p_peak_9435
chr1	256057937	256058233	297	16.88	3.15031	2.14757	1.30327	RNAPol_II_ser2p_peak_9436
chr1	256070650	256071456	807	24.16	11.9509	4.67231	9.54499	RNAPol_II_ser2p_peak_9437
chr1	256073620	256074003	384	11.21	5.74075	3.82997	3.60342	RNAPol_II_ser2p_peak_9438
chr1	256076794	256077094	301	7.37	3.19461	2.78258	1.33083	RNAPol_II_ser2p_peak_9439
chr1	256078888	256079328	441	10.4	4.24424	3.10338	2.24815	RNAPol_II_ser2p_peak_9440
chr1	256099735	256099899	165	11.09	5.41956	3.71159	3.28927	RNAPol_II_ser2p_peak_9441
chr1	256100920	256101181	262	9.34	4.11281	3.13949	2.1227	RNAPol_II_ser2p_peak_9442
chr1	256121265	256121435	171	7.63	3.37087	2.86719	1.48177	RNAPol_II_ser2p_peak_9443
chr1	256209537	256209966	430	9.7	4.87458	3.53872	2.8078	RNAPol_II_ser2p_peak_9444
chr1	256279205	256279615	411	20.82	15.496	7.25119	12.9079	RNAPol_II_ser2p_peak_9445
chr1	256431648	256431857	210	12.46	6.82211	4.25658	4.61315	RNAPol_II_ser2p_peak_9446
chr1	256485253	256485799	547	45	45.691	13.6946	42.7244	RNAPol_II_ser2p_peak_9447
chr1	256506088	256506257	170	14.08	5.93682	3.58066	3.78043	RNAPol_II_ser2p_peak_9448
chr1	256567190	256567367	178	7.62	3.27157	2.80893	1.39623	RNAPol_II_ser2p_peak_9449
chr1	256675427	256675807	381	10.44	5.35559	3.72534	3.24234	RNAPol_II_ser2p_peak_9450
chr1	256989650	256989846	197	10.37	5.42403	3.77916	3.30299	RNAPol_II_ser2p_peak_9451
chr1	257057936	257058470	535	9.86	4.9976	3.59057	2.92111	RNAPol_II_ser2p_peak_9452
chr1	257068416	257068595	180	18.52	6.20148	3.25193	4.06328	RNAPol_II_ser2p_peak_9453
chr1	257406842	257407345	504	17.06	11.1288	5.6096	8.73806	RNAPol_II_ser2p_peak_9454
chr1	257447234	257448912	1679	9.61	4.65711	3.39523	2.62474	RNAPol_II_ser2p_peak_9455
chr1	257458231	257460031	1801	17.75	12.8596	5.94434	10.4947	RNAPol_II_ser2p_peak_9456
chr1	257460404	257460909	506	10.24	4.66604	3.38068	2.61858	RNAPol_II_ser2p_peak_9457
chr1	257461104	257461506	403	8.51	3.33474	2.76668	1.45497	RNAPol_II_ser2p_peak_9458
chr1	257468447	257468650	204	7.71	3.43177	2.89469	1.53593	RNAPol_II_ser2p_peak_9459
chr1	257468922	257469068	147	7.42	3.20435	2.78402	1.33965	RNAPol_II_ser2p_peak_9460
chr1	257469262	257469644	383	7.77	3.47158	2.91398	1.56999	RNAPol_II_ser2p_peak_9461
chr1	257533980	257534139	160	7.76	3.45895	2.91043	1.55591	RNAPol_II_ser2p_peak_9462
chr1	257536530	257536924	395	12.06	6.85598	4.29883	4.65208	RNAPol_II_ser2p_peak_9463
chr1	257641365	257641641	277	11.86	4.40683	3.0183	2.40182	RNAPol_II_ser2p_peak_9464
chr1	257643557	257643760	204	13.49	3.90287	2.64839	1.94555	RNAPol_II_ser2p_peak_9465
chr1	257644425	257644721	297	13.23	3.42774	2.44662	1.53861	RNAPol_II_ser2p_peak_9466
chr1	257708967	257709903	937	21.38	14.5862	6.35794	12.1043	RNAPol_II_ser2p_peak_9467
chr1	257720116	257720385	270	12.39	6.98779	4.38088	4.7487	RNAPol_II_ser2p_peak_9468
chr1	257733751	257734154	404	7.73	3.44486	2.90172	1.54601	RNAPol_II_ser2p_peak_9469
chr1	257740318	257741438	1121	10.18	3.7686	2.86076	1.82882	RNAPol_II_ser2p_peak_9470
chr1	257741752	257742321	570	8.42	3.23398	2.71642	1.37426	RNAPol_II_ser2p_peak_9471
chr1	257742872	257743164	293	13.32	4.37277	2.87755	2.36333	RNAPol_II_ser2p_peak_9472
chr1	257744543	257745179	637	19.56	5.5943	2.90791	3.47698	RNAPol_II_ser2p_peak_9473
chr1	258020192	258020692	501	49.61	52.5709	15.0624	49.571	RNAPol_II_ser2p_peak_9474
chr1	258581974	258582290	317	11.84	6.22158	3.98727	4.06386	RNAPol_II_ser2p_peak_9475
chr1	259043712	259044195	484	8.08	3.67574	3.0124	1.74295	RNAPol_II_ser2p_peak_9476
chr1	259130227	259130436	210	7.34	3.17634	2.77324	1.31595	RNAPol_II_ser2p_peak_9477
chr1	259131492	259131702	211	9.96	5.07396	3.63588	2.98153	RNAPol_II_ser2p_peak_9478
chr1	259535452	259536082	631	11.75	4.34733	3.01276	2.34211	RNAPol_II_ser2p_peak_9479
chr1	259792997	259794714	1718	11.89	6.55451	4.16749	4.3618	RNAPol_II_ser2p_peak_9480
chr1	259797157	259797303	147	8.52	3.98806	3.16508	2.00811	RNAPol_II_ser2p_peak_9481
chr1	259801695	259802519	825	9.11	4.34382	3.29407	2.34483	RNAPol_II_ser2p_peak_9482
chr1	259802694	259803732	1039	39.77	36.072	11.4676	33.1589	RNAPol_II_ser2p_peak_9483
chr1	259804622	259805446	825	10.18	4.77766	3.44618	2.71728	RNAPol_II_ser2p_peak_9484
chr1	259855355	259855595	241	10.83	5.8192	3.9332	3.67027	RNAPol_II_ser2p_peak_9485
chr1	260246270	260246473	204	8.7	4.00523	3.13998	2.03996	RNAPol_II_ser2p_peak_9486
chr1	260407540	260408011	472	11.91	6.76895	4.29077	4.56362	RNAPol_II_ser2p_peak_9487
chr1	260408793	260409282	490	10.53	4.95493	3.44025	2.90606	RNAPol_II_ser2p_peak_9488
chr1	260416323	260418330	2008	25.33	21.2916	8.52499	18.6557	RNAPol_II_ser2p_peak_9489
chr1	260432899	260433180	282	7.4	3.21517	2.79146	1.34977	RNAPol_II_ser2p_peak_9490
chr1	260441147	260441293	147	8.79	4.18901	3.25355	2.18848	RNAPol_II_ser2p_peak_9491
chr1	260460045	260460282	238	7.31	3.15551	2.76277	1.29874	RNAPol_II_ser2p_peak_9492
chr1	260461145	260461897	753	37.33	37.7043	11.8536	34.9462	RNAPol_II_ser2p_peak_9493
chr1	260462625	260462914	290	8.44	3.71219	2.99769	1.77563	RNAPol_II_ser2p_peak_9494
chr1	260465826	260466331	506	9.07	4.14149	3.18999	2.15764	RNAPol_II_ser2p_peak_9495
chr1	260467087	260468691	1605	9.1	4.41603	3.33079	2.40362	RNAPol_II_ser2p_peak_9496
chr1	260481683	260481949	267	8.37	3.87964	3.1132	1.91456	RNAPol_II_ser2p_peak_9497
chr1	260630125	260630325	201	7.98	3.60431	2.98307	1.67654	RNAPol_II_ser2p_peak_9498
chr1	260782466	260782622	157	9.82	4.17229	3.13765	2.17502	RNAPol_II_ser2p_peak_9499
chr1	261273017	261273276	260	15.96	10.3263	5.58079	7.91142	RNAPol_II_ser2p_peak_9500
chr1	261309462	261310069	608	14.36	7.95416	4.59734	5.6526	RNAPol_II_ser2p_peak_9501
chr1	261317362	261318861	1500	23.78	20.2156	8.04925	17.6862	RNAPol_II_ser2p_peak_9502
chr1	261319966	261320666	701	72.16	96.1178	24.2186	92.709	RNAPol_II_ser2p_peak_9503
chr1	261323643	261323912	270	10.59	5.56354	3.85296	3.42013	RNAPol_II_ser2p_peak_9504
chr1	261378182	261378379	198	10.99	5.38799	3.68193	3.27011	RNAPol_II_ser2p_peak_9505
chr1	261458659	261458818	160	9.7	4.87545	3.55629	2.7999	RNAPol_II_ser2p_peak_9506
chr1	261461244	261461504	261	17.62	12.124	6.19012	9.64258	RNAPol_II_ser2p_peak_9507
chr1	261467688	261467840	153	9.33	4.58566	3.43225	2.53799	RNAPol_II_ser2p_peak_9508
chr1	261468671	261469929	1259	16.34	10.6566	5.54727	8.26686	RNAPol_II_ser2p_peak_9509
chr1	261761054	261761951	898	32.22	29.5875	10.6256	26.7868	RNAPol_II_ser2p_peak_9510
chr1	261830524	261830864	341	9.44	4.67588	3.44839	2.63396	RNAPol_II_ser2p_peak_9511
chr1	263188136	263189272	1137	11.57	6.50441	4.17755	4.32052	RNAPol_II_ser2p_peak_9512
chr1	263218080	263218443	364	10.33	3.72633	2.82671	1.78721	RNAPol_II_ser2p_peak_9513
chr1	263616704	263616850	147	20.8	5.41763	2.78203	3.30465	RNAPol_II_ser2p_peak_9514
chr1	263668804	263669243	440	27.81	23.9462	9.57585	21.1938	RNAPol_II_ser2p_peak_9515
chr1	263960862	263961044	183	8.92	3.9011	3.06389	1.94908	RNAPol_II_ser2p_peak_9516
chr1	264293867	264294064	198	7.69	3.4144	2.88716	1.52024	RNAPol_II_ser2p_peak_9517
chr1	264380408	264380554	147	9.76	3.28392	2.62264	1.41599	RNAPol_II_ser2p_peak_9518
chr1	264423583	264423771	189	7.64	3.3293	2.84289	1.44504	RNAPol_II_ser2p_peak_9519
chr1	264578187	264578342	156	31.23	6.73598	2.65643	4.51829	RNAPol_II_ser2p_peak_9520
chr1	264703744	264704029	286	13.73	8.36814	4.89481	6.05917	RNAPol_II_ser2p_peak_9521
chr1	264735564	264735710	147	12.3	5.01929	3.31472	2.93409	RNAPol_II_ser2p_peak_9522
chr1	264735939	264736104	166	12.71	6.03304	3.82435	3.84785	RNAPol_II_ser2p_peak_9523
chr1	264768758	264769257	500	11.19	5.48211	3.69795	3.35497	RNAPol_II_ser2p_peak_9524
chr1	264770138	264770284	147	9.14	3.94401	3.0718	1.97385	RNAPol_II_ser2p_peak_9525
chr1	264824632	264824778	147	8.22	3.28005	2.76021	1.40972	RNAPol_II_ser2p_peak_9526
chr1	264888216	264888651	436	36.08	28.6043	9.47866	25.7817	RNAPol_II_ser2p_peak_9527
chr1	264980955	264981268	314	11.42	3.92751	2.83956	1.96287	RNAPol_II_ser2p_peak_9528
chr1	265017609	265017764	156	10.17	4.42577	3.24557	2.39561	RNAPol_II_ser2p_peak_9529
chr1	265041025	265041205	181	8.33	3.86141	3.10145	1.90196	RNAPol_II_ser2p_peak_9530
chr1	265096070	265096266	197	19.33	13.9936	6.75694	11.4633	RNAPol_II_ser2p_peak_9531
chr1	265227981	265228150	170	10.5	5.09345	3.56377	3.01445	RNAPol_II_ser2p_peak_9532
chr1	265521702	265521848	147	8.71	4.1373	3.22642	2.14623	RNAPol_II_ser2p_peak_9533
chr1	265526190	265526474	285	7.24	3.11053	2.73963	1.26231	RNAPol_II_ser2p_peak_9534
chr1	265867706	265868191	486	30.43	22.1127	7.83171	19.4178	RNAPol_II_ser2p_peak_9535
chr1	265885971	265886477	507	22.2	18.2614	7.67712	15.7608	RNAPol_II_ser2p_peak_9536
chr1	265935872	265936362	491	19.07	13.2264	6.32472	10.7373	RNAPol_II_ser2p_peak_9537
chr1	265980378	265981329	952	9.99	4.79098	3.45812	2.73842	RNAPol_II_ser2p_peak_9538
chr1	265992426	265992603	178	10.44	3.71481	2.80829	1.7792	RNAPol_II_ser2p_peak_9539
chr1	266014661	266015052	392	12.72	7.52971	4.56138	5.28503	RNAPol_II_ser2p_peak_9540
chr1	267012105	267012353	249	13.55	4.04166	2.7194	2.06239	RNAPol_II_ser2p_peak_9541
chr1	267306586	267306836	251	7	2.94803	2.65891	1.1268	RNAPol_II_ser2p_peak_9542
chr1	267310732	267311456	725	8.83	4.00232	3.12918	2.02727	RNAPol_II_ser2p_peak_9543
chr1	267320488	267320643	156	12.32	3.41457	2.50273	1.52139	RNAPol_II_ser2p_peak_9544
chr1	267329627	267329933	307	9.06	3.27443	2.68193	1.40329	RNAPol_II_ser2p_peak_9545
chr1	267330515	267330781	267	7.91	3.19515	2.73679	1.33827	RNAPol_II_ser2p_peak_9546
chr1	267334238	267335184	947	11.35	6.12599	3.99097	3.98402	RNAPol_II_ser2p_peak_9547
chr1	267343416	267343610	195	9.95	4.89167	3.52654	2.82047	RNAPol_II_ser2p_peak_9548
chr1	267368120	267368409	290	8.1	3.55112	2.93279	1.63633	RNAPol_II_ser2p_peak_9549
chr1	267369146	267369316	171	8.33	3.87002	3.10206	1.91353	RNAPol_II_ser2p_peak_9550
chr1	267373142	267373288	147	10.34	4.34755	3.17902	2.33198	RNAPol_II_ser2p_peak_9551
chr1	267385824	267386030	207	11.92	6.72504	4.29504	4.50886	RNAPol_II_ser2p_peak_9552
chr1	267600197	267600752	556	46.95	34.357	8.4152	31.5598	RNAPol_II_ser2p_peak_9553
chr1	267607807	267608690	884	11.37	4.84174	3.30871	2.78434	RNAPol_II_ser2p_peak_9554
chr1	267631620	267632108	489	10.06	3.72843	2.85062	1.79126	RNAPol_II_ser2p_peak_9555
chr1	267648995	267649234	240	13.94	3.49039	2.43969	1.59123	RNAPol_II_ser2p_peak_9556
chr1	267649657	267650419	763	50.19	46.515	11.6916	43.6122	RNAPol_II_ser2p_peak_9557
chr1	267671080	267671690	611	43.79	28.9851	7.36428	26.2558	RNAPol_II_ser2p_peak_9558
chr1	267960289	267960556	268	8.68	3.12939	2.62823	1.28802	RNAPol_II_ser2p_peak_9559
chr1	267971064	267971642	579	28.37	16.3489	5.72263	13.8428	RNAPol_II_ser2p_peak_9560
chr1	267974400	267974981	582	16.05	5.33348	3.07514	3.22891	RNAPol_II_ser2p_peak_9561
chr1	267975655	267977471	1817	12.65	4.52295	3.02227	2.50129	RNAPol_II_ser2p_peak_9562
chr1	267977679	267977932	254	11.34	4.53755	3.17246	2.50008	RNAPol_II_ser2p_peak_9563
chr1	267982857	267983265	409	13.66	4.62656	2.99169	2.58842	RNAPol_II_ser2p_peak_9564
chr1	267983483	267983711	229	14.42	3.7185	2.50196	1.79322	RNAPol_II_ser2p_peak_9565
chr1	267994750	267995000	251	11.04	3.09122	2.42314	1.24946	RNAPol_II_ser2p_peak_9566
chr1	267996434	267996605	172	14.52	5.02364	3.0903	2.93165	RNAPol_II_ser2p_peak_9567
chr1	267996817	267998265	1449	34.48	19.582	5.58672	17.0504	RNAPol_II_ser2p_peak_9568
chr1	268009677	268010351	675	15.1	4.52336	2.81035	2.49641	RNAPol_II_ser2p_peak_9569
chr1	268017436	268017603	168	12.07	6.86177	4.34249	4.63846	RNAPol_II_ser2p_peak_9570
chr1	268017775	268018506	732	27.43	16.9717	6.48912	14.3461	RNAPol_II_ser2p_peak_9571
chr1	268026811	268026978	168	50.54	19.0259	4.43805	16.4267	RNAPol_II_ser2p_peak_9572
chr1	268037656	268038460	805	38.05	5.75865	2.17939	3.64532	RNAPol_II_ser2p_peak_9573
chr1	268039383	268041174	1792	76.17	8.36773	1.9865	6.08402	RNAPol_II_ser2p_peak_9574
chr1	268041452	268041759	308	63.37	8.13442	2.12779	5.84928	RNAPol_II_ser2p_peak_9575
chr1	268042119	268042483	365	90.78	8.4904	1.88258	6.19782	RNAPol_II_ser2p_peak_9576
chr1	268054261	268054436	176	12.62	4.86819	3.19974	2.80108	RNAPol_II_ser2p_peak_9577
chr1	268074418	268074989	572	29.47	16.8973	5.80794	14.347	RNAPol_II_ser2p_peak_9578
chr1	268097837	268098030	194	12.05	4.7797	3.2419	2.72237	RNAPol_II_ser2p_peak_9579
chr1	268102504	268102771	268	12.14	6.25242	4.01081	4.06077	RNAPol_II_ser2p_peak_9580
chr1	268125275	268126118	844	34.92	16.9942	4.75805	14.5238	RNAPol_II_ser2p_peak_9581
chr1	268144676	268145401	726	95.77	82.0646	11.8263	78.7241	RNAPol_II_ser2p_peak_9582
chr1	268146320	268146525	206	14.82	3.67007	2.44748	1.74882	RNAPol_II_ser2p_peak_9583
chr1	268146806	268147045	240	14.18	3.00047	2.20008	1.18607	RNAPol_II_ser2p_peak_9584
chr1	268210131	268210459	329	16.17	5.38893	3.10126	3.26995	RNAPol_II_ser2p_peak_9585
chr1	268210732	268210985	254	13.81	4.08752	2.73366	2.10071	RNAPol_II_ser2p_peak_9586
chr1	268211527	268212123	597	17.98	5.99377	3.19994	3.83149	RNAPol_II_ser2p_peak_9587
chr1	268212346	268212663	318	16.87	7.03949	3.76366	4.7962	RNAPol_II_ser2p_peak_9588
chr1	268212932	268213258	327	10.03	3.18591	2.5445	1.34049	RNAPol_II_ser2p_peak_9589
chr1	268214285	268214712	428	16.93	6.49441	3.49618	4.29476	RNAPol_II_ser2p_peak_9590
chr1	268215459	268216062	604	11.3	3.08634	2.40403	1.24479	RNAPol_II_ser2p_peak_9591
chr1	268309377	268309632	256	11.2	3.66835	2.71039	1.74433	RNAPol_II_ser2p_peak_9592
chr1	268321707	268322015	309	12.93	4.35212	2.92755	2.34953	RNAPol_II_ser2p_peak_9593
chr1	268328483	268328705	223	21.3	7.77462	3.59097	5.49502	RNAPol_II_ser2p_peak_9594
chr1	268331844	268332370	527	40.98	27.8963	7.52854	25.1773	RNAPol_II_ser2p_peak_9595
chr1	268346550	268346794	245	11.7	3.48068	2.58377	1.57854	RNAPol_II_ser2p_peak_9596
chr1	268413656	268413839	184	12.06	3.06487	2.34512	1.2265	RNAPol_II_ser2p_peak_9597
chr1	268414192	268414621	430	12.77	3.56905	2.53996	1.65476	RNAPol_II_ser2p_peak_9598
chr1	268433747	268434075	329	25.21	7.91128	3.22587	5.66399	RNAPol_II_ser2p_peak_9599
chr1	268436280	268437435	1156	21.6	5.80258	2.85057	3.65265	RNAPol_II_ser2p_peak_9600
chr1	268437704	268437921	218	16.05	2.98429	2.10867	1.16384	RNAPol_II_ser2p_peak_9601
chr1	268446139	268448536	2398	26.99	10.0455	3.86885	7.64609	RNAPol_II_ser2p_peak_9602
chr1	268455491	268455654	164	21.15	6.78572	3.25555	4.54616	RNAPol_II_ser2p_peak_9603
chr1	268456330	268457843	1514	56.31	37.6543	7.07018	34.8854	RNAPol_II_ser2p_peak_9604
chr1	268464067	268464295	229	15.15	3.42565	2.33624	1.53486	RNAPol_II_ser2p_peak_9605
chr1	268467404	268468942	1539	18.99	5.24443	2.7952	3.16443	RNAPol_II_ser2p_peak_9606
chr1	268470200	268470484	285	20.99	6.72949	3.23717	4.49951	RNAPol_II_ser2p_peak_9607
chr1	268471132	268471517	386	18.17	4.84403	2.71177	2.7932	RNAPol_II_ser2p_peak_9608
chr1	268472173	268472321	149	17	3.95203	2.44505	1.9891	RNAPol_II_ser2p_peak_9609
chr1	268472864	268473247	384	22.51	5.08665	2.56796	3.00173	RNAPol_II_ser2p_peak_9610
chr1	268481809	268484001	2193	23.57	8.03589	3.46041	5.7455	RNAPol_II_ser2p_peak_9611
chr1	268484645	268484996	352	18.8	3.90805	2.33111	1.95644	RNAPol_II_ser2p_peak_9612
chr1	268485456	268485898	443	14.93	3.7266	2.47074	1.79174	RNAPol_II_ser2p_peak_9613
chr1	268486105	268486576	472	16.3	3.39838	2.26776	1.51278	RNAPol_II_ser2p_peak_9614
chr1	268487415	268489022	1608	23.17	6.60936	3.00874	4.41004	RNAPol_II_ser2p_peak_9615
chr1	268489550	268489952	403	17.02	4.3305	2.59257	2.32119	RNAPol_II_ser2p_peak_9616
chr1	268490137	268490939	803	23.52	6.61356	2.95173	4.42251	RNAPol_II_ser2p_peak_9617
chr1	268491306	268491656	351	20.55	5.37044	2.74598	3.26839	RNAPol_II_ser2p_peak_9618
chr1	268492339	268492695	357	20.51	6.34616	3.1109	4.15318	RNAPol_II_ser2p_peak_9619
chr1	268492883	268493114	232	19.95	6.11896	3.08021	3.94316	RNAPol_II_ser2p_peak_9620
chr1	268493526	268493733	208	17.49	4.12758	2.49301	2.14041	RNAPol_II_ser2p_peak_9621
chr1	268493941	268494552	612	17.43	5.42492	2.95861	3.34156	RNAPol_II_ser2p_peak_9622
chr1	268497126	268497372	247	15.1	3.97766	2.57494	2.00798	RNAPol_II_ser2p_peak_9623
chr1	268497889	268498945	1057	21.62	5.42002	2.72594	3.29332	RNAPol_II_ser2p_peak_9624
chr1	268501203	268501368	166	14.68	3.07788	2.20945	1.23913	RNAPol_II_ser2p_peak_9625
chr1	268502186	268502731	546	17.48	4.55736	2.64812	2.52431	RNAPol_II_ser2p_peak_9626
chr1	268502949	268503265	317	16.51	3.86288	2.43804	1.90915	RNAPol_II_ser2p_peak_9627
chr1	268503803	268504203	401	15.99	4.04891	2.54336	2.07438	RNAPol_II_ser2p_peak_9628
chr1	268505583	268505960	378	18.78	4.71567	2.62649	2.6683	RNAPol_II_ser2p_peak_9629
chr1	268506728	268507587	860	17.62	4.64109	2.67533	2.6001	RNAPol_II_ser2p_peak_9630
chr1	268507766	268508421	656	17.99	4.81162	2.72274	2.75127	RNAPol_II_ser2p_peak_9631
chr1	268509368	268510231	864	18.05	4.72641	2.67343	2.68278	RNAPol_II_ser2p_peak_9632
chr1	268510680	268512010	1331	19.34	4.42349	2.4983	2.40337	RNAPol_II_ser2p_peak_9633
chr1	268512282	268515054	2773	23.55	5.8896	2.7207	3.75808	RNAPol_II_ser2p_peak_9634
chr1	268515365	268516065	701	89.51	78.8058	12.0976	75.5648	RNAPol_II_ser2p_peak_9635
chr1	268617136	268617300	165	12	4.02746	2.83052	2.04748	RNAPol_II_ser2p_peak_9636
chr1	268726745	268727267	523	18.18	4.30769	2.51173	2.30497	RNAPol_II_ser2p_peak_9637
chr1	268903255	268903573	319	14.69	3.91343	2.57492	1.95248	RNAPol_II_ser2p_peak_9638
chr1	268904101	268904641	541	14.91	3.71464	2.46935	1.78126	RNAPol_II_ser2p_peak_9639
chr1	268906077	268906265	189	12.79	4.60716	3.05102	2.56121	RNAPol_II_ser2p_peak_9640
chr1	268906639	268906881	243	12.93	3.62736	2.56373	1.70249	RNAPol_II_ser2p_peak_9641
chr1	268907080	268907458	379	11.58	3.78418	2.74091	1.83815	RNAPol_II_ser2p_peak_9642
chr1	268907823	268908796	974	22.3	9.31156	4.11437	6.94937	RNAPol_II_ser2p_peak_9643
chr1	269350632	269350878	247	9.27	4.20398	3.20918	2.20274	RNAPol_II_ser2p_peak_9644
chr1	269351416	269351709	294	8.99	3.26073	2.68049	1.40059	RNAPol_II_ser2p_peak_9645
chr1	269352481	269353175	695	15.26	8.89995	4.74136	6.65153	RNAPol_II_ser2p_peak_9646
chr1	269765766	269765912	147	56.42	12.2886	2.92377	9.87755	RNAPol_II_ser2p_peak_9647
chr1	269960487	269960673	187	11.54	4.42398	3.06539	2.41354	RNAPol_II_ser2p_peak_9648
chr1	270243449	270243741	293	12.59	3.93095	2.73319	1.96945	RNAPol_II_ser2p_peak_9649
chr1	270272440	270272809	370	13.07	3.37188	2.42843	1.48792	RNAPol_II_ser2p_peak_9650
chr1	270556098	270557664	1567	20.81	9.62928	4.37232	7.27164	RNAPol_II_ser2p_peak_9651
chr1	270558254	270558400	147	11.29	3.43212	2.58937	1.53921	RNAPol_II_ser2p_peak_9652
chr1	270563118	270563388	271	20.28	7.83654	3.68185	5.55841	RNAPol_II_ser2p_peak_9653
chr1	270703142	270704283	1142	65.05	63.4063	12.6315	60.3181	RNAPol_II_ser2p_peak_9654
chr1	270742722	270742967	246	20.12	8.47326	3.97947	6.16402	RNAPol_II_ser2p_peak_9655
chr1	270754560	270754881	322	10.78	3.34853	2.57547	1.46794	RNAPol_II_ser2p_peak_9656
chr1	270758197	270758454	258	11.48	3.63842	2.67384	1.71147	RNAPol_II_ser2p_peak_9657
chr1	270763104	270763577	474	10.02	3.41007	2.66783	1.52576	RNAPol_II_ser2p_peak_9658
chr1	270765024	270765401	378	10.15	3.75387	2.84472	1.82542	RNAPol_II_ser2p_peak_9659
chr1	270765664	270765884	221	9.05	3.13407	2.6015	1.28662	RNAPol_II_ser2p_peak_9660
chr1	270775200	270775449	250	9.26	3.74755	2.9382	1.80997	RNAPol_II_ser2p_peak_9661
chr1	270776677	270777961	1285	13.81	4.98036	3.10865	2.91781	RNAPol_II_ser2p_peak_9662
chr1	270778188	270778584	397	12.58	3.55322	2.54692	1.64061	RNAPol_II_ser2p_peak_9663
chr1	270780564	270784647	4084	17.33	5.82139	3.16447	3.68686	RNAPol_II_ser2p_peak_9664
chr1	270791397	270791875	479	61.06	42.9396	8.57097	39.9811	RNAPol_II_ser2p_peak_9665
chr1	270825338	270825613	276	16.99	6.57109	3.52937	4.36284	RNAPol_II_ser2p_peak_9666
chr1	270989109	270989381	273	14.26	5.89922	3.52009	3.74389	RNAPol_II_ser2p_peak_9667
chr1	271377252	271377626	375	27.61	18.3845	6.59373	15.8425	RNAPol_II_ser2p_peak_9668
chr1	271404711	271405157	447	56.8	44.0506	10.0877	41.063	RNAPol_II_ser2p_peak_9669
chr1	271406827	271406982	156	14.83	6.28515	3.67522	4.08417	RNAPol_II_ser2p_peak_9670
chr1	271598012	271598412	401	23.9	9.86238	4.06776	7.48835	RNAPol_II_ser2p_peak_9671
chr1	271598667	271599300	634	12.31	3.60075	2.58843	1.68157	RNAPol_II_ser2p_peak_9672
chr1	271615946	271616396	451	11.84	3.95638	2.80938	1.98648	RNAPol_II_ser2p_peak_9673
chr1	271652732	271653205	474	16.22	9.40851	4.83975	7.14581	RNAPol_II_ser2p_peak_9674
chr1	271659369	271660460	1092	21.35	12.9918	5.4036	10.6102	RNAPol_II_ser2p_peak_9675
chr1	271773588	271774593	1006	17.31	6.78982	3.48269	4.62808	RNAPol_II_ser2p_peak_9676
chr1	271904862	271905104	243	14.77	3.65098	2.4496	1.7275	RNAPol_II_ser2p_peak_9677
chr1	271922915	271923088	174	14.6	3.00262	2.18003	1.18061	RNAPol_II_ser2p_peak_9678
chr1	271928218	271929219	1002	25.73	11.6549	4.02642	9.3754	RNAPol_II_ser2p_peak_9679
chr1	271979003	271979267	265	16.57	5.45559	3.07271	3.34471	RNAPol_II_ser2p_peak_9680
chr1	271979821	271979984	164	13.69	3.8271	2.60402	1.87166	RNAPol_II_ser2p_peak_9681
chr1	272019238	272019462	225	10.48	3.38604	2.62424	1.50193	RNAPol_II_ser2p_peak_9682
chr1	272021577	272022122	546	59.8	54.5211	12.0964	51.5082	RNAPol_II_ser2p_peak_9683
chr1	272044178	272044432	255	22.77	10.0069	4.25649	7.62865	RNAPol_II_ser2p_peak_9684
chr1	272044729	272045522	794	21.43	7.2547	3.28169	5.06255	RNAPol_II_ser2p_peak_9685
chr1	272085807	272085974	168	72.22	24.9825	4.37469	22.2853	RNAPol_II_ser2p_peak_9686
chr1	272091565	272093378	1814	18.1	6.09348	3.23363	3.92519	RNAPol_II_ser2p_peak_9687
chr1	272119580	272119729	150	14.78	4.14881	2.65979	2.16347	RNAPol_II_ser2p_peak_9688
chr1	272120028	272120184	157	16.29	5.01719	2.93664	2.93898	RNAPol_II_ser2p_peak_9689
chr1	272139241	272139440	200	28.85	7.63358	3.02393	5.35681	RNAPol_II_ser2p_peak_9690
chr1	272140037	272140747	711	27.05	7.31811	2.96411	5.09444	RNAPol_II_ser2p_peak_9691
chr1	272140977	272143414	2438	21.76	9.32658	4.03533	7.00063	RNAPol_II_ser2p_peak_9692
chr1	272144458	272144990	533	12.99	4.32513	2.87709	2.32818	RNAPol_II_ser2p_peak_9693
chr1	272145646	272146200	555	13.1	3.85796	2.65646	1.90416	RNAPol_II_ser2p_peak_9694
chr1	272146491	272146876	386	11.1	3.80351	2.8022	1.85694	RNAPol_II_ser2p_peak_9695
chr1	272147120	272147410	291	13	5.63735	3.53802	3.50765	RNAPol_II_ser2p_peak_9696
chr1	272153309	272153685	377	9.59	3.54487	2.78581	1.63794	RNAPol_II_ser2p_peak_9697
chr1	272154078	272154815	738	11.92	3.78763	2.71256	1.84828	RNAPol_II_ser2p_peak_9698
chr1	272160573	272161017	445	10.07	3.18463	2.54494	1.33186	RNAPol_II_ser2p_peak_9699
chr1	272161281	272161697	417	12.34	4.84217	3.21937	2.77416	RNAPol_II_ser2p_peak_9700
chr1	272162410	272162622	213	10.73	3.14216	2.47435	1.29393	RNAPol_II_ser2p_peak_9701
chr1	272163412	272163568	157	10.03	3.28521	2.60259	1.41729	RNAPol_II_ser2p_peak_9702
chr1	272163877	272164439	563	11.93	4.48808	3.0877	2.46198	RNAPol_II_ser2p_peak_9703
chr1	272165458	272165811	354	10.45	4.46725	3.2219	2.44348	RNAPol_II_ser2p_peak_9704
chr1	272173231	272173539	309	10.89	3.83537	2.8149	1.89673	RNAPol_II_ser2p_peak_9705
chr1	272174288	272174481	194	11.56	4.71374	3.22955	2.66348	RNAPol_II_ser2p_peak_9706
chr1	272174699	272174918	220	11.64	3.91324	2.79815	1.95611	RNAPol_II_ser2p_peak_9707
chr1	272175481	272175749	269	13.95	3.15356	2.27749	1.30593	RNAPol_II_ser2p_peak_9708
chr1	272178068	272178992	925	19.05	5.58093	2.90576	3.48016	RNAPol_II_ser2p_peak_9709
chr1	272179171	272180013	843	16.29	4.25558	2.6092	2.26026	RNAPol_II_ser2p_peak_9710
chr1	272180349	272180742	394	15.64	4.24357	2.65471	2.24334	RNAPol_II_ser2p_peak_9711
chr1	272184303	272184769	467	11.46	3.64045	2.67034	1.72352	RNAPol_II_ser2p_peak_9712
chr1	272185360	272185951	592	12.24	3.90259	2.75041	1.94523	RNAPol_II_ser2p_peak_9713
chr1	272190654	272190973	320	13.59	3.11853	2.29255	1.2754	RNAPol_II_ser2p_peak_9714
chr1	272191383	272191940	558	14.27	4.83281	3.02153	2.77253	RNAPol_II_ser2p_peak_9715
chr1	272192501	272193513	1013	14.02	4.41854	2.82275	2.4245	RNAPol_II_ser2p_peak_9716
chr1	272193686	272195105	1420	14.17	3.57729	2.45036	1.66539	RNAPol_II_ser2p_peak_9717
chr1	272195310	272195712	403	13.38	3.5551	2.49369	1.64384	RNAPol_II_ser2p_peak_9718
chr1	272196281	272197226	946	14.2	3.57068	2.44705	1.66149	RNAPol_II_ser2p_peak_9719
chr1	272198604	272198906	303	15.32	4.27402	2.68019	2.26815	RNAPol_II_ser2p_peak_9720
chr1	272199213	272199360	148	13.97	4.07029	2.68762	2.09005	RNAPol_II_ser2p_peak_9721
chr1	272204753	272204908	156	17.18	5.24891	2.96775	3.14185	RNAPol_II_ser2p_peak_9722
chr1	272206399	272206606	208	14.04	3.72528	2.53156	1.78645	RNAPol_II_ser2p_peak_9723
chr1	272206882	272207222	341	13.47	3.75376	2.56805	1.82177	RNAPol_II_ser2p_peak_9724
chr1	272207849	272208819	971	15.03	4.16087	2.65324	2.17537	RNAPol_II_ser2p_peak_9725
chr1	272209052	272209281	230	14.14	3.27664	2.32268	1.40937	RNAPol_II_ser2p_peak_9726
chr1	272209783	272209929	147	13.96	4.02419	2.66751	2.04834	RNAPol_II_ser2p_peak_9727
chr1	272210390	272210680	291	13.89	3.15996	2.2822	1.313	RNAPol_II_ser2p_peak_9728
chr1	272212980	272213217	238	12.94	3.32192	2.40901	1.45289	RNAPol_II_ser2p_peak_9729
chr1	272213887	272214046	160	14.36	3.42774	2.37458	1.53729	RNAPol_II_ser2p_peak_9730
chr1	272214328	272214680	353	13.84	3.47579	2.42802	1.57858	RNAPol_II_ser2p_peak_9731
chr1	272214851	272215473	623	14.43	4.16231	2.67101	2.19297	RNAPol_II_ser2p_peak_9732
chr1	272215930	272216204	275	15.39	4.46711	2.73975	2.45858	RNAPol_II_ser2p_peak_9733
chr1	272216884	272217203	320	14.87	3.98618	2.58569	2.01787	RNAPol_II_ser2p_peak_9734
chr1	272218145	272218670	526	14.88	3.7218	2.47027	1.79043	RNAPol_II_ser2p_peak_9735
chr1	272218927	272219132	206	13.4	3.38906	2.41341	1.50764	RNAPol_II_ser2p_peak_9736
chr1	272220876	272221179	304	15.7	3.34773	2.27189	1.47033	RNAPol_II_ser2p_peak_9737
chr1	272221863	272222058	196	15.58	4.27746	2.65779	2.27733	RNAPol_II_ser2p_peak_9738
chr1	272222645	272223654	1010	13.46	3.8424	2.61981	1.89252	RNAPol_II_ser2p_peak_9739
chr1	272226699	272227021	323	12.33	4.50191	3.05048	2.46251	RNAPol_II_ser2p_peak_9740
chr1	272227315	272227607	293	11.82	3.1356	2.39987	1.28916	RNAPol_II_ser2p_peak_9741
chr1	272233172	272235811	2640	46.08	30.6148	6.44285	27.9403	RNAPol_II_ser2p_peak_9742
chr1	272236303	272236912	610	24.47	12.4919	4.65175	10.1321	RNAPol_II_ser2p_peak_9743
chr1	272263312	272263517	206	13.12	4.06268	2.74734	2.08512	RNAPol_II_ser2p_peak_9744
chr1	272314415	272314680	266	12.27	3.36062	2.47722	1.47892	RNAPol_II_ser2p_peak_9745
chr1	272314963	272316539	1577	24.92	12.1511	4.25366	9.87276	RNAPol_II_ser2p_peak_9746
chr1	272537822	272538120	299	15.94	5.85354	3.30792	3.71289	RNAPol_II_ser2p_peak_9747
chr1	272551606	272551962	357	11.72	3.88826	2.77633	1.93751	RNAPol_II_ser2p_peak_9748
chr1	272554096	272554263	168	12.12	4.04306	2.83142	2.06225	RNAPol_II_ser2p_peak_9749
chr1	272572044	272572357	314	13.12	3.85057	2.65077	1.8986	RNAPol_II_ser2p_peak_9750
chr1	272739028	272739612	585	17.53	6.24035	3.34664	4.05096	RNAPol_II_ser2p_peak_9751
chr1	272740008	272741722	1715	19.35	6.67918	3.35792	4.46117	RNAPol_II_ser2p_peak_9752
chr1	272775071	272775360	290	9.43	4.6795	3.46533	2.63138	RNAPol_II_ser2p_peak_9753
chr1	272865091	272865280	190	10.19	3.61672	2.77305	1.69673	RNAPol_II_ser2p_peak_9754
chr1	272899415	272899631	217	10.65	3.24807	2.53336	1.38475	RNAPol_II_ser2p_peak_9755
chr1	272913137	272913309	173	10	2.8912	2.3888	1.09238	RNAPol_II_ser2p_peak_9756
chr1	272935340	272935486	147	11.62	3.79641	2.74842	1.84507	RNAPol_II_ser2p_peak_9757
chr1	272938532	272938681	150	13.18	4.50886	2.96263	2.48026	RNAPol_II_ser2p_peak_9758
chr1	272943789	272944064	276	12.07	3.74071	2.67898	1.80162	RNAPol_II_ser2p_peak_9759
chr1	272949612	272949820	209	11	2.80373	2.27735	1.02524	RNAPol_II_ser2p_peak_9760
chr1	272950655	272950818	164	16.86	3.81087	2.399	1.86541	RNAPol_II_ser2p_peak_9761
chr1	272951316	272951623	308	14.16	3.29658	2.33035	1.42582	RNAPol_II_ser2p_peak_9762
chr1	272952140	272952628	489	58	35.3591	6.88846	32.5133	RNAPol_II_ser2p_peak_9763
chr1	272957757	272957981	225	14.27	5.19419	3.16287	3.11431	RNAPol_II_ser2p_peak_9764
chr1	272959078	272960248	1171	27.88	15.2797	5.32056	12.7882	RNAPol_II_ser2p_peak_9765
chr1	273248934	273249611	678	15.71	5.51265	3.21083	3.37718	RNAPol_II_ser2p_peak_9766
chr1	274255268	274255561	294	19.71	10.0933	4.68555	7.73379	RNAPol_II_ser2p_peak_9767
chr1	274687163	274687317	155	61.06	18.1773	3.71342	15.5358	RNAPol_II_ser2p_peak_9768
chr1	274767924	274768079	156	8.94	4.33435	3.30042	2.33384	RNAPol_II_ser2p_peak_9769
chr1	275384462	275390640	6179	23.68	12.7014	4.52532	10.3904	RNAPol_II_ser2p_peak_9770
chr1	275390873	275391227	355	13.65	4.27253	2.80459	2.26909	RNAPol_II_ser2p_peak_9771
chr1	275391461	275395055	3595	15.39	5.10898	3.03421	3.02442	RNAPol_II_ser2p_peak_9772
chr1	275395623	275402662	7040	29.41	18.6076	6.18623	16.0478	RNAPol_II_ser2p_peak_9773
chr1	275403971	275405505	1535	13.71	6.92539	4.06976	4.73506	RNAPol_II_ser2p_peak_9774
chr1	275405747	275406650	904	12.21	6.46206	4.06418	4.28501	RNAPol_II_ser2p_peak_9775
chr1	275407389	275407582	194	10.46	5.50877	3.81019	3.38505	RNAPol_II_ser2p_peak_9776
chr1	275408526	275408759	234	14.62	9.19871	5.19283	6.84499	RNAPol_II_ser2p_peak_9777
chr1	275408971	275410313	1343	15.96	8.23007	4.53861	5.9199	RNAPol_II_ser2p_peak_9778
chr1	275414705	275420846	6142	28.31	16.3035	5.88	13.7239	RNAPol_II_ser2p_peak_9779
chr1	275421543	275421868	326	10.78	3.21873	2.50718	1.36275	RNAPol_II_ser2p_peak_9780
chr1	275422109	275422753	645	11.59	3.48305	2.5857	1.58342	RNAPol_II_ser2p_peak_9781
chr1	275425291	275425996	706	46.09	30.4125	6.8544	27.7516	RNAPol_II_ser2p_peak_9782
chr1	275507205	275507354	150	17.6	3.60091	2.28051	1.68249	RNAPol_II_ser2p_peak_9783
chr1	275665709	275666542	834	39.28	26.158	7.25207	23.4119	RNAPol_II_ser2p_peak_9784
chr1	275667643	275668006	364	17	10.6155	5.41294	8.23012	RNAPol_II_ser2p_peak_9785
chr1	275793421	275793631	211	7.45	3.17498	2.76201	1.31713	RNAPol_II_ser2p_peak_9786
chr1	275885100	275885553	454	32.41	16.8924	5.36923	14.3205	RNAPol_II_ser2p_peak_9787
chr1	276323947	276324153	207	11.69	3.17457	2.42523	1.32155	RNAPol_II_ser2p_peak_9788
chr1	276455851	276456142	292	8.13	3.12621	2.66995	1.2807	RNAPol_II_ser2p_peak_9789
chr1	276809147	276809952	806	11.48	5.69155	3.76241	3.5623	RNAPol_II_ser2p_peak_9790
chr1	276810140	276810315	176	11.82	6.33185	4.10929	4.13192	RNAPol_II_ser2p_peak_9791
chr1	276810718	276811050	333	8.64	3.79051	3.02314	1.84556	RNAPol_II_ser2p_peak_9792
chr1	276920683	276921401	719	20.74	7.09775	3.40847	4.89365	RNAPol_II_ser2p_peak_9793
chr1	276921808	276922274	467	16.96	3.23555	2.17083	1.3749	RNAPol_II_ser2p_peak_9794
chr1	276923217	276923895	679	26.54	5.97424	2.62188	3.82928	RNAPol_II_ser2p_peak_9795
chr1	276924439	276925273	835	21.17	4.91814	2.54734	2.86368	RNAPol_II_ser2p_peak_9796
chr1	276925479	276925696	218	18.08	4.07977	2.45832	2.09648	RNAPol_II_ser2p_peak_9797
chr1	276926196	276927095	900	29.08	6.83826	2.71282	4.67374	RNAPol_II_ser2p_peak_9798
chr1	276982338	276982540	203	10.77	5.7338	3.91305	3.58111	RNAPol_II_ser2p_peak_9799
chr1	276985694	276985912	219	8.2	3.18546	2.7045	1.32997	RNAPol_II_ser2p_peak_9800
chr1	277893413	277893714	302	18.44	10.9385	5.3909	8.50467	RNAPol_II_ser2p_peak_9801
chr1	278379618	278379812	195	16.61	4.17221	2.55795	2.18602	RNAPol_II_ser2p_peak_9802
chr1	278392312	278392839	528	11.94	3.32371	2.47964	1.44586	RNAPol_II_ser2p_peak_9803
chr1	278461908	278462556	649	30.96	29.7148	10.5949	27.0257	RNAPol_II_ser2p_peak_9804
chr1	278503216	278503373	158	28.52	5.91395	2.59174	3.76796	RNAPol_II_ser2p_peak_9805
chr1	278521506	278521751	246	14.53	3.78922	2.51849	1.85255	RNAPol_II_ser2p_peak_9806
chr1	278541940	278542397	458	19.74	7.09781	3.47134	4.85461	RNAPol_II_ser2p_peak_9807
chr1	278557876	278558963	1088	39.26	29.4535	7.661	26.7984	RNAPol_II_ser2p_peak_9808
chr1	278575494	278576266	773	83.62	87.2657	15.6203	83.8913	RNAPol_II_ser2p_peak_9809
chr1	278576545	278577046	502	12.95	3.34066	2.4241	1.46005	RNAPol_II_ser2p_peak_9810
chr1	278583238	278583390	153	13.64	3.92414	2.64336	1.96141	RNAPol_II_ser2p_peak_9811
chr1	278584379	278584617	239	12.98	3.07377	2.29622	1.2408	RNAPol_II_ser2p_peak_9812
chr1	278585031	278585559	529	16.74	3.65338	2.3452	1.72968	RNAPol_II_ser2p_peak_9813
chr1	278591512	278591692	181	12.62	3.26451	2.40402	1.3987	RNAPol_II_ser2p_peak_9814
chr1	278598295	278598714	420	15.7	4.47145	2.72799	2.45699	RNAPol_II_ser2p_peak_9815
chr1	278599208	278600262	1055	21.66	8.82957	3.75938	6.57531	RNAPol_II_ser2p_peak_9816
chr1	278605057	278605453	397	14.39	4.57063	2.87435	2.53821	RNAPol_II_ser2p_peak_9817
chr1	278605625	278610400	4776	27.96	12.616	4.14612	10.2644	RNAPol_II_ser2p_peak_9818
chr1	278610837	278611251	415	18.39	6.03172	3.1619	3.86488	RNAPol_II_ser2p_peak_9819
chr1	278611600	278611801	202	13.36	3.68842	2.55809	1.75281	RNAPol_II_ser2p_peak_9820
chr1	278612035	278612290	256	13.23	3.51178	2.4826	1.60396	RNAPol_II_ser2p_peak_9821
chr1	278613059	278616749	3691	25.92	11.7818	4.35344	9.39456	RNAPol_II_ser2p_peak_9822
chr1	278640952	278641548	597	26.76	10.5013	3.95421	8.12861	RNAPol_II_ser2p_peak_9823
chr1	278642304	278643542	1239	20.27	6.38518	3.13132	4.21149	RNAPol_II_ser2p_peak_9824
chr1	278645093	278645520	428	21.94	7.72594	3.45455	5.47564	RNAPol_II_ser2p_peak_9825
chr1	278655504	278655650	147	12.73	3.55671	2.54334	1.65615	RNAPol_II_ser2p_peak_9826
chr1	278663529	278663692	164	12.08	3.5862	2.59957	1.66911	RNAPol_II_ser2p_peak_9827
chr1	278665558	278666679	1122	16.13	6.6217	3.64296	4.42191	RNAPol_II_ser2p_peak_9828
chr1	278694724	278694904	181	12.24	3.83335	2.71297	1.87908	RNAPol_II_ser2p_peak_9829
chr1	278712229	278712375	147	8.89	3.67468	2.93141	1.74305	RNAPol_II_ser2p_peak_9830
chr1	278732360	278732846	487	15.37	4.18402	2.6357	2.19794	RNAPol_II_ser2p_peak_9831
chr1	278776661	278777282	622	75.36	59.7048	10.1165	56.6379	RNAPol_II_ser2p_peak_9832
chr1	278931934	278935157	3224	23.09	10.2221	4.21042	7.85852	RNAPol_II_ser2p_peak_9833
chr1	278937191	278937804	614	14.02	3.44349	2.40259	1.55158	RNAPol_II_ser2p_peak_9834
chr1	278972554	278972746	193	10.62	3.17419	2.49763	1.32341	RNAPol_II_ser2p_peak_9835
chr1	278974635	278975228	594	36.47	26.7943	8.00563	24.0692	RNAPol_II_ser2p_peak_9836
chr1	279008813	279009521	709	101.86	96.5354	14.3547	93.0441	RNAPol_II_ser2p_peak_9837
chr1	279010058	279011423	1366	18.07	4.70995	2.65834	2.674	RNAPol_II_ser2p_peak_9838
chr1	279011786	279012423	638	16.24	3.29101	2.22401	1.42071	RNAPol_II_ser2p_peak_9839
chr1	279012882	279014458	1577	16.95	4.25832	2.55969	2.26274	RNAPol_II_ser2p_peak_9840
chr1	279014773	279015094	322	16.74	3.91595	2.4479	1.95211	RNAPol_II_ser2p_peak_9841
chr1	279016258	279016901	644	15.6	3.67263	2.40921	1.74281	RNAPol_II_ser2p_peak_9842
chr1	279017569	279018280	712	14.71	3.26528	2.28691	1.40187	RNAPol_II_ser2p_peak_9843
chr1	279018961	279020695	1735	17.57	4.61226	2.66469	2.57733	RNAPol_II_ser2p_peak_9844
chr1	279021178	279021378	201	15.53	4.16782	2.61171	2.18412	RNAPol_II_ser2p_peak_9845
chr1	279023427	279023651	225	17.21	4.57666	2.68455	2.53642	RNAPol_II_ser2p_peak_9846
chr1	279023821	279024216	396	14.13	3.26989	2.31875	1.40198	RNAPol_II_ser2p_peak_9847
chr1	279024875	279025054	180	15.29	3.22373	2.24012	1.36299	RNAPol_II_ser2p_peak_9848
chr1	279025272	279025619	348	16.49	3.95907	2.47295	1.99545	RNAPol_II_ser2p_peak_9849
chr1	279025948	279026564	617	15.26	4.017	2.56942	2.04787	RNAPol_II_ser2p_peak_9850
chr1	279027857	279028008	152	15.38	3.35202	2.28821	1.47141	RNAPol_II_ser2p_peak_9851
chr1	279028308	279028706	399	15.75	3.79901	2.45469	1.85508	RNAPol_II_ser2p_peak_9852
chr1	279030898	279032095	1198	18.67	5.48373	2.91859	3.36667	RNAPol_II_ser2p_peak_9853
chr1	279032693	279033232	540	17.47	4.38228	2.58754	2.37008	RNAPol_II_ser2p_peak_9854
chr1	279034007	279035100	1094	14.64	3.51326	2.39358	1.61229	RNAPol_II_ser2p_peak_9855
chr1	279037127	279037515	389	13.42	3.14627	2.30313	1.29717	RNAPol_II_ser2p_peak_9856
chr1	279038059	279038699	641	16.09	4.31114	2.63434	2.31121	RNAPol_II_ser2p_peak_9857
chr1	279042309	279043500	1192	16.01	4.58835	2.75632	2.55806	RNAPol_II_ser2p_peak_9858
chr1	279043743	279044119	377	15.21	4.08137	2.60275	2.10358	RNAPol_II_ser2p_peak_9859
chr1	279044713	279045127	415	13.05	3.38771	2.43626	1.50519	RNAPol_II_ser2p_peak_9860
chr1	279045309	279049686	4378	26.03	11.5094	4.34886	9.0977	RNAPol_II_ser2p_peak_9861
chr1	279051162	279051311	150	13.31	3.57466	2.50408	1.66474	RNAPol_II_ser2p_peak_9862
chr1	279054987	279055724	738	83.3	70.5276	11.3101	67.3379	RNAPol_II_ser2p_peak_9863
chr1	279089217	279089441	225	17.5	5.43241	3.00276	3.30913	RNAPol_II_ser2p_peak_9864
chr1	279183734	279183998	265	14.26	3.63217	2.47125	1.70922	RNAPol_II_ser2p_peak_9865
chr1	279244395	279244736	342	9.26	3.72321	2.92495	1.78888	RNAPol_II_ser2p_peak_9866
chr1	279309655	279310549	895	41.78	26.5014	6.54532	23.839	RNAPol_II_ser2p_peak_9867
chr1	279321457	279321644	188	10.36	3.06351	2.45925	1.23386	RNAPol_II_ser2p_peak_9868
chr1	279322048	279322278	231	11.85	3.37174	2.50764	1.48666	RNAPol_II_ser2p_peak_9869
chr1	279322493	279324063	1571	22.7	8.23888	3.42311	6.01959	RNAPol_II_ser2p_peak_9870
chr1	279332316	279332760	445	11.7	4.05535	2.89066	2.08134	RNAPol_II_ser2p_peak_9871
chr1	279336974	279338154	1181	17.06	6.84069	3.69147	4.61036	RNAPol_II_ser2p_peak_9872
chr1	279343533	279348165	4633	17.57	5.73634	3.13505	3.6137	RNAPol_II_ser2p_peak_9873
chr1	279348810	279349368	559	14.63	4.07894	2.63945	2.10836	RNAPol_II_ser2p_peak_9874
chr1	279350633	279352283	1651	17.05	5.03679	2.84716	2.97876	RNAPol_II_ser2p_peak_9875
chr1	279352540	279354148	1609	17.41	4.68678	2.70839	2.64812	RNAPol_II_ser2p_peak_9876
chr1	279354346	279359871	5526	27.16	11.9328	4.32002	9.52418	RNAPol_II_ser2p_peak_9877
chr1	279373066	279374038	973	69.27	56.1275	9.32418	53.1486	RNAPol_II_ser2p_peak_9878
chr1	279386983	279388059	1077	21.42	7.95024	3.40979	5.75485	RNAPol_II_ser2p_peak_9879
chr1	279389266	279390763	1498	19.25	7.07018	3.43534	4.86304	RNAPol_II_ser2p_peak_9880
chr1	279396441	279398030	1590	18.33	5.54941	2.97269	3.43009	RNAPol_II_ser2p_peak_9881
chr1	279399125	279399443	319	12.27	3.69008	2.63718	1.75523	RNAPol_II_ser2p_peak_9882
chr1	279400862	279401038	177	13.24	4.24868	2.81673	2.25728	RNAPol_II_ser2p_peak_9883
chr1	279403588	279403998	411	11.61	4.57678	3.15198	2.53784	RNAPol_II_ser2p_peak_9884
chr1	279467984	279468377	394	12.41	4.60921	3.06153	2.58095	RNAPol_II_ser2p_peak_9885
chr1	279469638	279469883	246	9.16	3.05542	2.54044	1.22939	RNAPol_II_ser2p_peak_9886
chr1	279470697	279470855	159	10.69	3.79061	2.82243	1.8463	RNAPol_II_ser2p_peak_9887
chr1	279498909	279499205	297	10.79	3.55637	2.68975	1.64369	RNAPol_II_ser2p_peak_9888
chr1	279527032	279527210	179	17.28	5.40069	3.00447	3.28304	RNAPol_II_ser2p_peak_9889
chr1	279529909	279530506	598	10.36	3.23364	2.54915	1.37191	RNAPol_II_ser2p_peak_9890
chr1	279538241	279538599	359	8.97	3.51176	2.83273	1.60306	RNAPol_II_ser2p_peak_9891
chr1	279555693	279555839	147	9.57	3.63578	2.84547	1.70845	RNAPol_II_ser2p_peak_9892
chr1	279580766	279581344	579	9.94	3.76375	2.87173	1.82881	RNAPol_II_ser2p_peak_9893
chr1	279581723	279581911	189	7	2.87957	2.61426	1.08317	RNAPol_II_ser2p_peak_9894
chr1	279657204	279657368	165	16.57	4.17642	2.56005	2.18075	RNAPol_II_ser2p_peak_9895
chr1	279659507	279659743	237	32.44	6.96468	2.64865	4.73232	RNAPol_II_ser2p_peak_9896
chr1	279680681	279681111	431	8.69	4.0425	3.17365	2.06355	RNAPol_II_ser2p_peak_9897
chr1	279681327	279681591	265	7.76	3.40756	2.87924	1.51245	RNAPol_II_ser2p_peak_9898
chr1	279693497	279693665	169	9.01	4.35529	3.32757	2.33676	RNAPol_II_ser2p_peak_9899
chr1	279710959	279711126	168	8.04	3.25352	2.75913	1.38359	RNAPol_II_ser2p_peak_9900
chr1	279720296	279720442	147	7	2.94803	2.65891	1.1268	RNAPol_II_ser2p_peak_9901
chr1	279724478	279725240	763	49.2	45.1012	11.662	42.1963	RNAPol_II_ser2p_peak_9902
chr1	279750542	279750744	203	10.66	4.37206	3.13968	2.35881	RNAPol_II_ser2p_peak_9903
chr1	279849820	279850340	521	61.13	49.0729	9.99266	46.0967	RNAPol_II_ser2p_peak_9904
chr1	280174723	280175272	550	11.6	5.03862	3.40499	2.95506	RNAPol_II_ser2p_peak_9905
chr1	280211077	280211376	300	7.5	3.27812	2.82424	1.40023	RNAPol_II_ser2p_peak_9906
chr1	280276780	280276926	147	9.21	3.33583	2.70331	1.45865	RNAPol_II_ser2p_peak_9907
chr1	280821930	280822183	254	19.76	6.36619	3.17313	4.1725	RNAPol_II_ser2p_peak_9908
chr1	281123783	281124654	872	11.49	5.09866	3.37983	3.04462	RNAPol_II_ser2p_peak_9909
chr1	281159273	281160073	801	14.18	6.5236	3.82507	4.33807	RNAPol_II_ser2p_peak_9910
chr1	281161837	281162110	274	24.24	11.8337	4.84276	9.35186	RNAPol_II_ser2p_peak_9911
chr1	281168832	281169648	817	26.61	17.4479	6.34769	14.9567	RNAPol_II_ser2p_peak_9912
chr1	281174549	281174774	226	10.09	3.49237	2.7117	1.59141	RNAPol_II_ser2p_peak_9913
chr1	281174966	281175195	230	9.74	3.10675	2.52812	1.26733	RNAPol_II_ser2p_peak_9914
chr1	281192579	281192729	151	11.7	4.91177	3.34095	2.82937	RNAPol_II_ser2p_peak_9915
chr1	281203634	281204254	621	25.46	12.7912	4.96427	10.3004	RNAPol_II_ser2p_peak_9916
chr1	281215411	281216210	800	28.13	14.2718	4.93667	11.8075	RNAPol_II_ser2p_peak_9917
chr1	281219059	281219324	266	10.34	3.86968	2.89368	1.91779	RNAPol_II_ser2p_peak_9918
chr1	281219725	281220013	289	9	3.06272	2.56223	1.23022	RNAPol_II_ser2p_peak_9919
chr1	281223292	281223444	153	8.67	3.24771	2.69454	1.38937	RNAPol_II_ser2p_peak_9920
chr1	281236732	281237005	274	9.06	2.83097	2.42121	1.04681	RNAPol_II_ser2p_peak_9921
chr1	281240560	281240735	176	10.04	4.34769	3.20759	2.33127	RNAPol_II_ser2p_peak_9922
chr1	281241223	281241497	275	9.1	3.57718	2.85102	1.66084	RNAPol_II_ser2p_peak_9923
chr1	281246015	281246791	777	9.79	4.02955	3.03535	2.05807	RNAPol_II_ser2p_peak_9924
chr1	281255302	281255590	289	10.39	4.07025	3.00811	2.08882	RNAPol_II_ser2p_peak_9925
chr1	281290176	281290535	360	8.83	3.75667	2.98797	1.82112	RNAPol_II_ser2p_peak_9926
chr1	281291686	281292850	1165	13.8	6.35974	3.72924	4.20454	RNAPol_II_ser2p_peak_9927
chr1	281448614	281448822	209	12.62	3.69511	2.60659	1.77288	RNAPol_II_ser2p_peak_9928
chr1	281485259	281485405	147	9.61	4.79004	3.52486	2.71912	RNAPol_II_ser2p_peak_9929
chr1	281906794	281906976	183	12.5	5.29245	3.40974	3.2146	RNAPol_II_ser2p_peak_9930
chr1	282346876	282347219	344	11.91	3.44848	2.5456	1.55169	RNAPol_II_ser2p_peak_9931
chr1	282509930	282510092	163	13.92	4.53969	2.92514	2.50306	RNAPol_II_ser2p_peak_9932
chr1	282518958	282520590	1633	51.33	47.2501	11.3374	44.3669	RNAPol_II_ser2p_peak_9933
chr1	282543365	282543755	391	17.66	8.2874	4.24204	5.96595	RNAPol_II_ser2p_peak_9934
chr1	282653912	282654340	429	8.61	3.74727	2.99083	1.81373	RNAPol_II_ser2p_peak_9935
chr1	282654748	282654894	147	9.35	3.65014	2.87375	1.72283	RNAPol_II_ser2p_peak_9936
chr1	282801220	282801446	227	14.76	4.33553	2.75032	2.31949	RNAPol_II_ser2p_peak_9937
chr1	282903796	282904375	580	98.27	94.0518	14.5747	90.6019	RNAPol_II_ser2p_peak_9938
chr1	282904563	282904741	179	14.5	4.44731	2.81856	2.41875	RNAPol_II_ser2p_peak_9939
chr1	282945916	282946271	356	16.34	7.20496	3.90616	4.96776	RNAPol_II_ser2p_peak_9940
chr1	283033420	283033699	280	12.48	3.60046	2.56929	1.6929	RNAPol_II_ser2p_peak_9941
chr1	283038136	283038576	441	22.67	11.3838	4.86865	8.93362	RNAPol_II_ser2p_peak_9942
chr1	283043554	283043876	323	17.31	5.83048	3.18983	3.67099	RNAPol_II_ser2p_peak_9943
chr1	283060235	283060391	157	12.48	4.54769	3.06004	2.50267	RNAPol_II_ser2p_peak_9944
chr1	283063063	283063209	147	9.69	3.14599	2.55247	1.3009	RNAPol_II_ser2p_peak_9945
chr1	283081552	283081810	259	15.72	3.32155	2.26106	1.44714	RNAPol_II_ser2p_peak_9946
chr1	283094946	283095146	201	14.66	3.84007	2.54006	1.88722	RNAPol_II_ser2p_peak_9947
chr1	283095463	283095918	456	16.2	4.74434	2.81569	2.69565	RNAPol_II_ser2p_peak_9948
chr1	283097108	283098573	1466	57.64	41.5402	8.00406	38.7377	RNAPol_II_ser2p_peak_9949
chr1	283115320	283115537	218	19.21	7.20664	3.55307	4.9634	RNAPol_II_ser2p_peak_9950
chr1	283123080	283123930	851	86.36	76.5491	11.6905	73.336	RNAPol_II_ser2p_peak_9951
chr1	283145316	283145628	313	11.86	3.85054	2.76458	1.89869	RNAPol_II_ser2p_peak_9952
chr1	283145805	283146197	393	13.47	3.88795	2.63411	1.94054	RNAPol_II_ser2p_peak_9953
chr1	283196083	283197208	1126	21.7	6.33262	3.00157	4.15688	RNAPol_II_ser2p_peak_9954
chr1	283197646	283197866	221	17.71	4.25616	2.52861	2.24901	RNAPol_II_ser2p_peak_9955
chr1	283211559	283213079	1521	27.76	16.3986	5.234	14.0117	RNAPol_II_ser2p_peak_9956
chr1	283213369	283214096	728	14.18	4.11731	2.69421	2.1353	RNAPol_II_ser2p_peak_9957
chr1	283217064	283217584	521	13.79	3.37977	2.39128	1.49514	RNAPol_II_ser2p_peak_9958
chr1	283218268	283218524	257	12.68	3.29941	2.41699	1.42321	RNAPol_II_ser2p_peak_9959
chr1	283227563	283227787	225	12.71	3.55402	2.54069	1.64065	RNAPol_II_ser2p_peak_9960
chr1	283229938	283230090	153	13.43	3.55602	2.50027	1.64245	RNAPol_II_ser2p_peak_9961
chr1	283230488	283230702	215	13.91	3.94438	2.63964	1.97611	RNAPol_II_ser2p_peak_9962
chr1	283230969	283232652	1684	16.29	5.88773	3.2924	3.7426	RNAPol_II_ser2p_peak_9963
chr1	283232960	283233459	500	14.96	4.5028	2.81386	2.46746	RNAPol_II_ser2p_peak_9964
chr1	283260984	283261166	183	11.3	3.49612	2.61448	1.59178	RNAPol_II_ser2p_peak_9965
chr1	283280376	283280527	152	13.81	8.07353	4.73178	5.77733	RNAPol_II_ser2p_peak_9966
chr1	283579739	283580049	311	37.68	16.7408	4.84075	14.1308	RNAPol_II_ser2p_peak_9967
chr1	283977509	283977902	394	12.84	4.79416	3.14018	2.73683	RNAPol_II_ser2p_peak_9968
chr1	283986751	283987369	619	14.95	6.36926	3.6468	4.19892	RNAPol_II_ser2p_peak_9969
chr1	283995385	283995984	600	33.6	24.1653	7.83953	21.4864	RNAPol_II_ser2p_peak_9970
chr1	283997084	283997278	195	8.5	3.22329	2.69561	1.35818	RNAPol_II_ser2p_peak_9971
chr1	284072068	284072475	408	15.05	6.29276	3.6404	4.10635	RNAPol_II_ser2p_peak_9972
chr1	284075896	284076304	409	17.09	7.6521	3.95619	5.42044	RNAPol_II_ser2p_peak_9973
chr1	284092000	284092608	609	12.95	5.24431	3.35653	3.1428	RNAPol_II_ser2p_peak_9974
chr1	284437001	284438114	1114	23.57	11.8312	4.58206	9.47072	RNAPol_II_ser2p_peak_9975
chr1	284443287	284444951	1665	39.36	32.75	9.33655	29.9731	RNAPol_II_ser2p_peak_9976
chr1	284445194	284446057	864	13.75	6.29451	3.82827	4.10414	RNAPol_II_ser2p_peak_9977
chr1	284447488	284447706	219	8.19	3.26986	2.7556	1.40176	RNAPol_II_ser2p_peak_9978
chr1	284449936	284450103	168	12.6	3.98539	2.75484	2.01676	RNAPol_II_ser2p_peak_9979
chr1	284450616	284451144	529	11.21	4.10614	2.94177	2.12001	RNAPol_II_ser2p_peak_9980
chr1	284451328	284451656	329	12.05	4.85417	3.257	2.79164	RNAPol_II_ser2p_peak_9981
chr1	284452499	284454490	1992	11.92	4.35999	2.98956	2.35849	RNAPol_II_ser2p_peak_9982
chr1	284454970	284459368	4399	18.64	9.33605	4.3846	7.0475	RNAPol_II_ser2p_peak_9983
chr1	284459556	284460201	646	11.62	3.69146	2.68968	1.7625	RNAPol_II_ser2p_peak_9984
chr1	284460413	284460689	277	10.98	4.04664	2.92912	2.07292	RNAPol_II_ser2p_peak_9985
chr1	284461432	284461625	194	11.48	3.95572	2.84449	1.98443	RNAPol_II_ser2p_peak_9986
chr1	284477037	284477190	154	10.19	5.17234	3.67781	3.06634	RNAPol_II_ser2p_peak_9987
chr1	284477787	284477975	189	9.11	3.71959	2.94002	1.78482	RNAPol_II_ser2p_peak_9988
chr1	284481409	284481598	190	11.84	4.42181	3.06173	2.3943	RNAPol_II_ser2p_peak_9989
chr1	284500018	284500614	597	10.32	4.7121	3.37612	2.66699	RNAPol_II_ser2p_peak_9990
chr1	284500795	284501578	784	10.55	4.28699	3.11411	2.28385	RNAPol_II_ser2p_peak_9991
chr1	284520513	284520887	375	10.98	5.28562	3.62012	3.19575	RNAPol_II_ser2p_peak_9992
chr1	284521205	284521550	346	9.48	4.17485	3.16718	2.18318	RNAPol_II_ser2p_peak_9993
chr1	284523590	284525431	1842	9.95	4.32517	3.17087	2.33611	RNAPol_II_ser2p_peak_9994
chr1	284528438	284528667	230	9.87	4.94735	3.58476	2.86335	RNAPol_II_ser2p_peak_9995
chr1	284537655	284537881	227	9.29	4.1486	3.1764	2.15486	RNAPol_II_ser2p_peak_9996
chr1	284538183	284538937	755	15.49	8.8681	4.76061	6.58923	RNAPol_II_ser2p_peak_9997
chr1	284552784	284554298	1515	16.14	8.04913	4.26057	5.78105	RNAPol_II_ser2p_peak_9998
chr1	284556457	284556920	464	9.28	3.75413	2.92232	1.82169	RNAPol_II_ser2p_peak_9999
chr1	284559400	284559886	487	7.92	3.45824	2.89533	1.55795	RNAPol_II_ser2p_peak_10000
chr1	284580524	284580867	344	26.51	12.3361	4.64883	9.86713	RNAPol_II_ser2p_peak_10001
chr1	284614223	284614472	250	13.29	5.06843	3.22144	2.98668	RNAPol_II_ser2p_peak_10002
chr1	284626656	284627570	915	24.75	19.2334	7.43694	16.6753	RNAPol_II_ser2p_peak_10003
chr1	284634941	284637897	2957	24.8	13.8094	5.40568	11.3262	RNAPol_II_ser2p_peak_10004
chr1	284648260	284648628	369	11.39	5.02137	3.42391	2.94154	RNAPol_II_ser2p_peak_10005
chr1	284648803	284650635	1833	12.96	5.81939	3.66384	3.67116	RNAPol_II_ser2p_peak_10006
chr1	284650972	284651664	693	11.07	4.8169	3.31991	2.77135	RNAPol_II_ser2p_peak_10007
chr1	284711384	284712211	828	54.4	50.8856	11.7803	47.9449	RNAPol_II_ser2p_peak_10008
chr1	284713006	284713203	198	11.52	4.61777	3.17759	2.58374	RNAPol_II_ser2p_peak_10009
chr1	284716263	284716638	376	9.2	4.10474	3.15213	2.11968	RNAPol_II_ser2p_peak_10010
chr1	284717602	284717946	345	15.47	5.37208	3.10862	3.31812	RNAPol_II_ser2p_peak_10011
chr1	284966184	284966385	202	7.3	3.06654	2.70791	1.22657	RNAPol_II_ser2p_peak_10012
chr1	284969507	284969692	186	8.57	3.60701	2.92668	1.68367	RNAPol_II_ser2p_peak_10013
chr1	285119236	285119531	296	24.22	8.89605	3.73713	6.54945	RNAPol_II_ser2p_peak_10014
chr1	285119746	285120678	933	19.48	6.40174	3.20571	4.21688	RNAPol_II_ser2p_peak_10015
chr1	285242345	285242648	304	17.06	9.36575	4.77469	7.02707	RNAPol_II_ser2p_peak_10016
chr1	285243162	285244783	1622	12.53	5.91771	3.74644	3.77409	RNAPol_II_ser2p_peak_10017
chr1	285250134	285250762	629	18.39	12.5323	5.95254	10.1146	RNAPol_II_ser2p_peak_10018
chr1	285251625	285252644	1020	39.39	37.0235	10.3664	34.332	RNAPol_II_ser2p_peak_10019
chr1	285257836	285258341	506	31.9	23.683	7.72201	21.0365	RNAPol_II_ser2p_peak_10020
chr1	285258580	285259140	561	12.95	4.97693	3.21069	2.90435	RNAPol_II_ser2p_peak_10021
chr1	285266092	285266294	203	7	2.88032	2.61477	1.08071	RNAPol_II_ser2p_peak_10022
chr1	285307641	285307811	171	56.1	22.3585	4.80782	19.6851	RNAPol_II_ser2p_peak_10023
chr1	285318705	285318953	249	14.37	6.46463	3.80209	4.26906	RNAPol_II_ser2p_peak_10024
chr1	285328227	285329628	1402	48.26	46.4483	11.5703	43.5967	RNAPol_II_ser2p_peak_10025
chr1	285346657	285348714	2058	14.47	6.69815	3.87733	4.50364	RNAPol_II_ser2p_peak_10026
chr1	285349274	285349617	344	9.14	3.74297	2.94526	1.80722	RNAPol_II_ser2p_peak_10027
chr1	285350386	285350536	151	7.99	3.36333	2.83354	1.47952	RNAPol_II_ser2p_peak_10028
chr1	285350953	285351123	171	10.72	4.15767	3.02391	2.16777	RNAPol_II_ser2p_peak_10029
chr1	285447050	285448038	989	34.26	29.523	9.04278	26.892	RNAPol_II_ser2p_peak_10030
chr1	285455422	285456281	860	17.55	10.7389	5.05771	8.4627	RNAPol_II_ser2p_peak_10031
chr1	285472831	285473556	726	10.06	4.53503	3.29361	2.50341	RNAPol_II_ser2p_peak_10032
chr1	285505355	285506122	768	15.89	6.19917	3.43565	4.06042	RNAPol_II_ser2p_peak_10033
chr1	285506303	285506506	204	10.49	3.34102	2.59178	1.46247	RNAPol_II_ser2p_peak_10034
chr1	285508411	285508574	164	12.51	5.09209	3.3396	2.98804	RNAPol_II_ser2p_peak_10035
chr1	285514415	285514588	174	10.02	3.91749	2.96099	1.95305	RNAPol_II_ser2p_peak_10036
chr1	285521262	285522404	1143	32.39	25.2594	7.88798	22.6118	RNAPol_II_ser2p_peak_10037
chr1	285542449	285543316	868	13.64	5.49231	3.41525	3.36613	RNAPol_II_ser2p_peak_10038
chr1	285549869	285550287	419	15.95	7.45066	4.01214	5.21097	RNAPol_II_ser2p_peak_10039
chr1	285551526	285551687	162	10.59	3.55499	2.70667	1.64006	RNAPol_II_ser2p_peak_10040
chr1	285560684	285561552	869	12.34	4.95487	3.24606	2.89515	RNAPol_II_ser2p_peak_10041
chr1	285561806	285562070	265	9.88	3.37684	2.66234	1.4947	RNAPol_II_ser2p_peak_10042
chr1	285563032	285563366	335	9.49	3.1216	2.55174	1.28491	RNAPol_II_ser2p_peak_10043
chr1	285571008	285572036	1029	19.33	9.29801	4.14112	7.05182	RNAPol_II_ser2p_peak_10044
chr1	285573210	285573547	338	10.56	3.12394	2.47453	1.282	RNAPol_II_ser2p_peak_10045
chr1	285577806	285578153	348	15.47	4.44618	2.74796	2.41615	RNAPol_II_ser2p_peak_10046
chr1	285578947	285579499	553	22.65	11.5294	4.82972	9.1116	RNAPol_II_ser2p_peak_10047
chr1	285584024	285584223	200	11.18	3.21732	2.48159	1.35797	RNAPol_II_ser2p_peak_10048
chr1	285584638	285585104	467	12.18	3.28911	2.44533	1.41987	RNAPol_II_ser2p_peak_10049
chr1	285595365	285595531	167	11.3	3.7514	2.74889	1.80999	RNAPol_II_ser2p_peak_10050
chr1	285599124	285601065	1942	18.37	8.83381	4.25683	6.5388	RNAPol_II_ser2p_peak_10051
chr1	285608469	285609233	765	21.86	10.9023	4.67368	8.5106	RNAPol_II_ser2p_peak_10052
chr1	285609756	285609923	168	12.65	4.31738	2.92127	2.30237	RNAPol_II_ser2p_peak_10053
chr1	285610218	285610676	459	12.14	3.78698	2.69567	1.84359	RNAPol_II_ser2p_peak_10054
chr1	285625522	285625884	363	15.88	7.1747	3.90044	4.9625	RNAPol_II_ser2p_peak_10055
chr1	285684731	285685034	304	10.49	3.79419	2.84307	1.84988	RNAPol_II_ser2p_peak_10056
chr1	285727344	285727770	427	10.62	4.28666	3.09061	2.29118	RNAPol_II_ser2p_peak_10057
chr1	285728122	285728336	215	9	3.15889	2.61881	1.30969	RNAPol_II_ser2p_peak_10058
chr1	285748268	285748796	529	9.6	3.46516	2.73982	1.57041	RNAPol_II_ser2p_peak_10059
chr1	285772309	285772538	230	8.35	3.26649	2.73783	1.39921	RNAPol_II_ser2p_peak_10060
chr1	285783206	285783390	185	9.76	4.20129	3.1378	2.21271	RNAPol_II_ser2p_peak_10061
chr1	285783953	285784780	828	13.16	7.67958	4.53138	5.45472	RNAPol_II_ser2p_peak_10062
chr1	285812919	285813210	292	11.64	6.40243	4.17458	4.19629	RNAPol_II_ser2p_peak_10063
chr1	285813484	285813955	472	13.3	5.30936	3.36658	3.20704	RNAPol_II_ser2p_peak_10064
chr1	285829108	285829310	203	7.27	3.02664	2.68374	1.19938	RNAPol_II_ser2p_peak_10065
chr1	285837709	285838452	744	11.53	5.47737	3.65044	3.36276	RNAPol_II_ser2p_peak_10066
chr1	285887576	285887879	304	9.74	4.90734	3.56963	2.82848	RNAPol_II_ser2p_peak_10067
chr1	285890149	285890940	792	13.11	7.64502	4.46398	5.4438	RNAPol_II_ser2p_peak_10068
chr1	285891265	285891489	225	9.61	3.14654	2.56274	1.29983	RNAPol_II_ser2p_peak_10069
chr1	285892152	285893038	887	9.99	4.36965	3.21853	2.36732	RNAPol_II_ser2p_peak_10070
chr1	285893285	285894155	871	9.85	4.65968	3.37631	2.62992	RNAPol_II_ser2p_peak_10071
chr1	285894824	285895108	285	9.05	4.07687	3.14336	2.09734	RNAPol_II_ser2p_peak_10072
chr1	285895932	285896235	304	8.86	4.23234	3.25949	2.23628	RNAPol_II_ser2p_peak_10073
chr1	285896580	285897501	922	9.37	4.24474	3.20915	2.24318	RNAPol_II_ser2p_peak_10074
chr1	285898867	285899059	193	7	2.94803	2.65891	1.1268	RNAPol_II_ser2p_peak_10075
chr1	285913687	285914121	435	8.83	4.23209	3.2668	2.23253	RNAPol_II_ser2p_peak_10076
chr1	285928212	285929099	888	21.95	17.6261	7.55692	15.0927	RNAPol_II_ser2p_peak_10077
chr1	285942685	285943193	509	12.66	7.42691	4.53966	5.17595	RNAPol_II_ser2p_peak_10078
chr1	285948173	285948572	400	43	18.9828	4.69186	16.3884	RNAPol_II_ser2p_peak_10079
chr1	285959813	285960189	377	39.52	15.5072	4.30238	12.9378	RNAPol_II_ser2p_peak_10080
chr1	285992166	285992430	265	8.36	3.32019	2.77081	1.4409	RNAPol_II_ser2p_peak_10081
chr1	285997865	285998659	795	14.65	4.42672	2.78453	2.41392	RNAPol_II_ser2p_peak_10082
chr1	286005983	286006134	152	45.45	9.74888	2.77211	7.37103	RNAPol_II_ser2p_peak_10083
chr1	286019239	286019401	163	13.12	6.02123	3.7679	3.83133	RNAPol_II_ser2p_peak_10084
chr1	286023791	286023992	202	9	2.83138	2.42609	1.04694	RNAPol_II_ser2p_peak_10085
chr1	286034093	286034509	417	13.11	4.14463	2.78923	2.15164	RNAPol_II_ser2p_peak_10086
chr1	286034698	286035179	482	16.14	5.48097	3.07902	3.38768	RNAPol_II_ser2p_peak_10087
chr1	286035353	286035682	330	13.29	4.13951	2.77142	2.15418	RNAPol_II_ser2p_peak_10088
chr1	286035917	286037273	1357	15.24	7.73562	4.26858	5.47617	RNAPol_II_ser2p_peak_10089
chr1	286037450	286038794	1345	13.35	5.19549	3.25636	3.12031	RNAPol_II_ser2p_peak_10090
chr1	286040024	286040473	450	9.77	3.53769	2.76783	1.63243	RNAPol_II_ser2p_peak_10091
chr1	286040683	286041453	771	9.19	3.41841	2.75014	1.52877	RNAPol_II_ser2p_peak_10092
chr1	286041645	286042018	374	11.51	5.25196	3.49074	3.17191	RNAPol_II_ser2p_peak_10093
chr1	286042351	286042798	448	11.03	4.8021	3.3395	2.73945	RNAPol_II_ser2p_peak_10094
chr1	286044560	286044984	425	9.86	3.74316	2.87554	1.80811	RNAPol_II_ser2p_peak_10095
chr1	286045206	286045490	285	10.38	4.12315	3.04332	2.13169	RNAPol_II_ser2p_peak_10096
chr1	286046741	286047225	485	14.04	4.5262	2.92613	2.49464	RNAPol_II_ser2p_peak_10097
chr1	286047651	286047841	191	9.17	3.09686	2.56831	1.26212	RNAPol_II_ser2p_peak_10098
chr1	286048185	286048384	200	13.29	5.39862	3.39272	3.29074	RNAPol_II_ser2p_peak_10099
chr1	286049909	286050104	196	9.06	2.92752	2.47752	1.12008	RNAPol_II_ser2p_peak_10100
chr1	286083710	286083973	264	9.51	3.53993	2.79307	1.63405	RNAPol_II_ser2p_peak_10101
chr1	286119856	286120179	324	12.8	4.73326	3.09428	2.6938	RNAPol_II_ser2p_peak_10102
chr1	286123338	286123523	186	10.23	3.43361	2.66287	1.54408	RNAPol_II_ser2p_peak_10103
chr1	286134298	286134444	147	9.75	3.20568	2.58043	1.34946	RNAPol_II_ser2p_peak_10104
chr1	286156211	286156551	341	11.43	3.71788	2.7123	1.78947	RNAPol_II_ser2p_peak_10105
chr1	286177855	286178207	353	11.81	4.5793	3.10931	2.55576	RNAPol_II_ser2p_peak_10106
chr1	286184755	286185083	329	10.07	3.42816	2.67591	1.53368	RNAPol_II_ser2p_peak_10107
chr1	286187488	286187765	278	9.21	3.13282	2.58327	1.28458	RNAPol_II_ser2p_peak_10108
chr1	286189236	286189619	384	15.1	6.22407	3.53348	4.07806	RNAPol_II_ser2p_peak_10109
chr1	286189882	286191259	1378	32.53	24.1751	7.2046	21.6287	RNAPol_II_ser2p_peak_10110
chr1	286197950	286200405	2456	15.22	5.94936	3.4275	3.80363	RNAPol_II_ser2p_peak_10111
chr1	286243783	286245594	1812	33.06	23.2468	6.51995	20.7425	RNAPol_II_ser2p_peak_10112
chr1	286255764	286256224	461	15.48	4.89817	2.94974	2.82124	RNAPol_II_ser2p_peak_10113
chr1	286256510	286256864	355	18.2	6.49723	3.34667	4.33276	RNAPol_II_ser2p_peak_10114
chr1	286311890	286312140	251	13.3	5.11356	3.25154	3.0204	RNAPol_II_ser2p_peak_10115
chr1	286446491	286446921	431	19.11	9.15255	4.42704	6.80883	RNAPol_II_ser2p_peak_10116
chr1	286447151	286447626	476	22.24	10.4288	4.41128	8.06747	RNAPol_II_ser2p_peak_10117
chr1	286780945	286781502	558	10.39	4.72521	3.36627	2.67799	RNAPol_II_ser2p_peak_10118
chr1	286793467	286794249	783	19.89	10.6919	4.56962	8.42542	RNAPol_II_ser2p_peak_10119
chr1	286815682	286816372	691	10.47	4.28734	3.09874	2.29978	RNAPol_II_ser2p_peak_10120
chr1	286884040	286884563	524	55.1	50.4481	12.1664	47.461	RNAPol_II_ser2p_peak_10121
chr1	286905122	286905770	649	11.06	4.20009	3.01415	2.20403	RNAPol_II_ser2p_peak_10122
chr1	286906442	286906695	254	10	4.4859	3.27161	2.46599	RNAPol_II_ser2p_peak_10123
chr1	286906943	286907152	210	9.17	4.0947	3.15852	2.10512	RNAPol_II_ser2p_peak_10124
chr1	286974138	286974605	468	19.57	12.5868	6.06362	10.0726	RNAPol_II_ser2p_peak_10125
chr1	286974844	286975345	502	12.1	5.38142	3.52984	3.26707	RNAPol_II_ser2p_peak_10126
chr1	286975572	286975879	308	11.26	5.1395	3.51791	3.03824	RNAPol_II_ser2p_peak_10127
chr1	287022336	287022797	462	26.98	18.2879	6.92689	15.6685	RNAPol_II_ser2p_peak_10128
chr1	287103661	287103876	216	9.63	3.76335	2.91373	1.82185	RNAPol_II_ser2p_peak_10129
chr1	287401380	287401823	444	39.66	15.5078	4.34797	12.9788	RNAPol_II_ser2p_peak_10130
chr1	287415005	287415255	251	23.36	6.98537	3.22343	4.79884	RNAPol_II_ser2p_peak_10131
chr1	287467995	287468226	232	8.23	3.4051	2.83559	1.51415	RNAPol_II_ser2p_peak_10132
chr1	287601480	287601892	413	7.11	2.89981	2.61769	1.10354	RNAPol_II_ser2p_peak_10133
chr1	287718400	287718661	262	7.47	3.25377	2.80798	1.38564	RNAPol_II_ser2p_peak_10134
chr1	287724963	287725494	532	7.75	3.45723	2.90691	1.55737	RNAPol_II_ser2p_peak_10135
chr1	287727990	287728433	444	11.99	6.83014	4.28236	4.63434	RNAPol_II_ser2p_peak_10136
chr1	287767535	287767690	156	43.79	12.2511	3.41256	9.78775	RNAPol_II_ser2p_peak_10137
chr1	288212882	288213167	286	16.64	4.985	2.86048	2.9144	RNAPol_II_ser2p_peak_10138
chr1	288235235	288235544	310	13.01	5.08471	3.26729	2.99984	RNAPol_II_ser2p_peak_10139
chr1	288237804	288239393	1590	19.61	8.96684	4.24069	6.6294	RNAPol_II_ser2p_peak_10140
chr1	288259868	288260014	147	10.01	3.40673	2.67174	1.51714	RNAPol_II_ser2p_peak_10141
chr1	288277662	288278058	397	26.21	17.6392	6.70092	15.0751	RNAPol_II_ser2p_peak_10142
chr1	288297211	288297977	767	22.34	11.9338	4.95795	9.51014	RNAPol_II_ser2p_peak_10143
chr1	288298248	288298790	543	10.58	3.83303	2.84581	1.89352	RNAPol_II_ser2p_peak_10144
chr1	288299116	288299281	166	11.75	4.80658	3.27481	2.73803	RNAPol_II_ser2p_peak_10145
chr1	288307675	288307821	147	11.24	4.56094	3.19204	2.52212	RNAPol_II_ser2p_peak_10146
chr1	288309497	288309690	194	11.17	3.84091	2.80875	1.88934	RNAPol_II_ser2p_peak_10147
chr1	288317739	288318426	688	15.48	4.05084	2.57036	2.08471	RNAPol_II_ser2p_peak_10148
chr1	288329847	288330137	291	10.51	3.19976	2.51453	1.35045	RNAPol_II_ser2p_peak_10149
chr1	288347506	288348253	748	24.3	11.7354	4.46538	9.37962	RNAPol_II_ser2p_peak_10150
chr1	288355846	288356384	539	10.73	4.42627	3.15673	2.41424	RNAPol_II_ser2p_peak_10151
chr1	288358161	288358998	838	15.04	4.88186	2.97474	2.82626	RNAPol_II_ser2p_peak_10152
chr1	288386160	288386370	211	9.97	4.98791	3.58932	2.90132	RNAPol_II_ser2p_peak_10153
chr1	288393667	288394044	378	14.03	7.66456	4.43997	5.39905	RNAPol_II_ser2p_peak_10154
chr1	288407510	288407766	257	9.12	3.60018	2.87209	1.68007	RNAPol_II_ser2p_peak_10155
chr1	288408990	288409236	247	8.75	3.06879	2.58802	1.23826	RNAPol_II_ser2p_peak_10156
chr1	288419346	288419913	568	11.53	4.92096	3.35609	2.84688	RNAPol_II_ser2p_peak_10157
chr1	288432605	288433172	568	23.47	10.8856	4.50621	8.47934	RNAPol_II_ser2p_peak_10158
chr1	288449071	288449243	173	9.51	3.74437	2.90895	1.80421	RNAPol_II_ser2p_peak_10159
chr1	288462077	288462223	147	10.1	4.45366	3.25694	2.42882	RNAPol_II_ser2p_peak_10160
chr1	288464575	288464739	165	9.82	3.94103	2.9952	1.97046	RNAPol_II_ser2p_peak_10161
chr1	288513483	288513642	160	12.96	4.48769	2.97045	2.45995	RNAPol_II_ser2p_peak_10162
chr1	288519054	288519409	356	16.18	6.41028	3.53705	4.2187	RNAPol_II_ser2p_peak_10163
chr1	288519920	288520306	387	12.92	4.38974	2.92638	2.37632	RNAPol_II_ser2p_peak_10164
chr1	288531773	288532498	726	18.05	8.24963	4.14951	5.94443	RNAPol_II_ser2p_peak_10165
chr1	288535294	288535754	461	11.68	3.95211	2.81668	1.98379	RNAPol_II_ser2p_peak_10166
chr1	288555553	288556778	1226	36.15	24.2408	6.79049	21.5953	RNAPol_II_ser2p_peak_10167
chr1	288560378	288560632	255	9.93	3.96589	2.99546	1.99797	RNAPol_II_ser2p_peak_10168
chr1	288566733	288566952	220	20.8	8.44425	3.90674	6.11377	RNAPol_II_ser2p_peak_10169
chr1	288570761	288571077	317	10.86	3.15368	2.46638	1.30897	RNAPol_II_ser2p_peak_10170
chr1	288574325	288574471	147	11.79	3.51634	2.58654	1.60889	RNAPol_II_ser2p_peak_10171
chr1	288575096	288575242	147	13.71	4.30963	2.81971	2.30327	RNAPol_II_ser2p_peak_10172
chr1	288575501	288575753	253	12.42	3.95764	2.76119	1.98803	RNAPol_II_ser2p_peak_10173
chr1	288582625	288583014	390	8.02	2.91957	2.55523	1.1144	RNAPol_II_ser2p_peak_10174
chr1	288589159	288589437	279	12.52	4.27352	2.90207	2.27364	RNAPol_II_ser2p_peak_10175
chr1	288590109	288599139	9031	33.15	20.5488	6.79376	17.8279	RNAPol_II_ser2p_peak_10176
chr1	288600099	288601169	1071	22.43	12.2802	5.38327	9.7675	RNAPol_II_ser2p_peak_10177
chr1	288604257	288607325	3069	24.35	13.0621	5.47987	10.5111	RNAPol_II_ser2p_peak_10178
chr1	288609162	288611303	2142	27.37	15.3537	5.89505	12.7488	RNAPol_II_ser2p_peak_10179
chr1	288612085	288614991	2907	22.58	10.1784	4.39057	7.77209	RNAPol_II_ser2p_peak_10180
chr1	288615340	288616083	744	13.71	4.00533	2.6856	2.03171	RNAPol_II_ser2p_peak_10181
chr1	288616803	288634111	17309	26.53	14.4696	5.46123	11.9452	RNAPol_II_ser2p_peak_10182
chr1	288693022	288693724	703	58.27	59.4966	13.3394	56.5345	RNAPol_II_ser2p_peak_10183
chr1	289262801	289263785	985	20.14	6.03788	3.07335	3.8598	RNAPol_II_ser2p_peak_10184
chr1	289385378	289386427	1050	34.8	28.3232	8.92622	25.6044	RNAPol_II_ser2p_peak_10185
chr1	289387233	289387858	626	12.04	5.03746	3.30412	2.98294	RNAPol_II_ser2p_peak_10186
chr1	289396856	289397092	237	8.2	3.37491	2.81572	1.49148	RNAPol_II_ser2p_peak_10187
chr1	289397845	289398236	392	9.03	3.63778	2.907	1.71906	RNAPol_II_ser2p_peak_10188
chr1	289443530	289443676	147	9.33	3.71303	2.91294	1.77344	RNAPol_II_ser2p_peak_10189
chr1	289667768	289668066	299	11.71	4.02878	2.85136	2.06002	RNAPol_II_ser2p_peak_10190
chr1	289669017	289669488	472	9.22	4.4391	3.35027	2.41573	RNAPol_II_ser2p_peak_10191
chr1	289682984	289683139	156	10.24	3.13064	2.50136	1.28812	RNAPol_II_ser2p_peak_10192
chr1	289690582	289691023	442	30.87	20.0339	6.65877	17.4265	RNAPol_II_ser2p_peak_10193
chr1	289814946	289815307	362	20.86	11.5797	5.18697	9.14114	RNAPol_II_ser2p_peak_10194
chr1	289816904	289817180	277	13.22	7.21578	4.36432	4.98925	RNAPol_II_ser2p_peak_10195
chr1	290196814	290197304	491	41.37	29.6573	7.86339	26.9358	RNAPol_II_ser2p_peak_10196
chr1	290269302	290269520	219	8.54	3.89563	3.09078	1.93927	RNAPol_II_ser2p_peak_10197
chr1	290559770	290560091	322	18.05	10.2415	5.05766	7.85353	RNAPol_II_ser2p_peak_10198
chr1	290645243	290645419	177	9.39	2.90625	2.44212	1.10285	RNAPol_II_ser2p_peak_10199
chr1	290645878	290646065	188	12.49	4.16945	2.8454	2.18959	RNAPol_II_ser2p_peak_10200
chr1	290647146	290647325	180	10.68	4.13768	3.01085	2.14954	RNAPol_II_ser2p_peak_10201
chr1	290685040	290685186	147	10.8	4.79566	3.38182	2.72835	RNAPol_II_ser2p_peak_10202
chr1	290784422	290784690	269	26.75	10.5151	4.02769	8.10868	RNAPol_II_ser2p_peak_10203
chr1	290815145	290815624	480	21.74	8.22129	3.7492	5.90069	RNAPol_II_ser2p_peak_10204
chr1	290815971	290816593	623	16	3.73187	2.40902	1.8022	RNAPol_II_ser2p_peak_10205
chr1	290817153	290817818	666	16.13	4.14964	2.57854	2.16325	RNAPol_II_ser2p_peak_10206
chr1	290822334	290822553	220	21.42	4.1434	2.29514	2.1685	RNAPol_II_ser2p_peak_10207
chr1	290824952	290826258	1307	13.67	6.60963	3.93998	4.41656	RNAPol_II_ser2p_peak_10208
chr1	290845618	290846179	562	15.38	4.82401	2.92251	2.76161	RNAPol_II_ser2p_peak_10209
chr1	290848870	290849026	157	12.04	5.22269	3.44893	3.12329	RNAPol_II_ser2p_peak_10210
chr1	290850524	290851455	932	21.05	9.33029	4.09326	7.04776	RNAPol_II_ser2p_peak_10211
chr1	290852722	290852980	259	11.83	4.29582	2.98279	2.28749	RNAPol_II_ser2p_peak_10212
chr1	290853529	290853709	181	17.3	5.37468	3.00174	3.25296	RNAPol_II_ser2p_peak_10213
chr1	290854196	290854744	549	67.97	55.3947	10.7602	52.3226	RNAPol_II_ser2p_peak_10214
chr1	290891116	290892366	1251	21.92	11.227	4.73458	8.84175	RNAPol_II_ser2p_peak_10215
chr1	290895744	290896261	518	9.55	4.44683	3.3135	2.42028	RNAPol_II_ser2p_peak_10216
chr1	290896488	290896691	204	7.49	3.27129	2.82104	1.39428	RNAPol_II_ser2p_peak_10217
chr1	290925756	290926377	622	38.31	33.9008	10.3133	31.128	RNAPol_II_ser2p_peak_10218
chr1	290978361	290978606	246	9.24	4.06919	3.12755	2.08947	RNAPol_II_ser2p_peak_10219
chr1	290978811	290979077	267	10.42	3.21491	2.53646	1.35696	RNAPol_II_ser2p_peak_10220
chr1	290982828	290982974	147	8.01	3.4896	2.8938	1.60022	RNAPol_II_ser2p_peak_10221
chr1	290994486	290995527	1042	15.58	8.07886	4.28382	5.87164	RNAPol_II_ser2p_peak_10222
chr1	291004901	291005384	484	11.22	4.80525	3.33944	2.742	RNAPol_II_ser2p_peak_10223
chr1	291135542	291136076	535	10.45	4.29118	3.12695	2.29539	RNAPol_II_ser2p_peak_10224
chr1	291147630	291149131	1502	33.44	27.1954	8.28024	24.5855	RNAPol_II_ser2p_peak_10225
chr1	291170487	291170804	318	11.25	4.20529	2.99891	2.2054	RNAPol_II_ser2p_peak_10226
chr1	291195024	291195294	271	8.11	3.66464	2.99977	1.73598	RNAPol_II_ser2p_peak_10227
chr1	291232987	291234190	1204	11.25	5.83271	3.85207	3.69683	RNAPol_II_ser2p_peak_10228
chr1	291248847	291249742	896	52.31	52.7924	13.2039	49.8075	RNAPol_II_ser2p_peak_10229
chr1	291258544	291258998	455	11.1	4.06276	2.93062	2.08548	RNAPol_II_ser2p_peak_10230
chr1	291260968	291262052	1085	17.97	9.18539	4.4196	6.89553	RNAPol_II_ser2p_peak_10231
chr1	291263253	291263511	259	9.29	3.09546	2.55777	1.25737	RNAPol_II_ser2p_peak_10232
chr1	291275493	291275724	232	10.73	4.25828	3.07482	2.25364	RNAPol_II_ser2p_peak_10233
chr1	291276359	291276522	164	10.15	3.3301	2.61659	1.45324	RNAPol_II_ser2p_peak_10234
chr1	291296842	291297220	379	12.8	4.07037	2.77538	2.09138	RNAPol_II_ser2p_peak_10235
chr1	291303534	291303717	184	10.8	4.44078	3.17224	2.41258	RNAPol_II_ser2p_peak_10236
chr1	291309963	291310693	731	11.44	3.52633	2.60949	1.62668	RNAPol_II_ser2p_peak_10237
chr1	291311059	291311470	412	10.9	4.03224	2.93403	2.05873	RNAPol_II_ser2p_peak_10238
chr1	291319708	291319911	204	10.32	3.44359	2.66536	1.5472	RNAPol_II_ser2p_peak_10239
chr1	291366087	291366253	167	9.46	3.5185	2.78638	1.61288	RNAPol_II_ser2p_peak_10240
chr1	291386970	291387226	257	8.67	3.32596	2.74265	1.4462	RNAPol_II_ser2p_peak_10241
chr1	291387466	291387677	212	8.33	3.0504	2.60963	1.21373	RNAPol_II_ser2p_peak_10242
chr1	291394526	291394712	187	13.22	5.7588	3.57905	3.61315	RNAPol_II_ser2p_peak_10243
chr1	291410198	291410515	318	11.99	4.45867	3.05368	2.4342	RNAPol_II_ser2p_peak_10244
chr1	291420125	291421258	1134	11.68	4.15018	2.92022	2.16173	RNAPol_II_ser2p_peak_10245
chr1	291421979	291422615	637	11	3.50771	2.63958	1.60515	RNAPol_II_ser2p_peak_10246
chr1	291423247	291423494	248	9.94	3.56277	2.76619	1.64915	RNAPol_II_ser2p_peak_10247
chr1	291512559	291512956	398	37.14	27.3074	8.54443	24.5305	RNAPol_II_ser2p_peak_10248
chr1	291523043	291523266	224	8.85	2.85788	2.45486	1.06723	RNAPol_II_ser2p_peak_10249
chr1	291539684	291539919	236	17.97	6.69078	3.47342	4.47151	RNAPol_II_ser2p_peak_10250
chr1	291548614	291549475	862	53.73	47.2817	10.9905	44.3629	RNAPol_II_ser2p_peak_10251
chr1	291571180	291571391	212	9.18	3.86802	3.01512	1.91493	RNAPol_II_ser2p_peak_10252
chr1	291619885	291620123	239	8.97	3.55444	2.84394	1.64859	RNAPol_II_ser2p_peak_10253
chr1	291624703	291625313	611	45.16	29.3394	7.32267	26.552	RNAPol_II_ser2p_peak_10254
chr1	291656973	291657400	428	10.37	4.69987	3.33751	2.66413	RNAPol_II_ser2p_peak_10255
chr1	291678131	291678432	302	12.03	3.20057	2.41314	1.34774	RNAPol_II_ser2p_peak_10256
chr1	291712975	291713226	252	12.84	5.01787	3.26599	2.92535	RNAPol_II_ser2p_peak_10257
chr1	291713410	291715776	2367	16.61	7.90548	4.16723	5.63965	RNAPol_II_ser2p_peak_10258
chr1	291716071	291716578	508	52.75	42.3437	10.2394	39.3988	RNAPol_II_ser2p_peak_10259
chr1	291725152	291725556	405	30.77	6.16047	2.50828	3.97568	RNAPol_II_ser2p_peak_10260
chr1	291726256	291727862	1607	25.03	5.5257	2.55334	3.4204	RNAPol_II_ser2p_peak_10261
chr1	291728388	291731127	2740	38.82	13.2881	3.70928	10.8213	RNAPol_II_ser2p_peak_10262
chr1	291731551	291731867	317	22.71	4.79308	2.45391	2.75088	RNAPol_II_ser2p_peak_10263
chr1	291762779	291762925	147	9.88	3.79485	2.90677	1.84955	RNAPol_II_ser2p_peak_10264
chr1	291763267	291763605	339	10.21	3.7095	2.8265	1.78017	RNAPol_II_ser2p_peak_10265
chr1	291777597	291777810	214	13.17	5.08485	3.23679	3.00058	RNAPol_II_ser2p_peak_10266
chr1	291786266	291787042	777	54.98	51.9799	11.6964	49.1005	RNAPol_II_ser2p_peak_10267
chr1	291787292	291787652	361	14.23	4.63783	2.92451	2.59673	RNAPol_II_ser2p_peak_10268
chr1	291846383	291846895	513	18.29	9.37896	4.62249	7.04208	RNAPol_II_ser2p_peak_10269
chr1	291889064	291889637	574	12.02	4.42777	3.03404	2.404	RNAPol_II_ser2p_peak_10270
chr1	291891013	291891700	688	13.92	5.2148	3.24495	3.10823	RNAPol_II_ser2p_peak_10271
chr1	291903482	291903741	260	11.11	3.71772	2.74923	1.77849	RNAPol_II_ser2p_peak_10272
chr1	291904051	291904359	309	10.76	3.35782	2.58253	1.4775	RNAPol_II_ser2p_peak_10273
chr1	291913007	291913502	496	9.79	3.46156	2.71957	1.5663	RNAPol_II_ser2p_peak_10274
chr1	291923679	291923862	184	10.39	3.1075	2.47903	1.26717	RNAPol_II_ser2p_peak_10275
chr1	291924619	291925106	488	14.28	5.33745	3.25182	3.23221	RNAPol_II_ser2p_peak_10276
chr1	291925615	291925772	158	9.41	3.44528	2.74947	1.55791	RNAPol_II_ser2p_peak_10277
chr1	292029547	292030191	645	66.27	78.0608	18.9065	74.8177	RNAPol_II_ser2p_peak_10278
chr1	292157057	292157240	184	146.65	42.7675	3.78451	39.7592	RNAPol_II_ser2p_peak_10279
chr1	292179315	292179461	147	8.44	3.25038	2.71861	1.38766	RNAPol_II_ser2p_peak_10280
chr1	292251474	292251685	212	10.06	4.38968	3.2222	2.37801	RNAPol_II_ser2p_peak_10281
chr1	292308492	292308882	391	11.14	3.55975	2.66723	1.6484	RNAPol_II_ser2p_peak_10282
chr1	292320084	292320318	235	10.83	3.92723	2.87811	1.96548	RNAPol_II_ser2p_peak_10283
chr1	292320489	292320776	288	9.62	3.61759	2.82343	1.70427	RNAPol_II_ser2p_peak_10284
chr1	292321192	292321397	206	12.54	3.73388	2.65208	1.79799	RNAPol_II_ser2p_peak_10285
chr1	292337941	292338116	176	17	3.04325	2.09705	1.21681	RNAPol_II_ser2p_peak_10286
chr1	292343686	292345233	1548	20.78	14.0572	6.04067	11.6573	RNAPol_II_ser2p_peak_10287
chr1	292346277	292346498	222	9.3	3.84243	2.99301	1.88929	RNAPol_II_ser2p_peak_10288
chr1	292347049	292347287	239	10.03	3.96575	2.98288	1.99895	RNAPol_II_ser2p_peak_10289
chr1	292348886	292349347	462	10.39	4.34632	3.13263	2.34439	RNAPol_II_ser2p_peak_10290
chr1	292357603	292357859	257	7.51	3.13512	2.73027	1.29541	RNAPol_II_ser2p_peak_10291
chr1	292378494	292378750	257	8.22	3.7732	3.06329	1.82197	RNAPol_II_ser2p_peak_10292
chr1	292385883	292386426	544	8.36	3.89724	3.11104	1.94134	RNAPol_II_ser2p_peak_10293
chr1	292387604	292387993	390	15.75	4.8554	2.89816	2.79737	RNAPol_II_ser2p_peak_10294
chr1	292393892	292394038	147	9.05	4.41736	3.33946	2.40561	RNAPol_II_ser2p_peak_10295
chr1	292405212	292405485	274	9.36	4.27504	3.2322	2.26831	RNAPol_II_ser2p_peak_10296
chr1	292408339	292408683	345	8.65	3.51666	2.84905	1.61146	RNAPol_II_ser2p_peak_10297
chr1	292409337	292409813	477	13.15	7.07887	4.33918	4.82817	RNAPol_II_ser2p_peak_10298
chr1	292414920	292415503	584	9.87	4.7834	3.4469	2.74016	RNAPol_II_ser2p_peak_10299
chr1	293210605	293210844	240	31.02	12.2509	4.23967	9.76344	RNAPol_II_ser2p_peak_10300
chr1	293652774	293653239	466	12.76	3.87238	2.70147	1.91966	RNAPol_II_ser2p_peak_10301
chr1	293654295	293654548	254	14.81	5.36137	3.2216	3.24397	RNAPol_II_ser2p_peak_10302
chr1	293655134	293656396	1263	12.07	4.60649	3.10285	2.59004	RNAPol_II_ser2p_peak_10303
chr1	293677201	293677347	147	11.23	5.77556	3.88875	3.61373	RNAPol_II_ser2p_peak_10304
chr1	294154716	294154951	236	10.66	5.74092	3.87429	3.61703	RNAPol_II_ser2p_peak_10305
chr1	294631880	294632721	842	34.38	30.8515	9.92959	28.133	RNAPol_II_ser2p_peak_10306
chr1	294735081	294735777	697	12	6.19323	3.95092	4.03736	RNAPol_II_ser2p_peak_10307
chr1	294757009	294757217	209	9.05	3.49005	2.81342	1.58953	RNAPol_II_ser2p_peak_10308
chr1	294771408	294771780	373	21.67	16.5838	7.32776	14.0359	RNAPol_II_ser2p_peak_10309
chr1	294790292	294791161	870	13.44	8.35515	4.78857	6.10626	RNAPol_II_ser2p_peak_10310
chr1	294791544	294793208	1665	11.86	6.3051	4.0571	4.12638	RNAPol_II_ser2p_peak_10311
chr1	294793859	294794051	193	7	2.94803	2.65891	1.1268	RNAPol_II_ser2p_peak_10312
chr1	294811867	294812013	147	7.89	3.54601	2.9546	1.62727	RNAPol_II_ser2p_peak_10313
chr1	294813103	294813419	317	9.01	3.74335	2.96305	1.80271	RNAPol_II_ser2p_peak_10314
chr1	294889137	294889283	147	9.71	4.39121	3.27612	2.36263	RNAPol_II_ser2p_peak_10315
chr1	294910399	294910573	175	8.97	4.34416	3.31414	2.33308	RNAPol_II_ser2p_peak_10316
chr1	294911037	294911619	583	14.66	6.02429	3.50317	3.8863	RNAPol_II_ser2p_peak_10317
chr1	294912332	294912924	593	23.05	14.4396	5.75483	11.99	RNAPol_II_ser2p_peak_10318
chr1	294937822	294937982	161	8.45	3.8502	3.07954	1.89489	RNAPol_II_ser2p_peak_10319
chr1	294993480	294993896	417	10.62	4.85225	3.43281	2.78929	RNAPol_II_ser2p_peak_10320
chr1	295000214	295000590	377	10.05	4.4726	3.26955	2.45458	RNAPol_II_ser2p_peak_10321
chr1	295000863	295001066	204	10.96	3.5693	2.6775	1.65739	RNAPol_II_ser2p_peak_10322
chr1	295040120	295040767	648	16.8	9.01442	4.74278	6.65377	RNAPol_II_ser2p_peak_10323
chr1	295046211	295046814	604	13.12	6.93872	4.1688	4.74653	RNAPol_II_ser2p_peak_10324
chr1	295051511	295052121	611	12.66	5.6345	3.59753	3.50314	RNAPol_II_ser2p_peak_10325
chr1	295099691	295099861	171	21.15	8.70811	4.16282	6.39429	RNAPol_II_ser2p_peak_10326
chr1	295158058	295158273	216	12.52	4.37319	2.96201	2.35433	RNAPol_II_ser2p_peak_10327
chr1	295193796	295194233	438	14.09	5.07172	3.14679	2.99248	RNAPol_II_ser2p_peak_10328
chr1	295206544	295206765	222	10.74	3.39449	2.60156	1.514	RNAPol_II_ser2p_peak_10329
chr1	295209230	295209476	247	9.32	3.87082	3.0076	1.91104	RNAPol_II_ser2p_peak_10330
chr1	295221929	295222077	149	10.34	3.585	2.7409	1.66847	RNAPol_II_ser2p_peak_10331
chr1	295226667	295228116	1450	17.69	9.10617	4.52279	6.78564	RNAPol_II_ser2p_peak_10332
chr1	295250023	295250906	884	20	9.51356	4.45916	7.14272	RNAPol_II_ser2p_peak_10333
chr1	295278149	295279148	1000	22.5	15.2754	6.38277	12.7719	RNAPol_II_ser2p_peak_10334
chr1	295279371	295279732	362	12.73	5.5692	3.54181	3.44326	RNAPol_II_ser2p_peak_10335
chr1	295434329	295434569	241	9.48	3.48697	2.76429	1.58737	RNAPol_II_ser2p_peak_10336
chr1	295448313	295448626	314	9.17	3.04217	2.53541	1.21342	RNAPol_II_ser2p_peak_10337
chr1	295449379	295449631	253	8.47	3.27833	2.73287	1.40501	RNAPol_II_ser2p_peak_10338
chr1	295474407	295474686	280	8.5	3.98925	3.15681	2.01729	RNAPol_II_ser2p_peak_10339
chr1	295493766	295495336	1571	19.89	11.1406	4.57189	8.90539	RNAPol_II_ser2p_peak_10340
chr1	295576546	295576692	147	22.44	9.38101	4.16106	7.014	RNAPol_II_ser2p_peak_10341
chr1	295627638	295629019	1382	32.5	26.4683	7.64856	23.9344	RNAPol_II_ser2p_peak_10342
chr1	295629193	295629587	395	15.54	8.25722	4.5533	5.95016	RNAPol_II_ser2p_peak_10343
chr1	295646174	295646320	147	8.15	3.71873	3.03812	1.77394	RNAPol_II_ser2p_peak_10344
chr1	295647355	295647818	464	19.3	11.6838	5.61942	9.22919	RNAPol_II_ser2p_peak_10345
chr1	295657566	295657741	176	16.5	9.74941	5.16305	7.35723	RNAPol_II_ser2p_peak_10346
chr1	295666867	295667071	205	12.2	4.81999	3.23349	2.75006	RNAPol_II_ser2p_peak_10347
chr1	295667655	295668266	612	12.2	5.5282	3.55813	3.42222	RNAPol_II_ser2p_peak_10348
chr1	295668714	295668912	199	9.78	4.96112	3.58251	2.88617	RNAPol_II_ser2p_peak_10349
chr1	295682420	295682595	176	83.35	29.5527	4.49928	26.7785	RNAPol_II_ser2p_peak_10350
chr1	295704526	295704886	361	10.52	4.49224	3.2127	2.48728	RNAPol_II_ser2p_peak_10351
chr1	295716809	295717050	242	15	6.50826	3.76008	4.29225	RNAPol_II_ser2p_peak_10352
chr1	295717230	295717531	302	13.43	4.5722	2.95654	2.55041	RNAPol_II_ser2p_peak_10353
chr1	295717942	295718601	660	9.75	4.19511	3.14778	2.19991	RNAPol_II_ser2p_peak_10354
chr1	295722504	295722688	185	9.27	4.4822	3.35595	2.45608	RNAPol_II_ser2p_peak_10355
chr1	295733931	295734157	227	8.48	3.58438	2.91638	1.67053	RNAPol_II_ser2p_peak_10356
chr1	295826324	295826498	175	9	4.37772	3.32364	2.36987	RNAPol_II_ser2p_peak_10357
chr1	295855670	295857012	1343	17.11	9.86367	4.84209	7.57595	RNAPol_II_ser2p_peak_10358
chr1	296601709	296601877	169	9.35	3.95139	3.0519	1.97783	RNAPol_II_ser2p_peak_10359
chr1	296628554	296628740	187	13.75	5.81441	3.59213	3.68616	RNAPol_II_ser2p_peak_10360
chr1	296792986	296793136	151	8.8	4.20104	3.25761	2.20046	RNAPol_II_ser2p_peak_10361
chr1	297017407	297017602	196	9.36	4.5543	3.4027	2.51676	RNAPol_II_ser2p_peak_10362
chr1	297395025	297395173	149	85.18	14.7228	2.57628	12.1417	RNAPol_II_ser2p_peak_10363
chr1	297619931	297620408	478	14.5	7.56669	4.37528	5.30633	RNAPol_II_ser2p_peak_10364
chr1	297655493	297655646	154	13.16	5.32389	3.38232	3.20425	RNAPol_II_ser2p_peak_10365
chr1	297832558	297832753	196	7.47	3.2642	2.81586	1.39058	RNAPol_II_ser2p_peak_10366
chr1	297980136	297980363	228	9.09	4.531	3.35279	2.53382	RNAPol_II_ser2p_peak_10367
chr1	298045025	298045370	346	12.13	4.48019	3.05607	2.45012	RNAPol_II_ser2p_peak_10368
chr1	298047755	298048030	276	9.65	3.07449	2.51346	1.24326	RNAPol_II_ser2p_peak_10369
chr1	298050178	298050377	200	9.85	4.23229	3.157	2.23101	RNAPol_II_ser2p_peak_10370
chr1	298051626	298052092	467	14.66	5.73552	3.39764	3.60084	RNAPol_II_ser2p_peak_10371
chr1	298060403	298060763	361	10.21	4.17942	3.07943	2.19091	RNAPol_II_ser2p_peak_10372
chr1	298088750	298089138	389	11.47	5.95307	3.92921	3.79223	RNAPol_II_ser2p_peak_10373
chr1	298197799	298198418	620	11.85	4.73605	3.15419	2.71432	RNAPol_II_ser2p_peak_10374
chr1	298234941	298235214	274	9.44	4.3086	3.25845	2.30158	RNAPol_II_ser2p_peak_10375
chr1	298260627	298260825	199	9.36	4.57307	3.42464	2.52709	RNAPol_II_ser2p_peak_10376
chr1	298274825	298275163	339	7.47	3.26533	2.81122	1.39668	RNAPol_II_ser2p_peak_10377
chr1	298284919	298285639	721	10.65	4.51374	3.19509	2.50425	RNAPol_II_ser2p_peak_10378
chr1	298285835	298286210	376	9.56	4.5818	3.39871	2.5384	RNAPol_II_ser2p_peak_10379
chr1	298305186	298305508	323	21.33	13.2021	5.89859	10.695	RNAPol_II_ser2p_peak_10380
chr1	298329586	298329874	289	7.92	2.90729	2.55958	1.09986	RNAPol_II_ser2p_peak_10381
chr1	298386044	298386455	412	14.6	7.56452	4.30315	5.30941	RNAPol_II_ser2p_peak_10382
chr1	298449452	298449637	186	12.35	4.24983	2.91326	2.25726	RNAPol_II_ser2p_peak_10383
chr1	298569072	298569223	152	37.53	7.93785	2.72407	5.63968	RNAPol_II_ser2p_peak_10384
chr1	298788295	298788787	493	44.73	42.4431	12.6501	39.4786	RNAPol_II_ser2p_peak_10385
chr1	299075232	299075396	165	8.9	3.60569	2.88943	1.68282	RNAPol_II_ser2p_peak_10386
chr1	299176984	299177773	790	37.32	28.9421	8.2315	26.2761	RNAPol_II_ser2p_peak_10387
chr1	299178154	299178353	200	8.13	3.70435	3.02751	1.76408	RNAPol_II_ser2p_peak_10388
chr1	299200852	299201069	218	7.65	3.38685	2.87524	1.49494	RNAPol_II_ser2p_peak_10389
chr1	299216815	299217812	998	10.67	4.55946	3.24117	2.53323	RNAPol_II_ser2p_peak_10390
chr1	299218109	299218682	574	44.24	37.0598	10.1615	34.1974	RNAPol_II_ser2p_peak_10391
chr1	299247666	299248022	357	20.74	15.6872	7.13544	13.1602	RNAPol_II_ser2p_peak_10392
chr1	299268393	299268606	214	7.68	2.91334	2.57789	1.11359	RNAPol_II_ser2p_peak_10393
chr1	299293914	299294153	240	10.66	3.43816	2.6356	1.54538	RNAPol_II_ser2p_peak_10394
chr1	299300320	299300773	454	8.55	3.96752	3.12982	2.00726	RNAPol_II_ser2p_peak_10395
chr1	299609531	299609677	147	8.39	3.89553	3.12015	1.92836	RNAPol_II_ser2p_peak_10396
chr1	299611257	299611880	624	22.07	16.1391	6.87184	13.6536	RNAPol_II_ser2p_peak_10397
chr1	299625687	299626129	443	32.88	25.583	8.72163	22.8731	RNAPol_II_ser2p_peak_10398
chr1	299641215	299641552	338	23.28	16.4722	6.97339	13.9089	RNAPol_II_ser2p_peak_10399
chr1	299703173	299703845	673	28.01	17.9502	6.11256	15.4611	RNAPol_II_ser2p_peak_10400
chr1	299728729	299728875	147	7.65	3.25879	2.79553	1.38749	RNAPol_II_ser2p_peak_10401
chr1	299783165	299783879	715	12.22	5.29174	3.48787	3.18356	RNAPol_II_ser2p_peak_10402
chr1	299785015	299785388	374	12.5	4.41233	2.97952	2.40295	RNAPol_II_ser2p_peak_10403
chr1	299785866	299786030	165	11.34	4.91607	3.37547	2.84128	RNAPol_II_ser2p_peak_10404
chr1	299787040	299787792	753	25.04	15.6676	6.29031	13.1274	RNAPol_II_ser2p_peak_10405
chr1	299791123	299791527	405	9.35	4.61386	3.42593	2.57846	RNAPol_II_ser2p_peak_10406
chr1	299812361	299815879	3519	38.17	36.4868	10.9084	33.6477	RNAPol_II_ser2p_peak_10407
chr1	299816169	299816690	522	17.31	11.4646	5.91965	8.99831	RNAPol_II_ser2p_peak_10408
chr1	299818029	299818269	241	11.35	6.07738	4.00898	3.90812	RNAPol_II_ser2p_peak_10409
chr1	299818649	299819150	502	18.28	12.8139	6.16328	10.3848	RNAPol_II_ser2p_peak_10410
chr1	299824231	299826537	2307	46.56	40.1638	12.1212	37.1024	RNAPol_II_ser2p_peak_10411
chr1	299827877	299828224	348	13.75	7.14567	4.22165	4.89758	RNAPol_II_ser2p_peak_10412
chr1	299843135	299843660	526	11.22	5.18484	3.52504	3.09961	RNAPol_II_ser2p_peak_10413
chr1	299853789	299854961	1173	34.66	28.5749	8.33874	25.9934	RNAPol_II_ser2p_peak_10414
chr1	300132255	300132403	149	7.82	3.50738	2.93064	1.60066	RNAPol_II_ser2p_peak_10415
chr1	300380633	300380905	273	15.86	10.4598	5.60514	8.06098	RNAPol_II_ser2p_peak_10416
chr1	300426478	300426642	165	17.93	4.48987	2.59826	2.46842	RNAPol_II_ser2p_peak_10417
chr1	300597601	300597798	198	11.67	4.44837	3.08154	2.42187	RNAPol_II_ser2p_peak_10418
chr1	300890751	300890948	198	7.65	3.38664	2.87384	1.49631	RNAPol_II_ser2p_peak_10419
chr1	301107160	301108043	884	67.8	63.6587	12.6518	60.5758	RNAPol_II_ser2p_peak_10420
chr1	301129043	301129197	155	7.24	3.10799	2.73914	1.25916	RNAPol_II_ser2p_peak_10421
chr1	301148204	301148627	424	9.77	4.56831	3.36027	2.54286	RNAPol_II_ser2p_peak_10422
chr1	301203979	301204406	428	8.5	3.75335	3.01969	1.81207	RNAPol_II_ser2p_peak_10423
chr1	301234059	301237632	3574	32.89	23.0371	7.88456	20.2879	RNAPol_II_ser2p_peak_10424
chr1	301249214	301249399	186	9.46	3.36128	2.69311	1.47789	RNAPol_II_ser2p_peak_10425
chr1	301267748	301267986	239	8.49	4.00886	3.15432	2.04616	RNAPol_II_ser2p_peak_10426
chr1	301279016	301279175	160	10.81	4.05651	2.95997	2.07671	RNAPol_II_ser2p_peak_10427
chr1	301290840	301291102	263	14.64	6.14996	3.5918	3.97856	RNAPol_II_ser2p_peak_10428
chr1	301291297	301292211	915	42.78	36.9392	9.78272	34.1563	RNAPol_II_ser2p_peak_10429
chr1	301317530	301318083	554	22.1	8.83525	3.9137	6.49245	RNAPol_II_ser2p_peak_10430
chr1	301330510	301330709	200	7.67	3.40412	2.88049	1.51336	RNAPol_II_ser2p_peak_10431
chr1	301352464	301353007	544	14.06	8.15375	4.69502	5.87586	RNAPol_II_ser2p_peak_10432
chr1	301356505	301356795	291	7.87	3.37605	2.85558	1.48262	RNAPol_II_ser2p_peak_10433
chr1	301358281	301358894	614	11.5	5.20013	3.5062	3.10478	RNAPol_II_ser2p_peak_10434
chr1	301364005	301366382	2378	54.73	45.6998	10.2411	42.7187	RNAPol_II_ser2p_peak_10435
chr1	301374746	301377705	2960	27.39	18.1549	7.2074	15.4663	RNAPol_II_ser2p_peak_10436
chr1	301378640	301379069	430	44.91	35.6171	10.0684	32.6945	RNAPol_II_ser2p_peak_10437
chr1	301379441	301382412	2972	35.23	27.0533	8.95291	24.2594	RNAPol_II_ser2p_peak_10438
chr1	301382922	301383941	1020	33.31	25.2315	8.59756	22.479	RNAPol_II_ser2p_peak_10439
chr1	301384115	301384368	254	10.63	5.63256	3.86536	3.49274	RNAPol_II_ser2p_peak_10440
chr1	301384591	301385180	590	24.21	16.6706	7.19069	14.0251	RNAPol_II_ser2p_peak_10441
chr1	301385910	301386314	405	18.19	11.0773	5.55372	8.6315	RNAPol_II_ser2p_peak_10442
chr1	301386675	301388399	1725	20.33	11.1539	5.26842	8.68681	RNAPol_II_ser2p_peak_10443
chr1	301388616	301390693	2078	19.01	11.2972	5.44923	8.86485	RNAPol_II_ser2p_peak_10444
chr1	301390988	301391146	159	9.87	4.2572	3.15827	2.26032	RNAPol_II_ser2p_peak_10445
chr1	301391694	301391952	259	8.85	3.44399	2.79964	1.54643	RNAPol_II_ser2p_peak_10446
chr1	301392538	301393359	822	10.54	4.48233	3.21875	2.46104	RNAPol_II_ser2p_peak_10447
chr1	301399051	301399197	147	9.77	3.76632	2.90442	1.82856	RNAPol_II_ser2p_peak_10448
chr1	301405591	301405792	202	8.85	3.83879	3.0298	1.88746	RNAPol_II_ser2p_peak_10449
chr1	301425656	301425819	164	8.88	4.15485	3.22145	2.16391	RNAPol_II_ser2p_peak_10450
chr1	301451837	301452159	323	7.38	3.0262	2.67329	1.19488	RNAPol_II_ser2p_peak_10451
chr1	301453860	301454044	185	7.79	3.48399	2.92077	1.57929	RNAPol_II_ser2p_peak_10452
chr1	301526133	301526279	147	8.8	4.17797	3.25581	2.17087	RNAPol_II_ser2p_peak_10453
chr1	301554699	301554876	178	7.26	3.11928	2.74441	1.26876	RNAPol_II_ser2p_peak_10454
chr1	301650474	301650869	396	10.41	4.26191	3.11585	2.2681	RNAPol_II_ser2p_peak_10455
chr1	301651197	301651363	167	8.54	3.80585	3.04893	1.85598	RNAPol_II_ser2p_peak_10456
chr1	301697845	301698027	183	11.22	3.77243	2.77615	1.82922	RNAPol_II_ser2p_peak_10457
chr1	301706298	301706751	454	14.48	9.343	5.11628	7.05337	RNAPol_II_ser2p_peak_10458
chr1	301838288	301839837	1550	27.82	19.2796	6.91585	16.738	RNAPol_II_ser2p_peak_10459
chr1	301852295	301852504	210	10.16	3.26055	2.5818	1.39351	RNAPol_II_ser2p_peak_10460
chr1	301853650	301855572	1923	15.62	6.53118	3.60507	4.37108	RNAPol_II_ser2p_peak_10461
chr1	301869316	301869537	222	7.42	3.17585	2.76686	1.31634	RNAPol_II_ser2p_peak_10462
chr1	301876868	301877042	175	10.54	5.17884	3.6264	3.07403	RNAPol_II_ser2p_peak_10463
chr1	301879625	301879896	272	11.9	4.23658	2.94744	2.23511	RNAPol_II_ser2p_peak_10464
chr1	301888771	301889004	234	9.36	3.94193	3.04456	1.9801	RNAPol_II_ser2p_peak_10465
chr1	301889375	301889697	323	11.81	4.956	3.33137	2.87713	RNAPol_II_ser2p_peak_10466
chr1	301890143	301890302	160	10.74	5.11472	3.57514	3.00817	RNAPol_II_ser2p_peak_10467
chr1	301890476	301890839	364	11.9	5.03566	3.3798	2.93737	RNAPol_II_ser2p_peak_10468
chr1	301895041	301896320	1280	13.48	6.40116	3.75218	4.25573	RNAPol_II_ser2p_peak_10469
chr1	301954371	301954620	250	8.13	3.5538	2.92894	1.64125	RNAPol_II_ser2p_peak_10470
chr1	301990726	301992373	1648	28.14	25.4874	9.26408	22.8957	RNAPol_II_ser2p_peak_10471
chr1	302001463	302001877	415	11.37	4.8282	3.31568	2.76952	RNAPol_II_ser2p_peak_10472
chr1	302002611	302002919	309	9.64	4.84148	3.53661	2.77459	RNAPol_II_ser2p_peak_10473
chr1	302026768	302027255	488	23.86	18.5932	7.46082	16.0503	RNAPol_II_ser2p_peak_10474
chr1	302049360	302049592	233	14.23	8.38815	4.8176	6.08743	RNAPol_II_ser2p_peak_10475
chr1	302063592	302063987	396	8.59	3.92241	3.10548	1.96095	RNAPol_II_ser2p_peak_10476
chr1	302138629	302139048	420	9.86	5.09772	3.60852	3.03344	RNAPol_II_ser2p_peak_10477
chr1	302139346	302139498	153	7.61	3.3566	2.86311	1.46582	RNAPol_II_ser2p_peak_10478
chr1	302153924	302154314	391	10.08	4.34163	3.17751	2.33348	RNAPol_II_ser2p_peak_10479
chr1	302197861	302198030	170	103.19	23.1688	3.09861	20.4216	RNAPol_II_ser2p_peak_10480
chr1	302208403	302208671	269	8.23	3.78136	3.06611	1.83033	RNAPol_II_ser2p_peak_10481
chr1	302211012	302211686	675	9.42	4.43382	3.32343	2.4072	RNAPol_II_ser2p_peak_10482
chr1	302213054	302213329	276	7.72	3.44305	2.89941	1.54632	RNAPol_II_ser2p_peak_10483
chr1	302213999	302214269	271	8.49	3.97004	3.15478	1.99407	RNAPol_II_ser2p_peak_10484
chr1	302262770	302263391	622	13.15	7.90981	4.7006	5.64357	RNAPol_II_ser2p_peak_10485
chr1	302275719	302275991	273	20.44	12.01	5.55095	9.54356	RNAPol_II_ser2p_peak_10486
chr1	302288084	302288495	412	15.24	8.6471	4.72574	6.36022	RNAPol_II_ser2p_peak_10487
chr1	302294273	302294700	428	46.86	45.6525	13.3867	42.6531	RNAPol_II_ser2p_peak_10488
chr1	302352305	302352584	280	10.68	5.00145	3.50179	2.92019	RNAPol_II_ser2p_peak_10489
chr1	302394869	302395039	171	22.96	8.10601	3.63918	5.85891	RNAPol_II_ser2p_peak_10490
chr1	302449836	302451718	1883	14	8.25863	4.81002	5.9468	RNAPol_II_ser2p_peak_10491
chr1	302452069	302453187	1119	31.19	29.8687	10.2706	27.2001	RNAPol_II_ser2p_peak_10492
chr1	302475428	302475574	147	7	2.94803	2.65891	1.1268	RNAPol_II_ser2p_peak_10493
chr1	302496681	302497197	517	36.9	37.0912	12.4496	34.2698	RNAPol_II_ser2p_peak_10494
chr1	302602804	302603767	964	8.4	3.7351	3.01388	1.7987	RNAPol_II_ser2p_peak_10495
chr1	302606184	302606364	181	9.86	5.02399	3.60995	2.9421	RNAPol_II_ser2p_peak_10496
chr1	302615783	302616145	363	7.94	3.5542	2.95159	1.63839	RNAPol_II_ser2p_peak_10497
chr1	302625607	302626037	431	7.77	3.45368	2.90746	1.55	RNAPol_II_ser2p_peak_10498
chr1	302626515	302627282	768	20.03	13.9161	6.13199	11.4967	RNAPol_II_ser2p_peak_10499
chr1	302653453	302656054	2602	14.38	7.49089	4.31633	5.2307	RNAPol_II_ser2p_peak_10500
chr1	302664901	302665094	194	8.82	3.89991	3.07959	1.93798	RNAPol_II_ser2p_peak_10501
chr1	302665533	302665811	279	13.11	4.46366	2.93866	2.444	RNAPol_II_ser2p_peak_10502
chr1	302666234	302667643	1410	15.12	7.00657	3.97775	4.78289	RNAPol_II_ser2p_peak_10503
chr1	302680132	302681125	994	28.05	20.4292	7.74837	17.7434	RNAPol_II_ser2p_peak_10504
chr1	302697393	302697919	527	10.65	5.5114	3.77473	3.39301	RNAPol_II_ser2p_peak_10505
chr1	302701838	302702686	849	12.1	4.55708	3.07353	2.53312	RNAPol_II_ser2p_peak_10506
chr1	302703707	302704012	306	10.14	3.64365	2.80405	1.71652	RNAPol_II_ser2p_peak_10507
chr1	302712296	302712665	370	11.72	5.52658	3.63934	3.41655	RNAPol_II_ser2p_peak_10508
chr1	302722627	302723721	1095	39.47	32.4323	8.85974	29.7251	RNAPol_II_ser2p_peak_10509
chr1	302774711	302774927	217	14.74	8.64429	4.90439	6.31901	RNAPol_II_ser2p_peak_10510
chr1	302788857	302789508	652	9.66	3.689	2.86055	1.76022	RNAPol_II_ser2p_peak_10511
chr1	302834403	302834549	147	8.8	4.18486	3.25581	2.18022	RNAPol_II_ser2p_peak_10512
chr1	302908089	302908395	307	14.76	3.96701	2.59352	2.01125	RNAPol_II_ser2p_peak_10513
chr1	302909103	302909454	352	8.78	3.79965	3.01323	1.86041	RNAPol_II_ser2p_peak_10514
chr1	302915009	302915156	148	14.83	7.2458	4.17025	4.97011	RNAPol_II_ser2p_peak_10515
chr1	302915517	302916846	1330	16.53	6.87727	3.64571	4.68561	RNAPol_II_ser2p_peak_10516
chr1	302918032	302918351	320	13.86	5.72281	3.50891	3.56786	RNAPol_II_ser2p_peak_10517
chr1	303081894	303082151	258	7.29	2.92447	2.62134	1.10971	RNAPol_II_ser2p_peak_10518
chr1	303097124	303097381	258	13.17	5.69922	3.56397	3.56811	RNAPol_II_ser2p_peak_10519
chr1	303116254	303116932	679	39.4	33.9609	10.4762	31.0894	RNAPol_II_ser2p_peak_10520
chr1	303126077	303126232	156	11.46	5.41837	3.64637	3.29361	RNAPol_II_ser2p_peak_10521
chr1	303140811	303141404	594	24.04	19.1354	8.11028	16.5026	RNAPol_II_ser2p_peak_10522
chr1	303263175	303263321	147	7.05	2.97862	2.67425	1.15211	RNAPol_II_ser2p_peak_10523
chr1	303279877	303280289	413	23.43	4.2227	2.25179	2.22289	RNAPol_II_ser2p_peak_10524
chr1	303285912	303286078	167	11.5	3.41912	2.56101	1.52563	RNAPol_II_ser2p_peak_10525
chr1	303311613	303311832	220	12.26	4.81013	3.19716	2.76259	RNAPol_II_ser2p_peak_10526
chr1	303320003	303320149	147	7.97	3.60542	2.97997	1.68186	RNAPol_II_ser2p_peak_10527
chr1	303323047	303323888	842	47.85	53.5936	15.2156	50.6269	RNAPol_II_ser2p_peak_10528
chr1	303341205	303341664	460	31.83	28.3653	10.3924	25.5716	RNAPol_II_ser2p_peak_10529
chr1	303353218	303353593	376	10.53	3.88309	2.90618	1.92227	RNAPol_II_ser2p_peak_10530
chr1	303360091	303360785	695	87.85	108.472	24.0665	104.817	RNAPol_II_ser2p_peak_10531
chr1	303450123	303450886	764	21.16	8.9244	3.94058	6.65336	RNAPol_II_ser2p_peak_10532
chr1	303613509	303613762	254	15.07	4.38719	2.80331	2.36659	RNAPol_II_ser2p_peak_10533
chr1	303621487	303621633	147	8.13	3.72851	3.03401	1.79313	RNAPol_II_ser2p_peak_10534
chr1	303636453	303636642	190	9.22	3.11624	2.57355	1.27526	RNAPol_II_ser2p_peak_10535
chr1	303644780	303645018	239	7.59	3.34071	2.8548	1.45313	RNAPol_II_ser2p_peak_10536
chr1	303646277	303646630	354	15.46	9.89457	5.37442	7.52141	RNAPol_II_ser2p_peak_10537
chr1	303695223	303696613	1391	22.19	13.672	5.65161	11.2445	RNAPol_II_ser2p_peak_10538
chr1	303704376	303704911	536	8.72	3.77854	3.00776	1.83605	RNAPol_II_ser2p_peak_10539
chr1	303705273	303706609	1337	12.6	5.90206	3.67588	3.77238	RNAPol_II_ser2p_peak_10540
chr1	303735106	303735423	318	9.67	3.73167	2.88794	1.79267	RNAPol_II_ser2p_peak_10541
chr1	303735828	303736688	861	15.45	6.31772	3.56341	4.13747	RNAPol_II_ser2p_peak_10542
chr1	303757132	303757483	352	18.12	8.95512	4.46245	6.62099	RNAPol_II_ser2p_peak_10543
chr1	303874716	303875491	776	10.53	4.66242	3.29927	2.63304	RNAPol_II_ser2p_peak_10544
chr1	303879256	303879939	684	33.45	28.7898	9.397	26.0836	RNAPol_II_ser2p_peak_10545
chr1	303881572	303881873	302	10.19	3.80465	2.87562	1.86227	RNAPol_II_ser2p_peak_10546
chr1	303900187	303900876	690	12.01	3.71131	2.67342	1.77968	RNAPol_II_ser2p_peak_10547
chr1	303906934	303907080	147	9.01	4.21924	3.24811	2.21427	RNAPol_II_ser2p_peak_10548
chr1	303925393	303926075	683	22.14	15.6787	6.90302	13.1023	RNAPol_II_ser2p_peak_10549
chr1	303930898	303931311	414	11.45	3.81692	2.78389	1.87556	RNAPol_II_ser2p_peak_10550
chr1	303988055	303988205	151	18.14	7.4314	3.83608	5.15734	RNAPol_II_ser2p_peak_10551
chr1	303990101	303990247	147	8.35	3.87731	3.10658	1.91856	RNAPol_II_ser2p_peak_10552
chr1	304032207	304032458	252	10.54	5.49944	3.82137	3.36178	RNAPol_II_ser2p_peak_10553
chr1	304033604	304034037	434	14.15	5.89947	3.57153	3.76222	RNAPol_II_ser2p_peak_10554
chr1	304046149	304046414	266	8.38	3.92031	3.11747	1.96497	RNAPol_II_ser2p_peak_10555
chr1	304047076	304047323	248	11.52	5.17456	3.50118	3.06904	RNAPol_II_ser2p_peak_10556
chr1	304049810	304050086	277	8.78	3.36601	2.75281	1.48674	RNAPol_II_ser2p_peak_10557
chr1	304050935	304051495	561	9.4	3.75206	2.92314	1.81291	RNAPol_II_ser2p_peak_10558
chr1	304052097	304052263	167	9.49	3.97696	3.04715	2.0069	RNAPol_II_ser2p_peak_10559
chr1	304055262	304055763	502	13.47	5.99814	3.65738	3.85473	RNAPol_II_ser2p_peak_10560
chr1	304068166	304068321	156	7.33	3.16893	2.7697	1.30958	RNAPol_II_ser2p_peak_10561
chr1	304071160	304071306	147	10.57	3.39804	2.62152	1.50862	RNAPol_II_ser2p_peak_10562
chr1	304082011	304083458	1448	41.81	30.8928	7.27849	28.3092	RNAPol_II_ser2p_peak_10563
chr1	304114371	304114623	253	12.98	3.13607	2.3283	1.29119	RNAPol_II_ser2p_peak_10564
chr1	304114944	304115161	218	12.68	4.0373	2.77468	2.06171	RNAPol_II_ser2p_peak_10565
chr1	304136289	304136615	327	10.68	3.45554	2.64368	1.55662	RNAPol_II_ser2p_peak_10566
chr1	304145714	304145860	147	13.43	4.07393	2.72829	2.1014	RNAPol_II_ser2p_peak_10567
chr1	304152703	304153000	298	13.5	3.67242	2.54053	1.74242	RNAPol_II_ser2p_peak_10568
chr1	304153258	304153519	262	11.22	3.28614	2.51247	1.41453	RNAPol_II_ser2p_peak_10569
chr1	304155148	304155383	236	18.7	4.72771	2.69848	2.67011	RNAPol_II_ser2p_peak_10570
chr1	304161045	304161480	436	10.04	3.34769	2.63853	1.46898	RNAPol_II_ser2p_peak_10571
chr1	304162943	304163188	246	9.38	3.28989	2.65808	1.41978	RNAPol_II_ser2p_peak_10572
chr1	304165981	304166294	314	13.69	3.28404	2.34969	1.41586	RNAPol_II_ser2p_peak_10573
chr1	304186384	304186636	253	12.12	3.04238	2.33097	1.2157	RNAPol_II_ser2p_peak_10574
chr1	304225693	304226009	317	9.03	3.67405	2.91664	1.74121	RNAPol_II_ser2p_peak_10575
chr1	304226245	304226391	147	10.24	3.67777	2.80166	1.7483	RNAPol_II_ser2p_peak_10576
chr1	304233587	304234962	1376	19.64	7.25559	3.4688	5.04099	RNAPol_II_ser2p_peak_10577
chr1	304273329	304273531	203	23.01	4.44507	2.33488	2.42563	RNAPol_II_ser2p_peak_10578
chr1	304315481	304315868	388	48.71	3.873	1.71704	1.92648	RNAPol_II_ser2p_peak_10579
chr1	304321328	304321573	246	8.01	3.3573	2.82333	1.48013	RNAPol_II_ser2p_peak_10580
chr1	304363242	304363489	248	11.77	4.26202	2.95934	2.27029	RNAPol_II_ser2p_peak_10581
chr1	304363758	304364263	506	9.07	3.57585	2.85863	1.66106	RNAPol_II_ser2p_peak_10582
chr1	304382454	304382831	378	12.16	3.63279	2.62234	1.71193	RNAPol_II_ser2p_peak_10583
chr1	304383202	304383393	192	9.48	3.63027	2.85618	1.71014	RNAPol_II_ser2p_peak_10584
chr1	304386008	304386509	502	12.03	4.48995	3.02969	2.4863	RNAPol_II_ser2p_peak_10585
chr1	304408949	304409413	465	14.02	5.22844	3.2173	3.13766	RNAPol_II_ser2p_peak_10586
chr1	304430362	304430577	216	7.69	3.4002	2.88262	1.50337	RNAPol_II_ser2p_peak_10587
chr1	304457662	304458100	439	10.24	5.07673	3.60997	2.9835	RNAPol_II_ser2p_peak_10588
chr1	304458592	304459272	681	39.36	40.1829	13.334	37.2802	RNAPol_II_ser2p_peak_10589
chr1	304468215	304468362	148	8.65	3.83521	3.04065	1.89538	RNAPol_II_ser2p_peak_10590
chr1	304488283	304488774	492	27.5	20.6551	8.12603	17.9399	RNAPol_II_ser2p_peak_10591
chr1	304503135	304503387	253	11.99	5.33984	3.53111	3.21829	RNAPol_II_ser2p_peak_10592
chr1	304509538	304509891	354	9.8	4.46856	3.303	2.44366	RNAPol_II_ser2p_peak_10593
chr1	304510307	304511972	1666	9.23	4.31713	3.26292	2.31493	RNAPol_II_ser2p_peak_10594
chr1	304513297	304513481	185	7.39	3.20734	2.78897	1.34137	RNAPol_II_ser2p_peak_10595
chr1	304517674	304517944	271	14.56	8.83741	4.95418	6.5373	RNAPol_II_ser2p_peak_10596
chr1	304524278	304524714	437	41.16	45.2624	14.014	42.392	RNAPol_II_ser2p_peak_10597
chr1	304531284	304531504	221	18.74	13.1141	6.42571	10.6109	RNAPol_II_ser2p_peak_10598
chr1	304540948	304541209	262	7.93	3.57243	2.96779	1.6492	RNAPol_II_ser2p_peak_10599
chr1	304542405	304542644	240	10.01	3.47855	2.72072	1.57667	RNAPol_II_ser2p_peak_10600
chr1	304543739	304544079	341	13.22	5.02232	3.21039	2.93815	RNAPol_II_ser2p_peak_10601
chr1	304544293	304544517	225	10.47	4.86642	3.43327	2.80666	RNAPol_II_ser2p_peak_10602
chr1	304557156	304557456	301	7.91	3.16198	2.7169	1.30801	RNAPol_II_ser2p_peak_10603
chr1	304590253	304591176	924	37.27	34.4632	10.3622	31.7394	RNAPol_II_ser2p_peak_10604
chr1	304599827	304600807	981	46.33	36.9581	9.4412	34.1068	RNAPol_II_ser2p_peak_10605
chr1	304601054	304601349	296	16.43	9.38996	4.99512	7.02539	RNAPol_II_ser2p_peak_10606
chr1	304610014	304610273	260	9.58	3.99687	3.05052	2.0211	RNAPol_II_ser2p_peak_10607
chr1	304610584	304610852	269	12.83	4.38667	2.9512	2.36459	RNAPol_II_ser2p_peak_10608
chr1	304624667	304625193	527	15.01	8.24714	4.54807	5.97191	RNAPol_II_ser2p_peak_10609
chr1	304641029	304641281	253	7.99	3.57602	2.96003	1.65627	RNAPol_II_ser2p_peak_10610
chr1	304670370	304670656	287	19.16	3.32595	2.11808	1.44894	RNAPol_II_ser2p_peak_10611
chr1	304682911	304683795	885	15.89	8.36771	4.47077	6.08944	RNAPol_II_ser2p_peak_10612
chr1	304713323	304713765	443	15.97	6.45363	3.58218	4.25495	RNAPol_II_ser2p_peak_10613
chr1	304725378	304725892	515	15.67	8.43236	4.57882	6.12634	RNAPol_II_ser2p_peak_10614
chr1	304807199	304807796	598	32.1	29.2248	10.3913	26.4734	RNAPol_II_ser2p_peak_10615
chr1	304819240	304819460	221	7.48	3.26617	2.81765	1.39113	RNAPol_II_ser2p_peak_10616
chr1	304823225	304823540	316	8.23	3.79678	3.06763	1.85063	RNAPol_II_ser2p_peak_10617
chr1	304824777	304825214	438	8.76	4.14894	3.22554	2.15843	RNAPol_II_ser2p_peak_10618
chr1	304825416	304825562	147	8.9	4.2912	3.28972	2.28825	RNAPol_II_ser2p_peak_10619
chr1	304883257	304883869	613	9.51	4.68503	3.45569	2.63771	RNAPol_II_ser2p_peak_10620
chr1	304884370	304884789	420	9.8	4.59594	3.3692	2.557	RNAPol_II_ser2p_peak_10621
chr1	304885119	304885841	723	15.2	7.23833	3.94555	5.08234	RNAPol_II_ser2p_peak_10622
chr1	304903022	304904163	1142	17.02	7.58542	4.0637	5.30172	RNAPol_II_ser2p_peak_10623
chr1	304919425	304920041	617	24.52	19.7234	8.15997	17.0894	RNAPol_II_ser2p_peak_10624
chr1	304927814	304928178	365	7.93	3.50609	2.92329	1.59798	RNAPol_II_ser2p_peak_10625
chr1	305037871	305038023	153	14.29	7.52311	4.42863	5.23631	RNAPol_II_ser2p_peak_10626
chr1	305093635	305093815	181	8.45	3.96191	3.14095	1.99743	RNAPol_II_ser2p_peak_10627
chr1	305193478	305194014	537	18.51	9.76825	4.57091	7.46064	RNAPol_II_ser2p_peak_10628
chr1	305226033	305226496	464	8.61	3.95578	3.13199	1.98561	RNAPol_II_ser2p_peak_10629
chr1	305230556	305231139	584	24.03	11.8351	4.7283	9.45956	RNAPol_II_ser2p_peak_10630
chr1	305242466	305242864	399	9.72	4.10091	3.10609	2.12381	RNAPol_II_ser2p_peak_10631
chr1	305245450	305245686	237	10.65	5.65447	3.87197	3.51563	RNAPol_II_ser2p_peak_10632
chr1	305302164	305302453	290	13.44	6.80521	4.10137	4.59663	RNAPol_II_ser2p_peak_10633
chr1	305302742	305303950	1209	17.58	8.8435	4.56625	6.48154	RNAPol_II_ser2p_peak_10634
chr1	305326778	305326930	153	11.36	4.26202	3.01607	2.25917	RNAPol_II_ser2p_peak_10635
chr1	305327131	305327803	673	18.24	8.5896	4.31366	6.25325	RNAPol_II_ser2p_peak_10636
chr1	305347230	305347735	506	9.75	4.21673	3.13941	2.22177	RNAPol_II_ser2p_peak_10637
chr1	305529234	305529828	595	15.38	6.73043	3.78958	4.53547	RNAPol_II_ser2p_peak_10638
chr1	305543960	305544106	147	8.11	3.20581	2.72258	1.34739	RNAPol_II_ser2p_peak_10639
chr1	305570946	305573556	2611	18.99	9.08172	4.13603	6.84219	RNAPol_II_ser2p_peak_10640
chr1	305573861	305574345	485	12.54	5.29216	3.45423	3.18039	RNAPol_II_ser2p_peak_10641
chr1	305605863	305606489	627	9	4.11729	3.18096	2.12911	RNAPol_II_ser2p_peak_10642
chr1	305607015	305607341	327	9.5	3.16317	2.57456	1.32029	RNAPol_II_ser2p_peak_10643
chr1	305607549	305607802	254	14.39	4.04122	2.64669	2.07516	RNAPol_II_ser2p_peak_10644
chr1	305612070	305614451	2382	25.73	17.6668	7.30631	14.9904	RNAPol_II_ser2p_peak_10645
chr1	305614772	305615122	351	7.63	3.38563	2.86954	1.50009	RNAPol_II_ser2p_peak_10646
chr1	305615375	305615594	220	8.66	4.13511	3.21033	2.15668	RNAPol_II_ser2p_peak_10647
chr1	305615969	305616730	762	27.83	19.1454	7.30016	16.4769	RNAPol_II_ser2p_peak_10648
chr1	305617255	305617913	659	45.63	16.1335	4.00024	13.6182	RNAPol_II_ser2p_peak_10649
chr1	305624173	305629617	5445	23.06	15.4058	6.59773	12.8265	RNAPol_II_ser2p_peak_10650
chr1	305630557	305633984	3428	26.44	15.6898	6.19746	13.0941	RNAPol_II_ser2p_peak_10651
chr1	305637321	305638042	722	12.93	8.01003	4.62956	5.80438	RNAPol_II_ser2p_peak_10652
chr1	305639284	305640401	1118	18.3	9.32899	4.65806	6.94665	RNAPol_II_ser2p_peak_10653
chr1	305641099	305643285	2187	25.27	14.9201	6.09315	12.3368	RNAPol_II_ser2p_peak_10654
chr1	305643772	305645643	1872	28.31	17.2667	6.50756	14.6082	RNAPol_II_ser2p_peak_10655
chr1	305645909	305646061	153	11.63	5.43826	3.61376	3.32671	RNAPol_II_ser2p_peak_10656
chr1	305661989	305662442	454	11.79	6.68462	4.19704	4.51475	RNAPol_II_ser2p_peak_10657
chr1	305665316	305665655	340	11.99	5.97085	3.90367	3.80377	RNAPol_II_ser2p_peak_10658
chr1	305665940	305666183	244	12.77	7.29122	4.44762	5.04819	RNAPol_II_ser2p_peak_10659
chr1	305669185	305669490	306	13.7	8.39532	4.88662	6.09878	RNAPol_II_ser2p_peak_10660
chr1	305669739	305670541	803	17.9	11.9488	6.05455	9.46606	RNAPol_II_ser2p_peak_10661
chr1	305673132	305673903	772	20.18	12.3942	5.85024	9.89443	RNAPol_II_ser2p_peak_10662
chr1	305675276	305675431	156	10.9	5.06805	3.51698	2.97328	RNAPol_II_ser2p_peak_10663
chr1	305675688	305685613	9926	22.82	13.819	6.04069	11.2566	RNAPol_II_ser2p_peak_10664
chr1	305686663	305690948	4286	19.04	9.93031	4.80352	7.53977	RNAPol_II_ser2p_peak_10665
chr1	305691176	305692331	1156	23.01	15.2788	6.60239	12.6931	RNAPol_II_ser2p_peak_10666
chr1	305701705	305702633	929	19.53	12.463	5.87914	9.99323	RNAPol_II_ser2p_peak_10667
chr1	305705856	305706186	331	14.71	9.15427	5.13631	6.81522	RNAPol_II_ser2p_peak_10668
chr1	305707643	305709483	1841	45.27	37.5731	9.89764	34.6449	RNAPol_II_ser2p_peak_10669
chr1	305715744	305716649	906	30.98	17.2287	5.99853	14.5939	RNAPol_II_ser2p_peak_10670
chr1	305716975	305718048	1074	52.73	32.1984	6.95606	29.3857	RNAPol_II_ser2p_peak_10671
chr1	305849871	305850722	852	12.68	5.36976	3.46692	3.26086	RNAPol_II_ser2p_peak_10672
chr1	305851188	305851394	207	9.01	3.32702	2.71452	1.45098	RNAPol_II_ser2p_peak_10673
chr1	305851633	305852070	438	8.2	3.58574	2.94426	1.66887	RNAPol_II_ser2p_peak_10674
chr1	305852470	305852671	202	11.33	6.00438	3.99169	3.83267	RNAPol_II_ser2p_peak_10675
chr1	305867497	305868462	966	20.72	13.8739	6.31747	11.3739	RNAPol_II_ser2p_peak_10676
chr1	305876426	305876618	193	7.47	3.26255	2.81512	1.3891	RNAPol_II_ser2p_peak_10677
chr1	305889748	305890017	270	15.33	9.89892	5.42738	7.51608	RNAPol_II_ser2p_peak_10678
chr1	305906510	305906787	278	15.58	10.1079	5.50966	7.71111	RNAPol_II_ser2p_peak_10679
chr1	305936088	305936907	820	10.64	5.17509	3.61883	3.06874	RNAPol_II_ser2p_peak_10680
chr1	305949405	305949615	211	8.07	3.47159	2.88651	1.57024	RNAPol_II_ser2p_peak_10681
chr1	305975174	305975563	390	17.77	8.5328	4.32459	6.2096	RNAPol_II_ser2p_peak_10682
chr1	305997975	305998147	173	10.54	5.5555	3.83467	3.42376	RNAPol_II_ser2p_peak_10683
chr1	306245471	306245620	150	8.81	4.04099	3.16449	2.05931	RNAPol_II_ser2p_peak_10684
chr1	306481510	306481766	257	10.16	3.46597	2.68604	1.57784	RNAPol_II_ser2p_peak_10685
chr1	306481985	306482479	495	78.03	90.8891	21.6565	87.4285	RNAPol_II_ser2p_peak_10686
chr1	306499857	306501339	1483	16.81	9.14148	4.77606	6.79081	RNAPol_II_ser2p_peak_10687
chr1	306501847	306502071	225	14.42	6.93875	4.05561	4.71666	RNAPol_II_ser2p_peak_10688
chr1	306515676	306516439	764	12.21	4.83988	3.24077	2.78007	RNAPol_II_ser2p_peak_10689
chr1	306516993	306517228	236	9.08	2.8826	2.44998	1.08756	RNAPol_II_ser2p_peak_10690
chr1	306517443	306517713	271	9.85	3.40291	2.68278	1.51409	RNAPol_II_ser2p_peak_10691
chr1	306519364	306519572	209	10.11	2.86502	2.36642	1.07334	RNAPol_II_ser2p_peak_10692
chr1	306530749	306530895	147	7.56	3.32289	2.84421	1.44062	RNAPol_II_ser2p_peak_10693
chr1	306538083	306538267	185	8.62	3.94552	3.12396	1.97658	RNAPol_II_ser2p_peak_10694
chr1	306539621	306539793	173	7.75	3.30002	2.80461	1.42736	RNAPol_II_ser2p_peak_10695
chr1	306540646	306540886	241	10.9	3.13737	2.45924	1.29152	RNAPol_II_ser2p_peak_10696
chr1	306543499	306544086	588	10.26	4.79559	3.43012	2.73969	RNAPol_II_ser2p_peak_10697
chr1	306544319	306544716	398	11.77	4.43026	3.05166	2.41299	RNAPol_II_ser2p_peak_10698
chr1	306548411	306548710	300	35.45	19.6448	6.15962	16.968	RNAPol_II_ser2p_peak_10699
chr1	306549488	306550346	859	12.78	4.79623	3.14528	2.74036	RNAPol_II_ser2p_peak_10700
chr1	306550618	306551608	991	12.43	4.78038	3.17052	2.72683	RNAPol_II_ser2p_peak_10701
chr1	306551796	306552085	290	11.65	4.39968	3.04852	2.38757	RNAPol_II_ser2p_peak_10702
chr1	306552370	306553180	811	12.51	4.40019	2.97091	2.38795	RNAPol_II_ser2p_peak_10703
chr1	306553415	306554292	878	11.85	4.00349	2.82045	2.03738	RNAPol_II_ser2p_peak_10704
chr1	306554521	306555323	803	10.75	3.67713	2.75238	1.75463	RNAPol_II_ser2p_peak_10705
chr1	306555738	306557493	1756	12.29	4.53943	3.06618	2.50998	RNAPol_II_ser2p_peak_10706
chr1	306557824	306558221	398	10.36	3.50675	2.69838	1.60054	RNAPol_II_ser2p_peak_10707
chr1	306558954	306559124	171	9.4	4.27152	3.23652	2.25991	RNAPol_II_ser2p_peak_10708
chr1	306565874	306567484	1611	11.71	4.98176	3.35355	2.91971	RNAPol_II_ser2p_peak_10709
chr1	306569459	306569683	225	11.17	4.01242	2.90241	2.04019	RNAPol_II_ser2p_peak_10710
chr1	306570569	306570715	147	10.01	5.12669	3.66052	3.02992	RNAPol_II_ser2p_peak_10711
chr1	306571493	306572827	1335	11.64	4.09816	2.88354	2.12357	RNAPol_II_ser2p_peak_10712
chr1	306579669	306579895	227	10.14	4.55444	3.31594	2.51735	RNAPol_II_ser2p_peak_10713
chr1	306580337	306580526	190	7.43	3.12637	2.73455	1.276	RNAPol_II_ser2p_peak_10714
chr1	306584043	306584249	207	9.44	4.52323	3.37769	2.48949	RNAPol_II_ser2p_peak_10715
chr1	306585214	306585416	203	8.44	3.10384	2.63046	1.26775	RNAPol_II_ser2p_peak_10716
chr1	306591993	306592276	284	9.11	3.26721	2.67108	1.39792	RNAPol_II_ser2p_peak_10717
chr1	306604567	306604957	391	9.95	3.73818	2.86292	1.80224	RNAPol_II_ser2p_peak_10718
chr1	306605434	306605821	388	9.32	3.98542	3.07211	2.0219	RNAPol_II_ser2p_peak_10719
chr1	306619826	306621117	1292	15.93	6.84186	3.52181	4.74131	RNAPol_II_ser2p_peak_10720
chr1	306621338	306621503	166	9.93	3.62544	2.80371	1.70036	RNAPol_II_ser2p_peak_10721
chr1	306621886	306623301	1416	12.76	5.74672	3.60842	3.62989	RNAPol_II_ser2p_peak_10722
chr1	306623710	306624068	359	7.68	3.39477	2.87979	1.49971	RNAPol_II_ser2p_peak_10723
chr1	306630012	306630235	224	8.61	3.78035	3.023	1.83618	RNAPol_II_ser2p_peak_10724
chr1	306631264	306632021	758	18.61	9.06162	4.40043	6.74231	RNAPol_II_ser2p_peak_10725
chr1	306632736	306632887	152	8.99	3.63408	2.89437	1.71072	RNAPol_II_ser2p_peak_10726
chr1	306641118	306641319	202	9.88	4.28313	3.17029	2.28292	RNAPol_II_ser2p_peak_10727
chr1	306644033	306644921	889	16.67	8.08396	4.18501	5.84647	RNAPol_II_ser2p_peak_10728
chr1	306651156	306652091	936	13.99	6.98459	4.16162	4.75323	RNAPol_II_ser2p_peak_10729
chr1	306661279	306661890	612	7.59	3.10835	2.7088	1.2659	RNAPol_II_ser2p_peak_10730
chr1	306663193	306663582	390	11.19	5.34712	3.60927	3.25454	RNAPol_II_ser2p_peak_10731
chr1	306663882	306664680	799	29.75	24.7842	8.60592	22.1808	RNAPol_II_ser2p_peak_10732
chr1	306673616	306674306	691	18.29	12.7329	6.17823	10.3092	RNAPol_II_ser2p_peak_10733
chr1	306683943	306684089	147	9.14	4.40153	3.35216	2.36981	RNAPol_II_ser2p_peak_10734
chr1	306687884	306688078	195	13.53	3.84536	2.61424	1.89416	RNAPol_II_ser2p_peak_10735
chr1	306696860	306697044	185	9.23	4.47058	3.37571	2.43531	RNAPol_II_ser2p_peak_10736
chr1	306712803	306713060	258	14.4	6.57998	3.83211	4.36998	RNAPol_II_ser2p_peak_10737
chr1	306790925	306791071	147	12.77	6.45694	4.04373	4.25649	RNAPol_II_ser2p_peak_10738
chr1	307038338	307038614	277	7.24	3.1048	2.73753	1.25652	RNAPol_II_ser2p_peak_10739
chr1	307087535	307087771	237	13.09	5.45727	3.45002	3.33205	RNAPol_II_ser2p_peak_10740
chr1	307088373	307088537	165	8.21	3.16486	2.69554	1.31191	RNAPol_II_ser2p_peak_10741
chr1	307128356	307128955	600	12.15	6.72079	4.25809	4.50516	RNAPol_II_ser2p_peak_10742
chr1	307165434	307166063	630	12.45	5.33932	3.48549	3.2371	RNAPol_II_ser2p_peak_10743
chr1	307179223	307179797	575	8.67	3.97485	3.12754	2.00713	RNAPol_II_ser2p_peak_10744
chr1	307180044	307180341	298	12.69	7.0466	4.36965	4.8038	RNAPol_II_ser2p_peak_10745
chr1	307194386	307195061	676	12.38	6.37323	4.01422	4.19856	RNAPol_II_ser2p_peak_10746
chr1	307195500	307195875	376	10.06	4.72258	3.42053	2.66953	RNAPol_II_ser2p_peak_10747
chr1	307196098	307196396	299	8.14	3.72687	3.03875	1.78532	RNAPol_II_ser2p_peak_10748
chr1	307203983	307204139	157	8.82	3.26392	2.69273	1.40051	RNAPol_II_ser2p_peak_10749
chr1	307204311	307205113	803	10.31	4.79464	3.43251	2.73913	RNAPol_II_ser2p_peak_10750
chr1	307206764	307206982	219	7.65	3.38526	2.87584	1.49175	RNAPol_II_ser2p_peak_10751
chr1	307211859	307212181	323	8.59	3.28398	2.73158	1.41495	RNAPol_II_ser2p_peak_10752
chr1	307222049	307222671	623	17.4	8.93255	4.55944	6.59968	RNAPol_II_ser2p_peak_10753
chr1	307256227	307256375	149	19.46	8.13119	3.92976	5.90126	RNAPol_II_ser2p_peak_10754
chr1	307260487	307260720	234	7.39	3.20664	2.78861	1.34078	RNAPol_II_ser2p_peak_10755
chr1	307282096	307282242	147	9.07	4.40631	3.34625	2.38419	RNAPol_II_ser2p_peak_10756
chr1	307367638	307368182	545	54.44	62.0398	18.1269	58.866	RNAPol_II_ser2p_peak_10757
chr1	307420848	307421630	783	15.68	9.91447	5.22094	7.58406	RNAPol_II_ser2p_peak_10758
chr1	307476012	307476469	458	29.47	25.7697	9.95201	23.0129	RNAPol_II_ser2p_peak_10759
chr1	307487998	307488338	341	14.77	8.778	4.91813	6.45728	RNAPol_II_ser2p_peak_10760
chr1	307494555	307494968	414	15.81	8.12432	4.45126	5.84775	RNAPol_II_ser2p_peak_10761
chr1	307499671	307500710	1040	24.82	23.004	8.57889	20.5219	RNAPol_II_ser2p_peak_10762
chr1	307628463	307628609	147	8.18	3.66282	3.00045	1.72603	RNAPol_II_ser2p_peak_10763
chr1	307649387	307650054	668	33.07	30.9681	11.2722	28.1158	RNAPol_II_ser2p_peak_10764
chr1	307658943	307659129	187	9.41	4.66496	3.4613	2.61552	RNAPol_II_ser2p_peak_10765
chr1	307674100	307674747	648	12.13	6.75024	4.11933	4.59069	RNAPol_II_ser2p_peak_10766
chr1	307696863	307697032	170	31.59	11.9426	4.14813	9.48753	RNAPol_II_ser2p_peak_10767
chr1	307820222	307820634	413	8.49	3.92965	3.11759	1.96748	RNAPol_II_ser2p_peak_10768
chr1	307823159	307823311	153	8.11	3.5486	2.93013	1.64291	RNAPol_II_ser2p_peak_10769
chr1	307930994	307931289	296	14.64	9.13251	5.16743	6.77857	RNAPol_II_ser2p_peak_10770
chr1	308023911	308024247	337	22.36	17.8385	7.7637	15.2663	RNAPol_II_ser2p_peak_10771
chr1	308045114	308045330	217	7.92	3.56805	2.96551	1.64551	RNAPol_II_ser2p_peak_10772
chr1	308051391	308051603	213	7.28	3.13133	2.75084	1.27847	RNAPol_II_ser2p_peak_10773
chr1	308052050	308052858	809	13.82	8.3845	4.86531	6.08251	RNAPol_II_ser2p_peak_10774
chr1	308065856	308066082	227	7.12	3.02624	2.69813	1.19151	RNAPol_II_ser2p_peak_10775
chr1	308082436	308082617	182	9.1	4.44925	3.35834	2.42863	RNAPol_II_ser2p_peak_10776
chr1	308165221	308165396	176	78.32	29.2949	4.70059	26.5529	RNAPol_II_ser2p_peak_10777
chr1	308177284	308177955	672	9.03	3.4017	2.73979	1.52863	RNAPol_II_ser2p_peak_10778
chr1	309573977	309574134	158	49.08	11.0433	2.91928	8.6036	RNAPol_II_ser2p_peak_10779
chr1	309743058	309743380	323	16.97	11.2595	5.88953	8.80929	RNAPol_II_ser2p_peak_10780
chr1	309743741	309744100	360	8.07	3.58919	2.95974	1.66772	RNAPol_II_ser2p_peak_10781
chr1	310221670	310221816	147	8.2	3.2735	2.75958	1.40082	RNAPol_II_ser2p_peak_10782
chr1	310236064	310236270	207	9.7	3.54779	2.76916	1.64921	RNAPol_II_ser2p_peak_10783
chr1	310582466	310582632	167	8.54	4.01276	3.17238	2.03293	RNAPol_II_ser2p_peak_10784
chr1	310588090	310588823	734	26.45	6.1156	2.67587	3.94602	RNAPol_II_ser2p_peak_10785
chr1	310590578	310591221	644	18.65	4.14982	2.43011	2.16424	RNAPol_II_ser2p_peak_10786
chr2	25530	25788	259	14.84	8.94152	5.04478	6.59946	RNAPol_II_ser2p_peak_10787
chr2	26062	26881	820	8.7	3.53739	2.86968	1.63156	RNAPol_II_ser2p_peak_10788
chr2	35179	35512	334	10.24	4.61169	3.31384	2.5792	RNAPol_II_ser2p_peak_10789
chr2	40301	40571	271	12.32	3.92804	2.75142	1.96396	RNAPol_II_ser2p_peak_10790
chr2	82794	83492	699	25.89	21.3952	8.46633	18.7695	RNAPol_II_ser2p_peak_10791
chr2	83717	85396	1680	10.15	4.68379	3.36174	2.65741	RNAPol_II_ser2p_peak_10792
chr2	85625	86170	546	9.21	4.1388	3.17823	2.14545	RNAPol_II_ser2p_peak_10793
chr2	140485	140946	462	38.7	36.6431	11.9034	33.7737	RNAPol_II_ser2p_peak_10794
chr2	188131	188434	304	12.4	6.89761	4.32936	4.6674	RNAPol_II_ser2p_peak_10795
chr2	221526	221743	218	7.59	3.34828	2.85355	1.46593	RNAPol_II_ser2p_peak_10796
chr2	221979	222179	201	7.15	3.04548	2.70779	1.20744	RNAPol_II_ser2p_peak_10797
chr2	226430	226975	546	10.62	4.56778	3.27744	2.53452	RNAPol_II_ser2p_peak_10798
chr2	227224	228492	1269	8.18	3.67694	3.00537	1.74383	RNAPol_II_ser2p_peak_10799
chr2	254978	255495	518	41.11	38.3775	11.9171	35.4752	RNAPol_II_ser2p_peak_10800
chr2	255851	256127	277	9.28	3.57846	2.83803	1.66264	RNAPol_II_ser2p_peak_10801
chr2	257323	257595	273	7.22	3.01322	2.67933	1.19743	RNAPol_II_ser2p_peak_10802
chr2	291694	291850	157	7.49	3.27537	2.82237	1.39862	RNAPol_II_ser2p_peak_10803
chr2	292066	292212	147	7.78	3.46799	2.91969	1.55703	RNAPol_II_ser2p_peak_10804
chr2	304418	304618	201	7.86	3.03527	2.63683	1.20745	RNAPol_II_ser2p_peak_10805
chr2	311911	313157	1247	34.56	35.1521	11.0488	32.5054	RNAPol_II_ser2p_peak_10806
chr2	313864	314033	170	7.83	3.50658	2.9347	1.5948	RNAPol_II_ser2p_peak_10807
chr2	317094	317402	309	7.07	2.99623	2.68308	1.16668	RNAPol_II_ser2p_peak_10808
chr2	319067	319367	301	7.23	3.07755	2.7203	1.23738	RNAPol_II_ser2p_peak_10809
chr2	319916	320243	328	8.04	3.60105	2.97309	1.67746	RNAPol_II_ser2p_peak_10810
chr2	320453	320727	275	7.31	3.15143	2.76047	1.29571	RNAPol_II_ser2p_peak_10811
chr2	321303	321449	147	8.37	3.83507	3.08674	1.87634	RNAPol_II_ser2p_peak_10812
chr2	321919	322845	927	11.16	5.93114	3.89692	3.80822	RNAPol_II_ser2p_peak_10813
chr2	339613	339830	218	8.11	3.34835	2.81047	1.46818	RNAPol_II_ser2p_peak_10814
chr2	341017	341629	613	11.25	6.06647	3.99421	3.91441	RNAPol_II_ser2p_peak_10815
chr2	345756	347051	1296	30.14	26.3713	9.50564	23.6985	RNAPol_II_ser2p_peak_10816
chr2	349713	349921	209	12.63	6.37136	3.98046	4.17926	RNAPol_II_ser2p_peak_10817
chr2	354968	355181	214	8.71	4.15151	3.22793	2.16179	RNAPol_II_ser2p_peak_10818
chr2	365510	365965	456	7.38	3.13987	2.74497	1.29209	RNAPol_II_ser2p_peak_10819
chr2	366789	367036	248	10.11	5.18279	3.66387	3.09265	RNAPol_II_ser2p_peak_10820
chr2	367220	367616	397	8.68	3.98382	3.13273	2.01636	RNAPol_II_ser2p_peak_10821
chr2	376069	376231	163	9.3	3.6989	2.90204	1.76996	RNAPol_II_ser2p_peak_10822
chr2	394052	394926	875	18.79	10.6024	4.80113	8.29547	RNAPol_II_ser2p_peak_10823
chr2	400815	401088	274	11.05	5.76566	3.88079	3.61756	RNAPol_II_ser2p_peak_10824
chr2	401263	401523	261	8.59	3.86933	3.07816	1.91037	RNAPol_II_ser2p_peak_10825
chr2	404138	404388	251	7.24	3.11002	2.74015	1.26084	RNAPol_II_ser2p_peak_10826
chr2	404908	405589	682	34.26	30.9186	10.0027	28.2098	RNAPol_II_ser2p_peak_10827
chr2	406570	406750	181	9.51	4.69626	3.47222	2.64221	RNAPol_II_ser2p_peak_10828
chr2	407003	408641	1639	9.83	4.71215	3.4035	2.68192	RNAPol_II_ser2p_peak_10829
chr2	408813	410915	2103	9.86	4.72233	3.42931	2.67833	RNAPol_II_ser2p_peak_10830
chr2	411102	412984	1883	17.95	11.5524	5.64707	9.15362	RNAPol_II_ser2p_peak_10831
chr2	416262	416540	279	16.91	5.58997	3.09789	3.46954	RNAPol_II_ser2p_peak_10832
chr2	417741	417887	147	9.07	3.73125	2.94478	1.79252	RNAPol_II_ser2p_peak_10833
chr2	419949	420276	328	23.27	15.7877	6.68525	13.2163	RNAPol_II_ser2p_peak_10834
chr2	425547	426150	604	10.91	4.5447	3.22477	2.50935	RNAPol_II_ser2p_peak_10835
chr2	426486	428143	1658	14.25	8.76039	4.78656	6.53302	RNAPol_II_ser2p_peak_10836
chr2	636814	637804	991	11.15	5.63742	3.79921	3.49712	RNAPol_II_ser2p_peak_10837
chr2	640108	640532	425	9.34	4.46657	3.36692	2.43007	RNAPol_II_ser2p_peak_10838
chr2	651144	651431	288	13.12	5.81362	3.70521	3.66539	RNAPol_II_ser2p_peak_10839
chr2	680636	680960	325	8.26	3.38632	2.81655	1.49812	RNAPol_II_ser2p_peak_10840
chr2	696306	696459	154	11.05	5.52034	3.76807	3.37873	RNAPol_II_ser2p_peak_10841
chr2	696718	697479	762	10.88	5.41464	3.70353	3.298	RNAPol_II_ser2p_peak_10842
chr2	737475	737710	236	12.47	4.39949	2.96291	2.389	RNAPol_II_ser2p_peak_10843
chr2	741452	741648	197	8.28	3.56376	2.92266	1.65355	RNAPol_II_ser2p_peak_10844
chr2	952490	953322	833	23.86	13.411	5.21949	10.9732	RNAPol_II_ser2p_peak_10845
chr2	1033342	1033913	572	12.62	6.03995	3.72586	3.91268	RNAPol_II_ser2p_peak_10846
chr2	1275929	1276078	150	8.83	4.21091	3.26447	2.20632	RNAPol_II_ser2p_peak_10847
chr2	1282151	1282425	275	10.86	5.80618	3.92053	3.66231	RNAPol_II_ser2p_peak_10848
chr2	1429038	1429186	149	10.67	4.12143	3.02572	2.13571	RNAPol_II_ser2p_peak_10849
chr2	1464302	1464504	203	11.14	4.47073	3.14417	2.44758	RNAPol_II_ser2p_peak_10850
chr2	1492776	1492964	189	8.18	3.21417	2.72263	1.35715	RNAPol_II_ser2p_peak_10851
chr2	1557167	1557364	198	9.99	5.13615	3.65264	3.04588	RNAPol_II_ser2p_peak_10852
chr2	1560465	1561392	928	22.58	16.7367	6.82479	14.2585	RNAPol_II_ser2p_peak_10853
chr2	1566761	1567148	388	29.73	17.0521	5.95114	14.4443	RNAPol_II_ser2p_peak_10854
chr2	1575745	1576200	456	8.84	4.24082	3.26908	2.24081	RNAPol_II_ser2p_peak_10855
chr2	1634954	1635100	147	7.98	3.44484	2.8839	1.54397	RNAPol_II_ser2p_peak_10856
chr2	1807521	1807953	433	33.04	26.5748	8.98056	23.853	RNAPol_II_ser2p_peak_10857
chr2	2266527	2266765	239	12.1	6.47802	4.15084	4.27113	RNAPol_II_ser2p_peak_10858
chr2	2277171	2277377	207	14.22	6.23148	3.76753	4.03973	RNAPol_II_ser2p_peak_10859
chr2	2367315	2367633	319	29.4	13.7171	4.685	11.2546	RNAPol_II_ser2p_peak_10860
chr2	2424334	2424595	262	15.65	9.61275	5.25296	7.23357	RNAPol_II_ser2p_peak_10861
chr2	2474832	2475071	240	7	2.94803	2.65891	1.1268	RNAPol_II_ser2p_peak_10862
chr2	2476569	2476806	238	7.21	3.04215	2.70047	1.2056	RNAPol_II_ser2p_peak_10863
chr2	2477788	2478434	647	9.85	4.77949	3.471	2.726	RNAPol_II_ser2p_peak_10864
chr2	2479107	2480296	1190	12.35	5.1956	3.41068	3.10279	RNAPol_II_ser2p_peak_10865
chr2	2480510	2481276	767	11.67	4.19285	2.93861	2.201	RNAPol_II_ser2p_peak_10866
chr2	2481819	2482528	710	25.48	18.1585	7.0407	15.6247	RNAPol_II_ser2p_peak_10867
chr2	2532838	2533102	265	9.45	4.41651	3.30776	2.39401	RNAPol_II_ser2p_peak_10868
chr2	2550290	2550750	461	10.06	4.34507	3.17545	2.34991	RNAPol_II_ser2p_peak_10869
chr2	2556927	2557191	265	10.05	3.85244	2.91823	1.89814	RNAPol_II_ser2p_peak_10870
chr2	2578348	2578586	239	9.13	3.67201	2.90884	1.74005	RNAPol_II_ser2p_peak_10871
chr2	2578947	2579326	380	8.6	3.71971	2.98531	1.78555	RNAPol_II_ser2p_peak_10872
chr2	2634903	2636473	1571	17.84	9.27892	4.61954	6.9344	RNAPol_II_ser2p_peak_10873
chr2	2646226	2646852	627	10.28	5.11529	3.61374	3.02755	RNAPol_II_ser2p_peak_10874
chr2	2647061	2647396	336	10.58	5.5327	3.81673	3.40051	RNAPol_II_ser2p_peak_10875
chr2	2658710	2658936	227	10.57	4.18109	3.05755	2.18408	RNAPol_II_ser2p_peak_10876
chr2	2666751	2666998	248	13.95	6.64938	3.97917	4.42788	RNAPol_II_ser2p_peak_10877
chr2	2798228	2798473	246	15.46	10.2038	5.47049	7.84682	RNAPol_II_ser2p_peak_10878
chr2	3091448	3091797	350	10.23	4.97018	3.53642	2.88644	RNAPol_II_ser2p_peak_10879
chr2	3345518	3345832	315	7.73	3.42909	2.89225	1.53281	RNAPol_II_ser2p_peak_10880
chr2	3688127	3688665	539	7.96	3.58151	2.96803	1.65974	RNAPol_II_ser2p_peak_10881
chr2	3688855	3689283	429	9.03	3.87068	3.03331	1.91814	RNAPol_II_ser2p_peak_10882
chr2	3745715	3746007	293	16.15	7.68312	4.18572	5.40653	RNAPol_II_ser2p_peak_10883
chr2	3754196	3757773	3578	100.85	10.2928	2.00786	7.86947	RNAPol_II_ser2p_peak_10884
chr2	3757950	3758696	747	73	5.90826	1.78168	3.75255	RNAPol_II_ser2p_peak_10885
chr2	3758913	3759147	235	79.55	9.2397	2.0504	6.91947	RNAPol_II_ser2p_peak_10886
chr2	3785626	3786057	432	9.61	3.97418	3.04267	2.00795	RNAPol_II_ser2p_peak_10887
chr2	3796602	3796799	198	8.71	3.0056	2.55201	1.1878	RNAPol_II_ser2p_peak_10888
chr2	3797023	3797210	188	9.17	4.03534	3.12357	2.05127	RNAPol_II_ser2p_peak_10889
chr2	3797485	3798068	584	19.78	10.1832	4.89921	7.75819	RNAPol_II_ser2p_peak_10890
chr2	3798370	3798564	195	12.75	5.63924	3.60207	3.50448	RNAPol_II_ser2p_peak_10891
chr2	3799328	3800293	966	10.97	3.85267	2.83007	1.90351	RNAPol_II_ser2p_peak_10892
chr2	3808272	3808823	552	56.49	59.0461	15.0846	55.9764	RNAPol_II_ser2p_peak_10893
chr2	3825720	3826391	672	54.12	51.239	12.1328	48.3124	RNAPol_II_ser2p_peak_10894
chr2	3835702	3836139	438	13.85	5.70817	3.46845	3.57618	RNAPol_II_ser2p_peak_10895
chr2	3873636	3873918	283	7.95	3.17219	2.7156	1.32412	RNAPol_II_ser2p_peak_10896
chr2	3902344	3902512	169	10.3	3.19996	2.53522	1.34707	RNAPol_II_ser2p_peak_10897
chr2	3910738	3910992	255	9	2.8139	2.41585	1.03363	RNAPol_II_ser2p_peak_10898
chr2	3960272	3960578	307	13.55	3.9661	2.6847	2.00778	RNAPol_II_ser2p_peak_10899
chr2	3960966	3961161	196	11.47	4.76198	3.27331	2.72146	RNAPol_II_ser2p_peak_10900
chr2	3961943	3962680	738	9.06	3.99327	3.10263	2.02893	RNAPol_II_ser2p_peak_10901
chr2	3972231	3972492	262	7.43	3.1984	2.77961	1.34347	RNAPol_II_ser2p_peak_10902
chr2	3973387	3973533	147	7.83	3.26176	2.78279	1.39224	RNAPol_II_ser2p_peak_10903
chr2	3978373	3978621	249	8.67	3.31176	2.73661	1.43383	RNAPol_II_ser2p_peak_10904
chr2	3982609	3982765	157	10.71	3.14073	2.47379	1.29361	RNAPol_II_ser2p_peak_10905
chr2	3985451	3985655	205	9.21	3.02588	2.52138	1.20583	RNAPol_II_ser2p_peak_10906
chr2	3998833	3999312	480	11.47	4.42961	3.09772	2.40591	RNAPol_II_ser2p_peak_10907
chr2	4003490	4004820	1331	29.93	24.1652	8.17822	21.5664	RNAPol_II_ser2p_peak_10908
chr2	4021489	4021911	423	10.32	3.64368	2.773	1.72168	RNAPol_II_ser2p_peak_10909
chr2	4022670	4022969	300	11.19	4.07251	2.91736	2.10145	RNAPol_II_ser2p_peak_10910
chr2	4028478	4028782	305	7.83	3.11303	2.69103	1.26906	RNAPol_II_ser2p_peak_10911
chr2	4063051	4063197	147	9.84	4.15482	3.09741	2.17509	RNAPol_II_ser2p_peak_10912
chr2	4066815	4067966	1152	20.27	9.84934	4.35634	7.52556	RNAPol_II_ser2p_peak_10913
chr2	4109078	4109674	597	32.38	22.2146	7.08989	19.6035	RNAPol_II_ser2p_peak_10914
chr2	4114592	4115299	708	19.49	11.2209	5.02311	8.8889	RNAPol_II_ser2p_peak_10915
chr2	4116030	4116176	147	10.01	3.59732	2.78032	1.67401	RNAPol_II_ser2p_peak_10916
chr2	4123702	4124852	1151	11.93	4.05962	2.83402	2.09752	RNAPol_II_ser2p_peak_10917
chr2	4131919	4132136	218	16.99	7.03583	3.71836	4.80431	RNAPol_II_ser2p_peak_10918
chr2	4134275	4134480	206	12.86	4.3804	2.92823	2.36634	RNAPol_II_ser2p_peak_10919
chr2	4145575	4145940	366	12.32	4.23452	2.90891	2.23489	RNAPol_II_ser2p_peak_10920
chr2	4146192	4147112	921	45.77	34.1622	9.14934	31.2706	RNAPol_II_ser2p_peak_10921
chr2	4147579	4147805	227	10.06	3.10619	2.50326	1.26164	RNAPol_II_ser2p_peak_10922
chr2	4153607	4153760	154	20.9	3.94149	2.27058	1.99009	RNAPol_II_ser2p_peak_10923
chr2	4156345	4156849	505	13.03	4.1244	2.78435	2.13671	RNAPol_II_ser2p_peak_10924
chr2	4158555	4158804	250	12.52	4.49953	3.0267	2.46654	RNAPol_II_ser2p_peak_10925
chr2	4180987	4181192	206	12.27	3.05345	2.33077	1.21742	RNAPol_II_ser2p_peak_10926
chr2	4198377	4198912	536	9.75	3.70389	2.86359	1.77014	RNAPol_II_ser2p_peak_10927
chr2	4220032	4220799	768	19.35	7.9847	3.8272	5.73344	RNAPol_II_ser2p_peak_10928
chr2	4221000	4221184	185	10.92	3.49329	2.64194	1.59183	RNAPol_II_ser2p_peak_10929
chr2	4224296	4224545	250	15.04	6.36197	3.66716	4.16825	RNAPol_II_ser2p_peak_10930
chr2	4241492	4241939	448	16.08	9.27486	4.93372	6.93331	RNAPol_II_ser2p_peak_10931
chr2	4242979	4245773	2795	37.77	32.2428	9.41975	29.452	RNAPol_II_ser2p_peak_10932
chr2	4252321	4252641	321	10.24	5.3155	3.73463	3.20419	RNAPol_II_ser2p_peak_10933
chr2	4258037	4262640	4604	19.74	10.1812	4.81527	7.78749	RNAPol_II_ser2p_peak_10934
chr2	4262828	4263803	976	15.76	6.16505	3.48421	3.98751	RNAPol_II_ser2p_peak_10935
chr2	4264214	4274108	9895	22.12	11.2693	4.88109	8.84109	RNAPol_II_ser2p_peak_10936
chr2	4274687	4275108	422	12.44	4.86939	3.18825	2.8217	RNAPol_II_ser2p_peak_10937
chr2	4276065	4276459	395	9.29	3.51984	2.7928	1.62228	RNAPol_II_ser2p_peak_10938
chr2	4387506	4388082	577	55.86	49.7363	11.7221	46.7488	RNAPol_II_ser2p_peak_10939
chr2	4388260	4388626	367	9.34	3.21267	2.61955	1.35545	RNAPol_II_ser2p_peak_10940
chr2	4474076	4474551	476	10.43	4.12773	3.04611	2.14383	RNAPol_II_ser2p_peak_10941
chr2	4854063	4854209	147	9.52	4.77182	3.49547	2.71893	RNAPol_II_ser2p_peak_10942
chr2	4855181	4855663	483	18	7.43086	3.79011	5.18205	RNAPol_II_ser2p_peak_10943
chr2	4855954	4856238	285	12.87	6.21567	3.89509	4.02559	RNAPol_II_ser2p_peak_10944
chr2	4868474	4868681	208	11.67	5.51154	3.65451	3.39792	RNAPol_II_ser2p_peak_10945
chr2	5008826	5009386	561	74.69	71.2692	14.0923	68.045	RNAPol_II_ser2p_peak_10946
chr2	5050498	5050644	147	11.53	4.24103	2.98407	2.23819	RNAPol_II_ser2p_peak_10947
chr2	5073241	5073430	190	15.66	3.75795	2.4467	1.82088	RNAPol_II_ser2p_peak_10948
chr2	5228663	5228997	335	7.51	3.28992	2.82842	1.41234	RNAPol_II_ser2p_peak_10949
chr2	5236049	5236204	156	7.42	3.13146	2.7372	1.29399	RNAPol_II_ser2p_peak_10950
chr2	5272922	5273203	282	12.62	5.74453	3.67442	3.60279	RNAPol_II_ser2p_peak_10951
chr2	5273460	5273616	157	8.68	3.95666	3.11567	1.99919	RNAPol_II_ser2p_peak_10952
chr2	5700016	5700341	326	14.74	5.93289	3.47314	3.78233	RNAPol_II_ser2p_peak_10953
chr2	5701895	5702061	167	13.5	5.31786	3.35226	3.19696	RNAPol_II_ser2p_peak_10954
chr2	5710318	5710499	182	11.92	5.94222	3.87594	3.76859	RNAPol_II_ser2p_peak_10955
chr2	5896467	5897386	920	17.11	9.83916	4.8791	7.52501	RNAPol_II_ser2p_peak_10956
chr2	5897700	5898413	714	15.92	8.38649	4.54393	6.07123	RNAPol_II_ser2p_peak_10957
chr2	5907399	5907643	245	8.67	3.74338	2.9977	1.80256	RNAPol_II_ser2p_peak_10958
chr2	5911521	5911836	316	11.75	6.58629	4.23843	4.38033	RNAPol_II_ser2p_peak_10959
chr2	5912106	5912395	290	8.38	3.8913	3.11712	1.92654	RNAPol_II_ser2p_peak_10960
chr2	5912587	5912800	214	7.57	3.20161	2.76971	1.33952	RNAPol_II_ser2p_peak_10961
chr2	5913835	5914017	183	10.48	5.14219	3.59869	3.04989	RNAPol_II_ser2p_peak_10962
chr2	5918769	5918915	147	10.43	3.87591	2.89748	1.91439	RNAPol_II_ser2p_peak_10963
chr2	5920234	5920380	147	14.51	4.14379	2.69477	2.14603	RNAPol_II_ser2p_peak_10964
chr2	5920643	5921374	732	72.04	81.1626	17.2903	77.9504	RNAPol_II_ser2p_peak_10965
chr2	5928439	5929831	1393	22.31	14.1581	5.52038	11.8009	RNAPol_II_ser2p_peak_10966
chr2	5962478	5964091	1614	40.62	35.3118	8.95017	32.6115	RNAPol_II_ser2p_peak_10967
chr2	5964972	5965118	147	9.19	3.93295	3.05257	1.9707	RNAPol_II_ser2p_peak_10968
chr2	5965410	5965819	410	9.93	3.65085	2.82365	1.72705	RNAPol_II_ser2p_peak_10969
chr2	5966400	5968693	2294	24.53	15.7701	6.03847	13.2906	RNAPol_II_ser2p_peak_10970
chr2	5978298	5978444	147	8.39	3.27055	2.73575	1.40228	RNAPol_II_ser2p_peak_10971
chr2	5978966	5979638	673	9.19	4.09059	3.13247	2.11459	RNAPol_II_ser2p_peak_10972
chr2	5980139	5980315	177	9.58	3.88843	2.98083	1.93249	RNAPol_II_ser2p_peak_10973
chr2	5980640	5980871	232	10.84	3.51042	2.65809	1.60407	RNAPol_II_ser2p_peak_10974
chr2	5990815	5991887	1073	14.52	5.9493	3.50639	3.80656	RNAPol_II_ser2p_peak_10975
chr2	5992199	5992795	597	10.68	3.96283	2.91728	2.00714	RNAPol_II_ser2p_peak_10976
chr2	5994914	5995134	221	8.62	2.95254	2.53128	1.13402	RNAPol_II_ser2p_peak_10977
chr2	6000903	6001566	664	10.01	3.60007	2.78491	1.68209	RNAPol_II_ser2p_peak_10978
chr2	6002197	6003019	823	12.02	5.39891	3.5516	3.29617	RNAPol_II_ser2p_peak_10979
chr2	6009388	6009878	491	12.06	6.87088	4.34024	4.65096	RNAPol_II_ser2p_peak_10980
chr2	6010089	6010385	297	11.13	6.01725	4.03201	3.83979	RNAPol_II_ser2p_peak_10981
chr2	6011751	6012544	794	10.59	3.69809	2.78521	1.76734	RNAPol_II_ser2p_peak_10982
chr2	6013694	6013848	155	7.97	3.58561	2.9726	1.66153	RNAPol_II_ser2p_peak_10983
chr2	6020244	6020413	170	10.36	3.22786	2.54849	1.3647	RNAPol_II_ser2p_peak_10984
chr2	6020583	6020880	298	10.12	3.68036	2.80944	1.75496	RNAPol_II_ser2p_peak_10985
chr2	6022655	6022942	288	10.69	4.3717	3.13365	2.36259	RNAPol_II_ser2p_peak_10986
chr2	6031577	6032043	467	7.52	3.28681	2.82694	1.40858	RNAPol_II_ser2p_peak_10987
chr2	6033038	6033189	152	7.69	3.26484	2.79912	1.392	RNAPol_II_ser2p_peak_10988
chr2	6036806	6037815	1010	42.38	32.394	8.01814	29.7346	RNAPol_II_ser2p_peak_10989
chr2	6046234	6046476	243	7.72	3.2761	2.80418	1.40105	RNAPol_II_ser2p_peak_10990
chr2	6071207	6071506	300	10.31	3.25376	2.56443	1.39303	RNAPol_II_ser2p_peak_10991
chr2	6090921	6091126	206	10.27	4.12683	3.05526	2.13493	RNAPol_II_ser2p_peak_10992
chr2	6109675	6110005	331	11.15	4.17999	3.00463	2.19103	RNAPol_II_ser2p_peak_10993
chr2	6113044	6113914	871	59.26	57.8784	12.3662	54.9284	RNAPol_II_ser2p_peak_10994
chr2	6118740	6119226	487	15.38	6.55171	3.61331	4.38003	RNAPol_II_ser2p_peak_10995
chr2	6120292	6121221	930	12.59	6.55135	4.03766	4.38248	RNAPol_II_ser2p_peak_10996
chr2	6203084	6203557	474	20.46	9.21608	4.29139	6.86402	RNAPol_II_ser2p_peak_10997
chr2	6204012	6204447	436	19.66	13.4359	6.09171	11.0142	RNAPol_II_ser2p_peak_10998
chr2	6212149	6212323	175	10.71	3.94963	2.90991	1.99525	RNAPol_II_ser2p_peak_10999
chr2	6236254	6236505	252	18.51	5.74187	3.03944	3.59919	RNAPol_II_ser2p_peak_11000
chr2	6315085	6315274	190	10.23	3.05589	2.4655	1.22291	RNAPol_II_ser2p_peak_11001
chr2	6439628	6439837	210	12.62	4.98766	3.21326	2.94537	RNAPol_II_ser2p_peak_11002
chr2	6520063	6520728	666	73.85	67.1807	12.0923	64.0794	RNAPol_II_ser2p_peak_11003
chr2	6520940	6521421	482	21.06	10.8072	4.776	8.41498	RNAPol_II_ser2p_peak_11004
chr2	6560277	6560443	167	11.88	3.16432	2.40581	1.31239	RNAPol_II_ser2p_peak_11005
chr2	6659131	6659281	151	10.43	5.31803	3.73502	3.19391	RNAPol_II_ser2p_peak_11006
chr2	6698651	6699021	371	8.63	3.91698	3.09741	1.95926	RNAPol_II_ser2p_peak_11007
chr2	6941717	6941880	164	20.15	6.71593	3.33918	4.49232	RNAPol_II_ser2p_peak_11008
chr2	7031770	7031926	157	43.4	11.3509	3.19636	8.92604	RNAPol_II_ser2p_peak_11009
chr2	7611341	7611568	228	8.7	3.89644	3.07944	1.9356	RNAPol_II_ser2p_peak_11010
chr2	7648889	7649287	399	13.47	5.8514	3.62588	3.69288	RNAPol_II_ser2p_peak_11011
chr2	7661212	7661562	351	12.94	4.7221	3.08082	2.68315	RNAPol_II_ser2p_peak_11012
chr2	7671837	7672393	557	11.58	3.96343	2.85054	2.00115	RNAPol_II_ser2p_peak_11013
chr2	7672612	7672959	348	10.24	3.67065	2.79871	1.74183	RNAPol_II_ser2p_peak_11014
chr2	7685016	7685162	147	12.82	4.14558	2.80886	2.16298	RNAPol_II_ser2p_peak_11015
chr2	7685679	7685923	245	10.22	2.95871	2.41036	1.14533	RNAPol_II_ser2p_peak_11016
chr2	7737602	7740868	3267	33.56	25.7907	7.60233	23.1317	RNAPol_II_ser2p_peak_11017
chr2	7741863	7745575	3713	18.92	10.0315	4.90394	7.62985	RNAPol_II_ser2p_peak_11018
chr2	7745990	7748189	2200	18.21	10.3383	5.17107	7.93499	RNAPol_II_ser2p_peak_11019
chr2	7748384	7750799	2416	14.67	7.65685	4.36345	5.38749	RNAPol_II_ser2p_peak_11020
chr2	7751131	7755141	4011	20.85	12.6452	5.78784	10.1592	RNAPol_II_ser2p_peak_11021
chr2	7755334	7764703	9370	28.31	17.3859	6.28106	14.7774	RNAPol_II_ser2p_peak_11022
chr2	7770515	7770744	230	9.37	4.2142	3.20862	2.21053	RNAPol_II_ser2p_peak_11023
chr2	7788855	7789071	217	9.87	4.70554	3.43921	2.64795	RNAPol_II_ser2p_peak_11024
chr2	7819064	7819295	232	13.97	7.04255	4.11027	4.82284	RNAPol_II_ser2p_peak_11025
chr2	7885258	7885706	449	42.01	35.8247	10.4064	32.9843	RNAPol_II_ser2p_peak_11026
chr2	7893857	7894439	583	35.82	25.2738	8.02964	22.4996	RNAPol_II_ser2p_peak_11027
chr2	7896744	7897198	455	13.98	5.98384	3.61646	3.8187	RNAPol_II_ser2p_peak_11028
chr2	7897599	7898221	623	32.35	25.0691	8.47195	22.386	RNAPol_II_ser2p_peak_11029
chr2	7898762	7899024	263	9.12	3.08552	2.5665	1.25229	RNAPol_II_ser2p_peak_11030
chr2	7908998	7909187	190	7.39	3.1877	2.77452	1.328	RNAPol_II_ser2p_peak_11031
chr2	7932295	7933629	1335	11.35	4.6956	3.2529	2.64787	RNAPol_II_ser2p_peak_11032
chr2	7937791	7938159	369	10.45	3.52815	2.70849	1.61801	RNAPol_II_ser2p_peak_11033
chr2	8040940	8041247	308	11.69	5.60272	3.69749	3.49072	RNAPol_II_ser2p_peak_11034
chr2	8041960	8042647	688	12.3	5.58866	3.63271	3.458	RNAPol_II_ser2p_peak_11035
chr2	8042825	8043454	630	10.33	5.39867	3.76099	3.28585	RNAPol_II_ser2p_peak_11036
chr2	8362741	8362887	147	8.28	3.41101	2.83304	1.519	RNAPol_II_ser2p_peak_11037
chr2	8723746	8723924	179	13.64	3.01851	2.23946	1.19735	RNAPol_II_ser2p_peak_11038
chr2	9177153	9177417	265	14.59	4.84648	3.00636	2.7789	RNAPol_II_ser2p_peak_11039
chr2	9177792	9178165	374	15.28	3.2195	2.2379	1.36173	RNAPol_II_ser2p_peak_11040
chr2	9178348	9179060	713	24.38	5.06712	2.43506	3.02172	RNAPol_II_ser2p_peak_11041
chr2	9180935	9181122	188	22.26	4.12251	2.26198	2.13714	RNAPol_II_ser2p_peak_11042
chr2	9181976	9182241	266	14.47	3.502	2.40384	1.59973	RNAPol_II_ser2p_peak_11043
chr2	9182500	9182909	410	18.05	4.9682	2.74919	2.90805	RNAPol_II_ser2p_peak_11044
chr2	9312856	9313002	147	16.05	7.20459	3.97941	4.96515	RNAPol_II_ser2p_peak_11045
chr2	9868645	9868791	147	8.15	3.73788	3.04149	1.7981	RNAPol_II_ser2p_peak_11046
chr2	9977043	9977303	261	15.34	6.40013	3.6485	4.19766	RNAPol_II_ser2p_peak_11047
chr2	10031160	10031365	206	16.65	4.34852	2.62191	2.33689	RNAPol_II_ser2p_peak_11048
chr2	10032103	10032572	470	43.39	26.255	6.74886	23.5075	RNAPol_II_ser2p_peak_11049
chr2	10047857	10048035	179	13.54	4.49627	2.92597	2.46768	RNAPol_II_ser2p_peak_11050
chr2	10256331	10256504	174	10.9	4.8522	3.38469	2.78818	RNAPol_II_ser2p_peak_11051
chr2	10388576	10389148	573	72.26	75.2639	16.2708	72.0178	RNAPol_II_ser2p_peak_11052
chr2	10447556	10449260	1705	18.67	7.81529	3.78334	5.58257	RNAPol_II_ser2p_peak_11053
chr2	10450380	10451288	909	22.15	12.6958	5.04101	10.3633	RNAPol_II_ser2p_peak_11054
chr2	10463871	10464049	179	11.6	4.78616	3.28192	2.71756	RNAPol_II_ser2p_peak_11055
chr2	10464383	10464671	289	16.99	5.95782	3.27511	3.81875	RNAPol_II_ser2p_peak_11056
chr2	10476947	10477194	248	7.93	3.55342	2.9552	1.63454	RNAPol_II_ser2p_peak_11057
chr2	10478861	10480126	1266	12.94	7.5696	4.52093	5.33471	RNAPol_II_ser2p_peak_11058
chr2	10480978	10481133	156	8.42	3.91584	3.13214	1.94395	RNAPol_II_ser2p_peak_11059
chr2	10486564	10491171	4608	31.52	22.6256	7.64393	19.9576	RNAPol_II_ser2p_peak_11060
chr2	10507081	10507507	427	29.92	24.4503	9.13289	21.7105	RNAPol_II_ser2p_peak_11061
chr2	10523477	10523888	412	31.48	24.0682	8.49413	21.3395	RNAPol_II_ser2p_peak_11062
chr2	10622129	10622481	353	31.65	24.6515	8.70856	21.9101	RNAPol_II_ser2p_peak_11063
chr2	10696479	10696774	296	35.96	3.18967	1.74212	1.33845	RNAPol_II_ser2p_peak_11064
chr2	11442038	11442214	177	10.86	5.11363	3.50928	3.06275	RNAPol_II_ser2p_peak_11065
chr2	11981653	11981858	206	7.31	3.15967	2.76261	1.30521	RNAPol_II_ser2p_peak_11066
chr2	12621545	12621988	444	50.64	12.0566	3.01064	9.62333	RNAPol_II_ser2p_peak_11067
chr2	12622481	12622692	212	40.73	4.81364	1.97627	2.7594	RNAPol_II_ser2p_peak_11068
chr2	12653882	12655002	1121	8.38	3.79676	3.04986	1.85451	RNAPol_II_ser2p_peak_11069
chr2	12655254	12655586	333	27.95	23.4731	9.08947	20.8034	RNAPol_II_ser2p_peak_11070
chr2	12663528	12664098	571	12.98	5.73657	3.60489	3.59503	RNAPol_II_ser2p_peak_11071
chr2	12664680	12667078	2399	13.36	6.56739	3.91626	4.40234	RNAPol_II_ser2p_peak_11072
chr2	12678468	12678657	190	7.36	3.05176	2.69271	1.21679	RNAPol_II_ser2p_peak_11073
chr2	12679227	12679534	308	9.98	3.84252	2.91684	1.90543	RNAPol_II_ser2p_peak_11074
chr2	12692451	12693013	563	10.87	5.11295	3.50834	3.03335	RNAPol_II_ser2p_peak_11075
chr2	12695230	12695376	147	8.79	4.12674	3.22437	2.1299	RNAPol_II_ser2p_peak_11076
chr2	12704425	12705126	702	22.14	13.3758	5.63815	10.9165	RNAPol_II_ser2p_peak_11077
chr2	12705405	12706193	789	10.91	4.31972	3.09022	2.31022	RNAPol_II_ser2p_peak_11078
chr2	12706803	12707405	603	8.75	3.86662	3.06211	1.90941	RNAPol_II_ser2p_peak_11079
chr2	12717649	12717837	189	7.82	3.32928	2.82463	1.44919	RNAPol_II_ser2p_peak_11080
chr2	12726198	12726350	153	12.31	4.18656	2.88096	2.19093	RNAPol_II_ser2p_peak_11081
chr2	13017191	13017349	159	57.82	20.2448	4.31966	17.5949	RNAPol_II_ser2p_peak_11082
chr2	13702861	13704241	1381	20.26	13.1883	5.68494	10.8229	RNAPol_II_ser2p_peak_11083
chr2	13727217	13727875	659	16.2	8.44395	4.54486	6.1177	RNAPol_II_ser2p_peak_11084
chr2	13763862	13764354	493	9.01	4.16391	3.21399	2.17135	RNAPol_II_ser2p_peak_11085
chr2	13765805	13765963	159	11.01	4.21262	3.02634	2.20898	RNAPol_II_ser2p_peak_11086
chr2	13783130	13783295	166	9.79	3.16274	2.55485	1.31604	RNAPol_II_ser2p_peak_11087
chr2	13785638	13785813	176	9.7	3.34643	2.66056	1.47041	RNAPol_II_ser2p_peak_11088
chr2	13807977	13808673	697	39.77	35.3408	10.3382	32.5951	RNAPol_II_ser2p_peak_11089
chr2	13814543	13816547	2005	16.1	7.87395	4.13951	5.6214	RNAPol_II_ser2p_peak_11090
chr2	13830698	13832279	1582	18.59	9.91518	4.74154	7.57388	RNAPol_II_ser2p_peak_11091
chr2	13832576	13833118	543	9.86	3.49874	2.73771	1.5955	RNAPol_II_ser2p_peak_11092
chr2	13833330	13833597	268	9.25	3.29583	2.67568	1.42054	RNAPol_II_ser2p_peak_11093
chr2	13842525	13844185	1661	15.02	7.40855	4.04661	5.22198	RNAPol_II_ser2p_peak_11094
chr2	13871131	13875402	4272	52.44	45.9594	12.6374	42.8402	RNAPol_II_ser2p_peak_11095
chr2	13875745	13876468	724	16.41	9.16797	4.83563	6.8197	RNAPol_II_ser2p_peak_11096
chr2	13876757	13880609	3853	13.15	5.48582	3.44384	3.37496	RNAPol_II_ser2p_peak_11097
chr2	13880791	13881028	238	9.93	3.8462	2.9291	1.89121	RNAPol_II_ser2p_peak_11098
chr2	13881876	13882172	297	11.42	4.81337	3.30582	2.74693	RNAPol_II_ser2p_peak_11099
chr2	13882378	13885876	3499	30.65	22.7859	8.30373	20.052	RNAPol_II_ser2p_peak_11100
chr2	13887942	13889591	1650	32.06	21.1238	7.54149	18.3558	RNAPol_II_ser2p_peak_11101
chr2	13911593	13911741	149	8.97	3.15099	2.61494	1.30549	RNAPol_II_ser2p_peak_11102
chr2	14087800	14088226	427	8.5	3.98751	3.15621	2.01573	RNAPol_II_ser2p_peak_11103
chr2	14209783	14211368	1586	25.17	16.3462	6.4296	13.8153	RNAPol_II_ser2p_peak_11104
chr2	14211811	14216181	4371	25.9	16.8767	4.95783	14.5651	RNAPol_II_ser2p_peak_11105
chr2	14554790	14554937	148	7.99	3.61222	2.98888	1.6806	RNAPol_II_ser2p_peak_11106
chr2	14783095	14783457	363	10.44	5.51129	3.80372	3.39366	RNAPol_II_ser2p_peak_11107
chr2	14826800	14826946	147	18.27	3.26102	2.13418	1.39601	RNAPol_II_ser2p_peak_11108
chr2	14848700	14848900	201	9.32	3.39188	2.72468	1.50524	RNAPol_II_ser2p_peak_11109
chr2	14855559	14856040	482	27.16	19.9924	7.87411	17.2976	RNAPol_II_ser2p_peak_11110
chr2	14894423	14894577	155	8.02	3.6338	2.99651	1.70263	RNAPol_II_ser2p_peak_11111
chr2	14894806	14894952	147	7.09	2.97072	2.6652	1.15228	RNAPol_II_ser2p_peak_11112
chr2	14905120	14905655	536	26.92	15.9474	5.77363	13.4645	RNAPol_II_ser2p_peak_11113
chr2	14912919	14913132	214	10.73	5.29275	3.6636	3.1798	RNAPol_II_ser2p_peak_11114
chr2	14913427	14913639	213	8.32	3.08217	2.62918	1.24945	RNAPol_II_ser2p_peak_11115
chr2	14918816	14919156	341	8.89	3.75123	2.9752	1.81482	RNAPol_II_ser2p_peak_11116
chr2	14919478	14919957	480	8.92	3.58375	2.87667	1.67152	RNAPol_II_ser2p_peak_11117
chr2	14932790	14933129	340	9.41	3.56218	2.81557	1.65204	RNAPol_II_ser2p_peak_11118
chr2	14960248	14960886	639	17.94	11.5248	5.59936	9.13841	RNAPol_II_ser2p_peak_11119
chr2	14975883	14976414	532	8.61	4.06576	3.18721	2.08849	RNAPol_II_ser2p_peak_11120
chr2	14977273	14977737	465	19.44	11.0655	5.17873	8.66475	RNAPol_II_ser2p_peak_11121
chr2	14978845	14978991	147	8.38	3.7698	3.04617	1.82433	RNAPol_II_ser2p_peak_11122
chr2	15005629	15006042	414	10.74	4.52645	3.22163	2.4914	RNAPol_II_ser2p_peak_11123
chr2	15006434	15006663	230	9.67	3.11851	2.53985	1.27821	RNAPol_II_ser2p_peak_11124
chr2	15007573	15007906	334	12.11	4.74439	3.17663	2.6941	RNAPol_II_ser2p_peak_11125
chr2	15019264	15020189	926	19.13	10.3633	4.89058	7.98548	RNAPol_II_ser2p_peak_11126
chr2	15047986	15048437	452	24.88	16.7658	6.62838	14.2308	RNAPol_II_ser2p_peak_11127
chr2	15262204	15262350	147	29.28	6.64706	2.7402	4.42799	RNAPol_II_ser2p_peak_11128
chr2	15279245	15279651	407	11.06	5.62408	3.81146	3.48728	RNAPol_II_ser2p_peak_11129
chr2	15291362	15291936	575	25.74	16.1497	6.24122	13.6146	RNAPol_II_ser2p_peak_11130
chr2	15315731	15316351	621	21.42	14.8974	6.67372	12.3827	RNAPol_II_ser2p_peak_11131
chr2	15321354	15322260	907	14.23	5.90681	3.53016	3.75814	RNAPol_II_ser2p_peak_11132
chr2	15354349	15354576	228	8.44	3.33645	2.77272	1.45296	RNAPol_II_ser2p_peak_11133
chr2	15354815	15354993	179	10.68	3.45145	2.6333	1.55899	RNAPol_II_ser2p_peak_11134
chr2	15355581	15355835	255	9.78	4.09842	3.08888	2.10936	RNAPol_II_ser2p_peak_11135
chr2	15356776	15357075	300	9.16	3.75024	2.95286	1.81061	RNAPol_II_ser2p_peak_11136
chr2	15364250	15364644	395	9.98	3.99827	3.00882	2.03125	RNAPol_II_ser2p_peak_11137
chr2	15372410	15372693	284	11.81	3.3546	2.50881	1.47263	RNAPol_II_ser2p_peak_11138
chr2	15419446	15419971	526	12.99	4.50522	2.97731	2.47371	RNAPol_II_ser2p_peak_11139
chr2	15458673	15459023	351	7.44	3.08919	2.70909	1.24716	RNAPol_II_ser2p_peak_11140
chr2	15470010	15470382	373	19.14	8.85743	4.23138	6.59351	RNAPol_II_ser2p_peak_11141
chr2	15477697	15478014	318	8.47	3.15814	2.67188	1.30485	RNAPol_II_ser2p_peak_11142
chr2	15487302	15488381	1080	50.87	53.3678	13.9431	50.4505	RNAPol_II_ser2p_peak_11143
chr2	15499921	15500319	399	33.65	26.9526	9.18886	24.1926	RNAPol_II_ser2p_peak_11144
chr2	15500721	15500875	155	10.69	3.16265	2.49187	1.30742	RNAPol_II_ser2p_peak_11145
chr2	15541581	15542131	551	10	4.16934	3.10762	2.18291	RNAPol_II_ser2p_peak_11146
chr2	15554920	15555151	232	12.75	6.63033	4.11561	4.42034	RNAPol_II_ser2p_peak_11147
chr2	15558980	15559134	155	68.79	17.1032	3.18773	14.4745	RNAPol_II_ser2p_peak_11148
chr2	15576578	15577027	450	38.19	30.0858	8.87334	27.3583	RNAPol_II_ser2p_peak_11149
chr2	15699595	15699961	367	40.34	34.6937	10.8973	31.7964	RNAPol_II_ser2p_peak_11150
chr2	15715182	15715390	209	12.04	3.61005	2.61646	1.68752	RNAPol_II_ser2p_peak_11151
chr2	15766157	15766476	320	27.14	21.9098	8.68169	19.2284	RNAPol_II_ser2p_peak_11152
chr2	15838256	15838542	287	9.28	2.94	2.46722	1.13344	RNAPol_II_ser2p_peak_11153
chr2	15839613	15839886	274	17.16	4.6729	2.72793	2.62005	RNAPol_II_ser2p_peak_11154
chr2	15867310	15867627	318	12.51	5.79554	3.72302	3.63203	RNAPol_II_ser2p_peak_11155
chr2	16232639	16233343	705	12.04	4.60245	3.11632	2.5651	RNAPol_II_ser2p_peak_11156
chr2	16248407	16249121	715	55.64	55.1376	13.1361	52.165	RNAPol_II_ser2p_peak_11157
chr2	16257560	16257892	333	9.83	3.68852	2.84695	1.75882	RNAPol_II_ser2p_peak_11158
chr2	16258092	16264120	6029	26	16.9524	6.69201	14.3371	RNAPol_II_ser2p_peak_11159
chr2	16273300	16274235	936	14.6	5.4602	3.2387	3.35928	RNAPol_II_ser2p_peak_11160
chr2	16275203	16275653	451	9.96	3.238	2.58363	1.37636	RNAPol_II_ser2p_peak_11161
chr2	16289984	16291220	1237	13.16	5.35403	3.38552	3.24435	RNAPol_II_ser2p_peak_11162
chr2	16295510	16295716	207	21.62	7.45168	3.41916	5.19417	RNAPol_II_ser2p_peak_11163
chr2	16304860	16305042	183	15.87	4.92414	2.93206	2.85131	RNAPol_II_ser2p_peak_11164
chr2	16454207	16455682	1476	13.56	5.32553	3.33543	3.22075	RNAPol_II_ser2p_peak_11165
chr2	16455960	16457522	1563	14.61	5.81255	3.35071	3.71313	RNAPol_II_ser2p_peak_11166
chr2	16470982	16471180	199	62.2	19.7033	3.86905	17.0395	RNAPol_II_ser2p_peak_11167
chr2	16485189	16485366	178	9.82	3.28462	2.61782	1.41817	RNAPol_II_ser2p_peak_11168
chr2	16485851	16486300	450	22.09	12.3958	5.29883	9.93162	RNAPol_II_ser2p_peak_11169
chr2	16513615	16513761	147	8.47	3.12182	2.64003	1.28418	RNAPol_II_ser2p_peak_11170
chr2	16734413	16734559	147	9.86	4.82528	3.50846	2.75946	RNAPol_II_ser2p_peak_11171
chr2	16748905	16749328	424	45.97	37.5798	10.0227	34.7035	RNAPol_II_ser2p_peak_11172
chr2	16765571	16766153	583	50.02	41.9885	10.2164	39.1047	RNAPol_II_ser2p_peak_11173
chr2	16785432	16785773	342	8.94	4.02387	3.13313	2.04591	RNAPol_II_ser2p_peak_11174
chr2	16786753	16787038	286	8.01	3.63476	2.99613	1.70449	RNAPol_II_ser2p_peak_11175
chr2	16787492	16787726	235	8.75	4.02951	3.16199	2.04475	RNAPol_II_ser2p_peak_11176
chr2	16799473	16799661	189	7.99	3.49983	2.90817	1.59736	RNAPol_II_ser2p_peak_11177
chr2	16814852	16815750	899	27.81	20.5961	7.869	17.901	RNAPol_II_ser2p_peak_11178
chr2	16816129	16816734	606	10.57	4.81464	3.37965	2.75959	RNAPol_II_ser2p_peak_11179
chr2	16901311	16901916	606	32.06	22.7574	7.5805	20.0798	RNAPol_II_ser2p_peak_11180
chr2	16911949	16912354	406	24.24	13.4227	5.45263	10.9394	RNAPol_II_ser2p_peak_11181
chr2	16912558	16912798	241	8.59	4.00329	3.16106	2.02658	RNAPol_II_ser2p_peak_11182
chr2	16926249	16926409	161	7.59	3.29574	2.82639	1.41722	RNAPol_II_ser2p_peak_11183
chr2	17091790	17092171	382	29.8	7.70135	2.98397	5.41575	RNAPol_II_ser2p_peak_11184
chr2	17132076	17132298	223	14.61	6.90102	3.9721	4.67662	RNAPol_II_ser2p_peak_11185
chr2	17132930	17133283	354	10.1	3.36421	2.63523	1.48708	RNAPol_II_ser2p_peak_11186
chr2	17133507	17133730	224	11.17	4.12422	2.96148	2.13294	RNAPol_II_ser2p_peak_11187
chr2	17133905	17137015	3111	13.81	5.17582	3.17436	3.11468	RNAPol_II_ser2p_peak_11188
chr2	17137439	17137615	177	10.94	3.44179	2.6156	1.54498	RNAPol_II_ser2p_peak_11189
chr2	17138753	17139206	454	11.75	4.04648	2.85843	2.0772	RNAPol_II_ser2p_peak_11190
chr2	17139845	17140076	232	9.91	3.55777	2.76578	1.64433	RNAPol_II_ser2p_peak_11191
chr2	17141153	17141526	374	12.18	4.12481	2.85687	2.14467	RNAPol_II_ser2p_peak_11192
chr2	17143076	17143514	439	9.69	4.19001	3.14599	2.20018	RNAPol_II_ser2p_peak_11193
chr2	17149083	17149553	471	7.47	3.14625	2.7393	1.30807	RNAPol_II_ser2p_peak_11194
chr2	17150526	17150844	319	9.51	4.08276	3.10695	2.10144	RNAPol_II_ser2p_peak_11195
chr2	17151202	17151415	214	11.45	4.45408	3.10162	2.43457	RNAPol_II_ser2p_peak_11196
chr2	17151974	17152250	277	10.22	4.03208	3.00473	2.06756	RNAPol_II_ser2p_peak_11197
chr2	17152708	17153070	363	10.25	4.49645	3.2661	2.46462	RNAPol_II_ser2p_peak_11198
chr2	17153983	17154289	307	10.14	4.28717	3.1488	2.28774	RNAPol_II_ser2p_peak_11199
chr2	17154534	17154970	437	9.56	4.09988	3.10771	2.11896	RNAPol_II_ser2p_peak_11200
chr2	17155222	17155636	415	10.89	4.5912	3.24333	2.5509	RNAPol_II_ser2p_peak_11201
chr2	17155876	17156502	627	11.7	4.46494	3.0861	2.44399	RNAPol_II_ser2p_peak_11202
chr2	17157041	17157187	147	10.46	4.20236	3.07598	2.20191	RNAPol_II_ser2p_peak_11203
chr2	17157430	17157586	157	9.26	3.87366	3.01537	1.91732	RNAPol_II_ser2p_peak_11204
chr2	17172749	17172962	214	7.38	3.05823	2.69611	1.22094	RNAPol_II_ser2p_peak_11205
chr2	17173702	17174302	601	9.75	4.11044	3.0691	2.13735	RNAPol_II_ser2p_peak_11206
chr2	17174541	17175914	1374	22.41	16.2022	6.7097	13.7082	RNAPol_II_ser2p_peak_11207
chr2	17195635	17196455	821	54.23	50.3774	11.6841	47.4655	RNAPol_II_ser2p_peak_11208
chr2	17230291	17230484	194	10.11	3.92131	2.94538	1.96583	RNAPol_II_ser2p_peak_11209
chr2	17253957	17254335	379	12.26	4.64065	3.12583	2.59041	RNAPol_II_ser2p_peak_11210
chr2	17272186	17272564	379	10.81	3.89306	2.86918	1.94579	RNAPol_II_ser2p_peak_11211
chr2	17353103	17353595	493	32.16	18.8583	6.13145	16.254	RNAPol_II_ser2p_peak_11212
chr2	17360645	17361013	369	11.46	3.52641	2.61914	1.6187	RNAPol_II_ser2p_peak_11213
chr2	17404401	17404753	353	7.47	3.25388	2.80972	1.38206	RNAPol_II_ser2p_peak_11214
chr2	17420644	17422680	2037	24.57	12.5713	4.80381	10.1518	RNAPol_II_ser2p_peak_11215
chr2	17435538	17437265	1728	33.09	26.3747	8.06552	23.6981	RNAPol_II_ser2p_peak_11216
chr2	17450322	17450589	268	14.56	6.12504	3.61174	3.94252	RNAPol_II_ser2p_peak_11217
chr2	17451150	17451296	147	12.02	4.75659	3.21928	2.68965	RNAPol_II_ser2p_peak_11218
chr2	17453410	17453924	515	9.06	3.51058	2.81191	1.6116	RNAPol_II_ser2p_peak_11219
chr2	17454101	17454297	197	10.92	4.75366	3.33711	2.69017	RNAPol_II_ser2p_peak_11220
chr2	17463924	17464959	1036	15.8	6.32781	3.52101	4.15221	RNAPol_II_ser2p_peak_11221
chr2	17466041	17466361	321	7.4	3.21458	2.79071	1.34989	RNAPol_II_ser2p_peak_11222
chr2	17471043	17471377	335	7.36	2.93752	2.62336	1.12061	RNAPol_II_ser2p_peak_11223
chr2	17477010	17478469	1460	15.6	7.25932	3.92248	5.0606	RNAPol_II_ser2p_peak_11224
chr2	17493111	17494244	1134	9.51	4.51887	3.34707	2.49123	RNAPol_II_ser2p_peak_11225
chr2	17495020	17495277	258	10.53	3.96012	2.93182	1.99595	RNAPol_II_ser2p_peak_11226
chr2	17516868	17517621	754	8.4	3.85845	3.08692	1.90351	RNAPol_II_ser2p_peak_11227
chr2	17574621	17575172	552	15.34	9.08884	4.89563	6.80151	RNAPol_II_ser2p_peak_11228
chr2	17663611	17664809	1199	49.01	47.6547	11.2256	44.86	RNAPol_II_ser2p_peak_11229
chr2	17668959	17669118	160	11.05	4.60637	3.23296	2.57307	RNAPol_II_ser2p_peak_11230
chr2	17686907	17687170	264	8.16	3.45822	2.87218	1.56315	RNAPol_II_ser2p_peak_11231
chr2	17687935	17688187	253	8.94	3.11098	2.59536	1.27126	RNAPol_II_ser2p_peak_11232
chr2	17759299	17759581	283	14.62	5.05303	3.10275	2.95492	RNAPol_II_ser2p_peak_11233
chr2	17805066	17805307	242	7.22	3.06729	2.71528	1.22758	RNAPol_II_ser2p_peak_11234
chr2	17811938	17812139	202	9.33	3.08299	2.54559	1.24979	RNAPol_II_ser2p_peak_11235
chr2	17819861	17820054	194	8.02	3.07903	2.65828	1.24196	RNAPol_II_ser2p_peak_11236
chr2	17918847	17919040	194	9.08	3.63092	2.87919	1.71265	RNAPol_II_ser2p_peak_11237
chr2	17924624	17924816	193	8.53	3.55759	2.90001	1.64625	RNAPol_II_ser2p_peak_11238
chr2	17954213	17954697	485	22.19	8.8305	3.80318	6.52658	RNAPol_II_ser2p_peak_11239
chr2	17962396	17963035	640	35.01	21.4764	5.90514	18.976	RNAPol_II_ser2p_peak_11240
chr2	18045212	18045436	225	13.47	3.56109	2.49216	1.64804	RNAPol_II_ser2p_peak_11241
chr2	18057638	18057789	152	9.56	3.16093	2.57103	1.31059	RNAPol_II_ser2p_peak_11242
chr2	18080804	18082548	1745	38.82	24.8616	6.87765	22.195	RNAPol_II_ser2p_peak_11243
chr2	18082750	18084433	1684	17.26	5.59357	3.06757	3.48118	RNAPol_II_ser2p_peak_11244
chr2	18085139	18085541	403	15.92	5.30446	3.08319	3.19802	RNAPol_II_ser2p_peak_11245
chr2	18087209	18087657	449	12.79	4.26593	2.8717	2.27399	RNAPol_II_ser2p_peak_11246
chr2	18087999	18088180	182	11.4	3.04408	2.37631	1.20688	RNAPol_II_ser2p_peak_11247
chr2	18088752	18089299	548	11.18	3.67029	2.7197	1.74205	RNAPol_II_ser2p_peak_11248
chr2	18092216	18092513	298	11.24	3.79778	2.7909	1.85588	RNAPol_II_ser2p_peak_11249
chr2	18098011	18099554	1544	55.66	43.0533	8.31954	40.1762	RNAPol_II_ser2p_peak_11250
chr2	18119806	18120941	1136	15.93	4.74361	2.83576	2.69458	RNAPol_II_ser2p_peak_11251
chr2	18121388	18121637	250	14.19	3.83181	2.5609	1.88526	RNAPol_II_ser2p_peak_11252
chr2	18149998	18150825	828	13.09	4.07052	2.74846	2.09827	RNAPol_II_ser2p_peak_11253
chr2	18150995	18151654	660	13.78	3.91611	2.63327	1.95226	RNAPol_II_ser2p_peak_11254
chr2	18166198	18167084	887	49.02	38.7187	9.08222	35.9171	RNAPol_II_ser2p_peak_11255
chr2	18177285	18177839	555	32.46	15.5658	4.9297	13.0185	RNAPol_II_ser2p_peak_11256
chr2	18284966	18285112	147	10.11	4.70443	3.4077	2.64322	RNAPol_II_ser2p_peak_11257
chr2	18394958	18396009	1052	18.24	8.19328	3.98858	5.9254	RNAPol_II_ser2p_peak_11258
chr2	18765673	18766265	593	13.5	5.8371	3.59008	3.68279	RNAPol_II_ser2p_peak_11259
chr2	18775167	18775555	389	8.84	4.20514	3.2382	2.21607	RNAPol_II_ser2p_peak_11260
chr2	18777329	18777785	457	10.79	5.74488	3.89854	3.60392	RNAPol_II_ser2p_peak_11261
chr2	18795456	18796289	834	22.75	12.3452	5.10932	9.94516	RNAPol_II_ser2p_peak_11262
chr2	18796748	18797187	440	13.79	4.4776	2.90451	2.45423	RNAPol_II_ser2p_peak_11263
chr2	18797763	18798284	522	11.28	4.90829	3.36831	2.84462	RNAPol_II_ser2p_peak_11264
chr2	18873204	18873917	714	81.4	91.6803	20.5424	88.2363	RNAPol_II_ser2p_peak_11265
chr2	18954170	18954556	387	12.7	4.35117	2.90717	2.34919	RNAPol_II_ser2p_peak_11266
chr2	19003968	19004360	393	40.42	26.1892	7.43732	23.4066	RNAPol_II_ser2p_peak_11267
chr2	19029975	19030221	247	16.58	4.84828	2.8264	2.78791	RNAPol_II_ser2p_peak_11268
chr2	19045278	19045946	669	11.75	4.49354	3.09481	2.46286	RNAPol_II_ser2p_peak_11269
chr2	19047232	19047522	291	11.97	3.57205	2.60102	1.65614	RNAPol_II_ser2p_peak_11270
chr2	19047825	19048043	219	10.81	3.39715	2.5995	1.50965	RNAPol_II_ser2p_peak_11271
chr2	19049444	19049996	553	11.29	4.72971	3.24091	2.70187	RNAPol_II_ser2p_peak_11272
chr2	19051556	19052237	682	11.23	4.71038	3.26819	2.65587	RNAPol_II_ser2p_peak_11273
chr2	19052733	19053059	327	8.81	3.6217	2.91496	1.69846	RNAPol_II_ser2p_peak_11274
chr2	19068430	19068678	249	10.03	4.04941	3.02718	2.07217	RNAPol_II_ser2p_peak_11275
chr2	19073848	19074133	286	10.59	3.77195	2.81732	1.83471	RNAPol_II_ser2p_peak_11276
chr2	19078210	19078521	312	11.27	3.33838	2.53246	1.4601	RNAPol_II_ser2p_peak_11277
chr2	19087793	19088008	216	10.36	3.03342	2.4388	1.21246	RNAPol_II_ser2p_peak_11278
chr2	19088243	19089079	837	45.55	46.0147	11.6446	43.2559	RNAPol_II_ser2p_peak_11279
chr2	19098355	19099402	1048	16.84	7.67141	4.08056	5.38672	RNAPol_II_ser2p_peak_11280
chr2	19110125	19110622	498	12.68	5.43567	3.45985	3.33992	RNAPol_II_ser2p_peak_11281
chr2	19118415	19118899	485	31.67	22.1739	7.386	19.5571	RNAPol_II_ser2p_peak_11282
chr2	19176624	19177072	449	10.52	3.50849	2.68592	1.60614	RNAPol_II_ser2p_peak_11283
chr2	19181233	19181681	449	13.36	5.83801	3.53937	3.72629	RNAPol_II_ser2p_peak_11284
chr2	19185973	19186305	333	11.77	4.55888	3.11654	2.53365	RNAPol_II_ser2p_peak_11285
chr2	19188406	19189052	647	11.16	4.05989	2.91078	2.08961	RNAPol_II_ser2p_peak_11286
chr2	19194997	19195171	175	15.47	5.19568	3.08021	3.09983	RNAPol_II_ser2p_peak_11287
chr2	19205626	19205849	224	11.78	4.46238	3.06419	2.44333	RNAPol_II_ser2p_peak_11288
chr2	19211577	19211728	152	21.57	6.7199	3.20919	4.50273	RNAPol_II_ser2p_peak_11289
chr2	19215066	19219621	4556	32.89	21.759	7.17565	19.0522	RNAPol_II_ser2p_peak_11290
chr2	19248976	19249717	742	9.88	3.72868	2.86125	1.79557	RNAPol_II_ser2p_peak_11291
chr2	19251544	19252122	579	11.36	5.21811	3.50264	3.13945	RNAPol_II_ser2p_peak_11292
chr2	19264824	19264970	147	7.86	3.45236	2.89538	1.55336	RNAPol_II_ser2p_peak_11293
chr2	19273042	19274589	1548	52.37	48.9567	9.98668	46.1984	RNAPol_II_ser2p_peak_11294
chr2	19283668	19286572	2905	15.73	7.15609	3.93119	4.92762	RNAPol_II_ser2p_peak_11295
chr2	19337292	19338203	912	33.22	21.6916	6.74551	19.0431	RNAPol_II_ser2p_peak_11296
chr2	19338795	19339631	837	13.57	5.27872	3.30244	3.17679	RNAPol_II_ser2p_peak_11297
chr2	19340415	19340591	177	12.99	3.99467	2.73363	2.02694	RNAPol_II_ser2p_peak_11298
chr2	19341138	19341306	169	9.62	3.55505	2.79078	1.64897	RNAPol_II_ser2p_peak_11299
chr2	19371500	19371646	147	13.3	3.1643	2.31744	1.31685	RNAPol_II_ser2p_peak_11300
chr2	19424466	19425075	610	97.05	99.0071	16.2966	95.5019	RNAPol_II_ser2p_peak_11301
chr2	19459326	19460184	859	43	37.511	10.0317	34.7659	RNAPol_II_ser2p_peak_11302
chr2	19464122	19464309	188	10.37	3.32421	2.59314	1.45206	RNAPol_II_ser2p_peak_11303
chr2	19464902	19465254	353	9.5	3.41751	2.72485	1.52773	RNAPol_II_ser2p_peak_11304
chr2	19550342	19550623	282	14.87	4.97101	3.02573	2.89461	RNAPol_II_ser2p_peak_11305
chr2	19552012	19552368	357	11.58	3.89557	2.79918	1.93645	RNAPol_II_ser2p_peak_11306
chr2	19552840	19553040	201	9.52	3.87612	2.98222	1.92307	RNAPol_II_ser2p_peak_11307
chr2	19558635	19558889	255	8.62	3.47194	2.83845	1.57268	RNAPol_II_ser2p_peak_11308
chr2	19560116	19561251	1136	13.92	5.49188	3.37158	3.36536	RNAPol_II_ser2p_peak_11309
chr2	19561654	19561852	199	10.67	3.03967	2.42119	1.20964	RNAPol_II_ser2p_peak_11310
chr2	20244928	20245193	266	8.97	4.16263	3.22396	2.16389	RNAPol_II_ser2p_peak_11311
chr2	20378229	20378702	474	18.74	8.93995	4.27952	6.62781	RNAPol_II_ser2p_peak_11312
chr2	20382992	20383513	522	10.86	4.36303	3.1182	2.35034	RNAPol_II_ser2p_peak_11313
chr2	20503064	20503346	283	12.33	6.58645	4.10024	4.40935	RNAPol_II_ser2p_peak_11314
chr2	20544340	20546072	1733	25.2	18.5954	6.49443	16.1624	RNAPol_II_ser2p_peak_11315
chr2	20643181	20643911	731	56.59	56.033	13.2317	53.0455	RNAPol_II_ser2p_peak_11316
chr2	20653882	20654028	147	10.86	3.96719	2.89151	2.00704	RNAPol_II_ser2p_peak_11317
chr2	20707014	20707566	553	17.24	10.3176	5.19939	7.96257	RNAPol_II_ser2p_peak_11318
chr2	20774597	20774743	147	11.19	4.19721	2.99484	2.19739	RNAPol_II_ser2p_peak_11319
chr2	20906420	20906605	186	36.58	13.6319	4.13087	11.1971	RNAPol_II_ser2p_peak_11320
chr2	20915115	20915288	174	9.58	3.91919	2.99882	1.96137	RNAPol_II_ser2p_peak_11321
chr2	20916188	20916624	437	12.08	5.14498	3.41526	3.04429	RNAPol_II_ser2p_peak_11322
chr2	20916928	20917106	179	9.35	3.63532	2.85875	1.71689	RNAPol_II_ser2p_peak_11323
chr2	20917503	20917964	462	9.92	3.73926	2.86957	1.80035	RNAPol_II_ser2p_peak_11324
chr2	20918378	20919289	912	10.77	4.4687	3.19083	2.44501	RNAPol_II_ser2p_peak_11325
chr2	20921697	20922433	737	15.24	6.56115	3.6022	4.41674	RNAPol_II_ser2p_peak_11326
chr2	20926289	20927720	1432	15.5	6.83067	3.75121	4.64392	RNAPol_II_ser2p_peak_11327
chr2	20988507	20988653	147	10.48	3.93609	2.92664	1.96984	RNAPol_II_ser2p_peak_11328
chr2	21072719	21072965	247	8.35	3.37817	2.80778	1.493	RNAPol_II_ser2p_peak_11329
chr2	21083377	21084223	847	48.38	42.3023	9.88942	39.5117	RNAPol_II_ser2p_peak_11330
chr2	21158726	21159385	660	63.23	62.1704	14.0084	59.0589	RNAPol_II_ser2p_peak_11331
chr2	21163978	21165155	1178	15.62	6.59601	3.68761	4.40588	RNAPol_II_ser2p_peak_11332
chr2	21165366	21166015	650	12.68	4.40998	2.97263	2.39429	RNAPol_II_ser2p_peak_11333
chr2	21167859	21168005	147	9	3.14781	2.6125	1.30012	RNAPol_II_ser2p_peak_11334
chr2	21170022	21170295	274	8.63	3.14572	2.64004	1.29969	RNAPol_II_ser2p_peak_11335
chr2	21177586	21177732	147	10.99	4.01036	2.91972	2.0356	RNAPol_II_ser2p_peak_11336
chr2	21179331	21179503	173	9.23	4.16933	3.19612	2.16856	RNAPol_II_ser2p_peak_11337
chr2	21182270	21182525	256	9.15	3.50497	2.803	1.60463	RNAPol_II_ser2p_peak_11338
chr2	21192488	21192791	304	8.55	3.73399	3.00288	1.79758	RNAPol_II_ser2p_peak_11339
chr2	21233187	21233455	269	8.9	4.07988	3.17058	2.09512	RNAPol_II_ser2p_peak_11340
chr2	21242004	21242190	187	9	3.86929	3.03693	1.90831	RNAPol_II_ser2p_peak_11341
chr2	21242393	21243284	892	8.46	3.84928	3.06929	1.90532	RNAPol_II_ser2p_peak_11342
chr2	21243519	21243955	437	12.74	4.45218	2.99268	2.43238	RNAPol_II_ser2p_peak_11343
chr2	21244231	21244737	507	11.56	4.10747	2.90859	2.123	RNAPol_II_ser2p_peak_11344
chr2	21246851	21247189	339	10.49	4.09978	3.00982	2.11552	RNAPol_II_ser2p_peak_11345
chr2	21261843	21262138	296	10.52	4.18316	3.05554	2.1907	RNAPol_II_ser2p_peak_11346
chr2	21268496	21268642	147	14.01	5.724	3.49844	3.56555	RNAPol_II_ser2p_peak_11347
chr2	21300020	21300233	214	8.19	3.01327	2.59717	1.19136	RNAPol_II_ser2p_peak_11348
chr2	21324395	21324614	220	10.16	3.79309	2.87645	1.8509	RNAPol_II_ser2p_peak_11349
chr2	21330968	21331116	149	8.27	3.47038	2.87341	1.56832	RNAPol_II_ser2p_peak_11350
chr2	21331391	21331537	147	10.19	3.2195	2.55471	1.36311	RNAPol_II_ser2p_peak_11351
chr2	21343204	21343432	229	9.74	3.08102	2.51211	1.24867	RNAPol_II_ser2p_peak_11352
chr2	21346694	21347080	387	11.37	3.82436	2.77504	1.883	RNAPol_II_ser2p_peak_11353
chr2	21350159	21350635	477	12.02	4.26152	2.94959	2.26213	RNAPol_II_ser2p_peak_11354
chr2	21365885	21366128	244	9.74	3.59165	2.79934	1.67704	RNAPol_II_ser2p_peak_11355
chr2	21367392	21367989	598	70.18	69.7431	15.1248	66.542	RNAPol_II_ser2p_peak_11356
chr2	21457872	21458530	659	64.83	63.7598	13.3579	60.664	RNAPol_II_ser2p_peak_11357
chr2	21528912	21529774	863	11.96	4.44699	3.02532	2.44435	RNAPol_II_ser2p_peak_11358
chr2	21540846	21541432	587	17.42	7.47104	3.89577	5.20904	RNAPol_II_ser2p_peak_11359
chr2	21547510	21547818	309	18.02	11.7971	5.95242	9.3162	RNAPol_II_ser2p_peak_11360
chr2	21548560	21549206	647	7.52	3.26354	2.81214	1.39013	RNAPol_II_ser2p_peak_11361
chr2	21577429	21577649	221	11.24	3.84979	2.8159	1.89517	RNAPol_II_ser2p_peak_11362
chr2	21580541	21581351	811	49.36	43.1746	10.4129	40.347	RNAPol_II_ser2p_peak_11363
chr2	21590333	21590737	405	9.95	4.59466	3.3642	2.56631	RNAPol_II_ser2p_peak_11364
chr2	21612716	21614339	1624	18.18	8.35688	4.17642	6.06902	RNAPol_II_ser2p_peak_11365
chr2	21618334	21619023	690	10.02	4.336	3.19812	2.32257	RNAPol_II_ser2p_peak_11366
chr2	21619734	21620108	375	10.91	3.49119	2.64358	1.58983	RNAPol_II_ser2p_peak_11367
chr2	21620676	21620983	308	14.91	7.15143	4.07494	4.90086	RNAPol_II_ser2p_peak_11368
chr2	21621968	21622184	217	13.73	8.348	4.89509	6.03679	RNAPol_II_ser2p_peak_11369
chr2	21686086	21686339	254	12.23	5.16134	3.40976	3.07322	RNAPol_II_ser2p_peak_11370
chr2	21696579	21697019	441	42	38.271	11.6317	35.3675	RNAPol_II_ser2p_peak_11371
chr2	21717532	21718269	738	11.17	3.7048	2.73524	1.77129	RNAPol_II_ser2p_peak_11372
chr2	21719846	21720179	334	9.85	3.32764	2.64943	1.44684	RNAPol_II_ser2p_peak_11373
chr2	21734437	21734946	510	44.22	37.2046	10.5153	34.2972	RNAPol_II_ser2p_peak_11374
chr2	21751879	21752201	323	19.74	9.48713	4.53528	7.10998	RNAPol_II_ser2p_peak_11375
chr2	21760242	21760660	419	28.21	19.0622	6.94259	16.4467	RNAPol_II_ser2p_peak_11376
chr2	21769658	21769984	327	11.98	4.23362	2.96038	2.23251	RNAPol_II_ser2p_peak_11377
chr2	21771161	21771434	274	13.79	5.86207	3.56762	3.70958	RNAPol_II_ser2p_peak_11378
chr2	21824758	21825090	333	14.1	5.97261	3.60485	3.79945	RNAPol_II_ser2p_peak_11379
chr2	21825935	21826626	692	15.46	8.18384	4.56129	5.88504	RNAPol_II_ser2p_peak_11380
chr2	21831277	21831545	269	11.63	3.8333	2.76342	1.88031	RNAPol_II_ser2p_peak_11381
chr2	22079018	22079790	773	31.95	21.7388	7.03995	19.0992	RNAPol_II_ser2p_peak_11382
chr2	22086682	22087349	668	16.14	6.75466	3.72517	4.53351	RNAPol_II_ser2p_peak_11383
chr2	22091031	22091182	152	12.48	4.23758	2.89533	2.23391	RNAPol_II_ser2p_peak_11384
chr2	22100901	22102605	1705	17.74	9.56082	4.78766	7.20043	RNAPol_II_ser2p_peak_11385
chr2	22179505	22179854	350	9.16	3.29744	2.6968	1.4239	RNAPol_II_ser2p_peak_11386
chr2	22341456	22341602	147	9.62	4.19676	3.15613	2.20919	RNAPol_II_ser2p_peak_11387
chr2	22407640	22407803	164	9.63	4.09856	3.10691	2.1136	RNAPol_II_ser2p_peak_11388
chr2	22408771	22410581	1811	15.6	7.56319	4.08712	5.33249	RNAPol_II_ser2p_peak_11389
chr2	22411271	22412339	1069	10.99	4.2837	3.0393	2.29513	RNAPol_II_ser2p_peak_11390
chr2	22413505	22413793	289	9.06	3.74975	2.95979	1.80575	RNAPol_II_ser2p_peak_11391
chr2	22415209	22415399	191	10.06	3.2468	2.58555	1.38032	RNAPol_II_ser2p_peak_11392
chr2	22415585	22416540	956	12.6	4.4286	2.9652	2.41801	RNAPol_II_ser2p_peak_11393
chr2	22820384	22820766	383	10.05	4.52914	3.29416	2.49727	RNAPol_II_ser2p_peak_11394
chr2	22821085	22821240	156	10.18	4.34051	3.19561	2.31846	RNAPol_II_ser2p_peak_11395
chr2	22822220	22822378	159	10.77	5.52896	3.78667	3.40421	RNAPol_II_ser2p_peak_11396
chr2	22823629	22824193	565	12.72	4.50241	2.98602	2.48984	RNAPol_II_ser2p_peak_11397
chr2	22832268	22832416	149	8.4	3.89183	3.12288	1.92028	RNAPol_II_ser2p_peak_11398
chr2	22833164	22833464	301	9.84	4.22837	3.14863	2.23071	RNAPol_II_ser2p_peak_11399
chr2	22833760	22833982	223	10.55	4.72861	3.37626	2.66091	RNAPol_II_ser2p_peak_11400
chr2	22834776	22834938	163	9.47	3.65927	2.86591	1.73118	RNAPol_II_ser2p_peak_11401
chr2	22846471	22846956	486	41.59	35.1741	10.0024	32.3498	RNAPol_II_ser2p_peak_11402
chr2	22857522	22857714	193	9.57	3.65431	2.85488	1.72985	RNAPol_II_ser2p_peak_11403
chr2	22873268	22873419	152	9.27	4.49469	3.37635	2.46977	RNAPol_II_ser2p_peak_11404
chr2	22886860	22887730	871	20.2	12.6168	5.42441	10.2363	RNAPol_II_ser2p_peak_11405
chr2	22893676	22893911	236	9.88	4.28328	3.18215	2.27541	RNAPol_II_ser2p_peak_11406
chr2	22897510	22897780	271	12.29	4.44892	3.013	2.42518	RNAPol_II_ser2p_peak_11407
chr2	22899957	22900353	397	10.59	4.29135	3.10321	2.29329	RNAPol_II_ser2p_peak_11408
chr2	22901726	22902064	339	11.26	3.47161	2.61014	1.57449	RNAPol_II_ser2p_peak_11409
chr2	22925185	22926058	874	26.44	18.1025	6.70431	15.5549	RNAPol_II_ser2p_peak_11410
chr2	22932339	22933507	1169	11.15	5.26606	3.53982	3.19438	RNAPol_II_ser2p_peak_11411
chr2	22933703	22933910	208	8.88	3.30559	2.71832	1.43682	RNAPol_II_ser2p_peak_11412
chr2	22958028	22958327	300	13.29	5.21618	3.28941	3.12245	RNAPol_II_ser2p_peak_11413
chr2	22989505	22990481	977	20.46	12.1561	5.04544	9.83549	RNAPol_II_ser2p_peak_11414
chr2	23221451	23221656	206	30.4	7.93613	3.04189	5.66734	RNAPol_II_ser2p_peak_11415
chr2	23378067	23378598	532	39.16	31.7351	9.5508	28.9413	RNAPol_II_ser2p_peak_11416
chr2	23397095	23398000	906	21.65	13.5229	5.63723	11.1105	RNAPol_II_ser2p_peak_11417
chr2	23477748	23477894	147	7.05	2.9732	2.67027	1.14784	RNAPol_II_ser2p_peak_11418
chr2	23653035	23653181	147	7.23	3.10096	2.73561	1.25334	RNAPol_II_ser2p_peak_11419
chr2	23663929	23664186	258	8.95	3.09055	2.5824	1.2549	RNAPol_II_ser2p_peak_11420
chr2	23666629	23667307	679	20.08	15.3515	6.95118	12.8761	RNAPol_II_ser2p_peak_11421
chr2	23770368	23771238	871	40.76	34.7023	9.94209	31.9322	RNAPol_II_ser2p_peak_11422
chr2	23771430	23771661	232	12.23	4.3783	2.98767	2.36118	RNAPol_II_ser2p_peak_11423
chr2	23787418	23787649	232	10.35	4.90949	3.49582	2.83237	RNAPol_II_ser2p_peak_11424
chr2	23788318	23788685	368	8.49	3.59706	2.9264	1.67466	RNAPol_II_ser2p_peak_11425
chr2	23800366	23800719	354	9.76	4.66386	3.41285	2.62337	RNAPol_II_ser2p_peak_11426
chr2	23870235	23870753	519	10.64	3.87497	2.87774	1.9294	RNAPol_II_ser2p_peak_11427
chr2	23872746	23872979	234	12.22	5.2115	3.43519	3.11511	RNAPol_II_ser2p_peak_11428
chr2	24087192	24087444	253	8.72	3.56762	2.88661	1.65694	RNAPol_II_ser2p_peak_11429
chr2	24103893	24104039	147	10.6	3.39287	2.61122	1.51198	RNAPol_II_ser2p_peak_11430
chr2	24104352	24105358	1007	16.15	5.76839	3.26734	3.63795	RNAPol_II_ser2p_peak_11431
chr2	24289477	24289754	278	9.72	3.94054	3.00725	1.97825	RNAPol_II_ser2p_peak_11432
chr2	24306211	24307543	1333	23.09	13.9723	5.53402	11.5372	RNAPol_II_ser2p_peak_11433
chr2	24563113	24563306	194	7.53	3.18962	2.76544	1.32932	RNAPol_II_ser2p_peak_11434
chr2	24563921	24564295	375	8.08	3.56754	2.93966	1.66014	RNAPol_II_ser2p_peak_11435
chr2	24565171	24565389	219	9.11	4.45738	3.36006	2.43668	RNAPol_II_ser2p_peak_11436
chr2	24573701	24575194	1494	15.99	8.47839	4.54137	6.17333	RNAPol_II_ser2p_peak_11437
chr2	24576685	24576831	147	8.2	3.69749	3.01885	1.7597	RNAPol_II_ser2p_peak_11438
chr2	24577053	24578061	1009	9.68	4.14342	3.11206	2.17514	RNAPol_II_ser2p_peak_11439
chr2	24593457	24593781	325	7.85	3.27815	2.79306	1.40351	RNAPol_II_ser2p_peak_11440
chr2	24594835	24595160	326	7.5	3.21638	2.78272	1.35406	RNAPol_II_ser2p_peak_11441
chr2	24603863	24604067	205	9.75	4.92088	3.57291	2.84399	RNAPol_II_ser2p_peak_11442
chr2	24604260	24604577	318	8.31	3.85756	3.09345	1.90633	RNAPol_II_ser2p_peak_11443
chr2	24605056	24605375	320	8.59	3.66453	2.95919	1.7358	RNAPol_II_ser2p_peak_11444
chr2	24605640	24607492	1853	43.97	38.4472	8.94135	35.8064	RNAPol_II_ser2p_peak_11445
chr2	24668539	24668708	170	12.08	4.15388	2.8805	2.16754	RNAPol_II_ser2p_peak_11446
chr2	24678134	24679109	976	65.85	58.5328	10.7121	55.5798	RNAPol_II_ser2p_peak_11447
chr2	24679423	24681745	2323	15.44	5.61375	3.26526	3.47808	RNAPol_II_ser2p_peak_11448
chr2	24739426	24741257	1832	27.82	20.8133	6.97214	18.3034	RNAPol_II_ser2p_peak_11449
chr2	25027567	25027738	172	9.32	4.00691	3.08923	2.03119	RNAPol_II_ser2p_peak_11450
chr2	25069046	25069327	282	9.28	3.58146	2.83478	1.66317	RNAPol_II_ser2p_peak_11451
chr2	25164557	25164937	381	30.14	17.537	6.11616	14.92	RNAPol_II_ser2p_peak_11452
chr2	25615450	25616644	1195	13.73	5.76717	3.44975	3.64694	RNAPol_II_ser2p_peak_11453
chr2	25622213	25626969	4757	30.55	21.8537	7.6476	19.1513	RNAPol_II_ser2p_peak_11454
chr2	25629219	25629473	255	7.42	3.22604	2.79787	1.35747	RNAPol_II_ser2p_peak_11455
chr2	25629734	25632254	2521	14.42	7.35836	4.23793	5.10594	RNAPol_II_ser2p_peak_11456
chr2	25632430	25633301	872	13.33	6.28677	3.87095	4.08615	RNAPol_II_ser2p_peak_11457
chr2	25633539	25636338	2800	13.53	6.05922	3.69339	3.89658	RNAPol_II_ser2p_peak_11458
chr2	25636714	25638363	1650	14.08	5.41448	3.32819	3.2937	RNAPol_II_ser2p_peak_11459
chr2	25638923	25639989	1067	14.14	5.5527	3.3964	3.41646	RNAPol_II_ser2p_peak_11460
chr2	25640217	25642286	2070	15.51	6.59608	3.70921	4.39635	RNAPol_II_ser2p_peak_11461
chr2	25642533	25645822	3290	14.87	6.69341	3.79459	4.50936	RNAPol_II_ser2p_peak_11462
chr2	25646341	25646683	343	12.03	5.0025	3.3474	2.91882	RNAPol_II_ser2p_peak_11463
chr2	25647502	25647731	230	12.03	5.30212	3.49006	3.19899	RNAPol_II_ser2p_peak_11464
chr2	25647977	25648310	334	11.4	4.95938	3.39195	2.87943	RNAPol_II_ser2p_peak_11465
chr2	25650257	25652258	2002	12.38	5.57933	3.57955	3.46494	RNAPol_II_ser2p_peak_11466
chr2	25655381	25655571	191	9.34	4.61394	3.43248	2.57385	RNAPol_II_ser2p_peak_11467
chr2	25659278	25662899	3622	17.91	8.80814	4.43763	6.48056	RNAPol_II_ser2p_peak_11468
chr2	25663078	25665760	2683	50.42	40.0932	10.0702	37.1343	RNAPol_II_ser2p_peak_11469
chr2	25671409	25671713	305	12.06	3.90919	2.76343	1.95644	RNAPol_II_ser2p_peak_11470
chr2	25737904	25739482	1579	10.65	5.04317	3.48601	2.98196	RNAPol_II_ser2p_peak_11471
chr2	25739955	25740588	634	12.34	4.80906	3.18436	2.76289	RNAPol_II_ser2p_peak_11472
chr2	25740893	25741072	180	10.36	3.49772	2.68944	1.59749	RNAPol_II_ser2p_peak_11473
chr2	25741987	25742271	285	10.49	3.24932	2.54732	1.38334	RNAPol_II_ser2p_peak_11474
chr2	25742636	25743058	423	10.95	4.64569	3.23889	2.61296	RNAPol_II_ser2p_peak_11475
chr2	25744447	25745096	650	9.03	3.48813	2.80152	1.59572	RNAPol_II_ser2p_peak_11476
chr2	25750098	25750706	609	10.43	4.82696	3.40646	2.78513	RNAPol_II_ser2p_peak_11477
chr2	25751144	25751897	754	10.79	4.24373	3.06176	2.24428	RNAPol_II_ser2p_peak_11478
chr2	25758755	25758970	216	9.88	3.22782	2.58229	1.36744	RNAPol_II_ser2p_peak_11479
chr2	25761896	25762083	188	8.78	3.57534	2.88575	1.65412	RNAPol_II_ser2p_peak_11480
chr2	25762350	25762739	390	12.25	4.79049	3.199	2.72765	RNAPol_II_ser2p_peak_11481
chr2	25763739	25764287	549	14.63	4.73273	2.92851	2.69061	RNAPol_II_ser2p_peak_11482
chr2	25772319	25772522	204	9.97	4.06312	3.02119	2.10442	RNAPol_II_ser2p_peak_11483
chr2	25774604	25774862	259	9.56	3.92275	3.00907	1.95874	RNAPol_II_ser2p_peak_11484
chr2	25781977	25782227	251	12.48	4.7871	3.16889	2.7327	RNAPol_II_ser2p_peak_11485
chr2	25783419	25783970	552	9.81	3.25575	2.60047	1.39531	RNAPol_II_ser2p_peak_11486
chr2	25784865	25785053	189	9.54	3.05343	2.51024	1.22681	RNAPol_II_ser2p_peak_11487
chr2	25785321	25785475	155	10.58	3.70902	2.78367	1.78346	RNAPol_II_ser2p_peak_11488
chr2	25785659	25785917	259	9.71	3.23755	2.60145	1.37948	RNAPol_II_ser2p_peak_11489
chr2	25787101	25787343	243	11.31	3.88161	2.81521	1.92602	RNAPol_II_ser2p_peak_11490
chr2	25787653	25788095	443	11.54	3.55828	2.62367	1.65232	RNAPol_II_ser2p_peak_11491
chr2	25788439	25788818	380	13.31	3.60776	2.52153	1.69061	RNAPol_II_ser2p_peak_11492
chr2	25789795	25791342	1548	31.78	22.693	6.70587	20.1865	RNAPol_II_ser2p_peak_11493
chr2	25792648	25792847	200	10.81	3.30784	2.55106	1.43969	RNAPol_II_ser2p_peak_11494
chr2	25797448	25797660	213	16.03	3.92568	2.4931	1.96173	RNAPol_II_ser2p_peak_11495
chr2	25798876	25799902	1027	15.35	5.69236	3.236	3.59771	RNAPol_II_ser2p_peak_11496
chr2	25801103	25801303	201	11.77	3.20782	2.43086	1.3553	RNAPol_II_ser2p_peak_11497
chr2	25812283	25812463	181	13.98	4.76964	2.99998	2.71935	RNAPol_II_ser2p_peak_11498
chr2	25812884	25813105	222	11.56	3.46448	2.58125	1.56388	RNAPol_II_ser2p_peak_11499
chr2	25813455	25813830	376	10.7	3.14801	2.47724	1.30343	RNAPol_II_ser2p_peak_11500
chr2	25816004	25816589	586	56.24	47.9375	11.0988	44.9285	RNAPol_II_ser2p_peak_11501
chr2	25823484	25824545	1062	14.75	5.18469	3.11492	3.09997	RNAPol_II_ser2p_peak_11502
chr2	25827836	25828001	166	12.99	4.68826	3.06943	2.63346	RNAPol_II_ser2p_peak_11503
chr2	25828276	25828509	234	12.2	4.00489	2.80231	2.02598	RNAPol_II_ser2p_peak_11504
chr2	25841587	25841798	212	17.18	5.24843	2.95033	3.14953	RNAPol_II_ser2p_peak_11505
chr2	25848190	25848935	746	12.88	4.06291	2.76897	2.09032	RNAPol_II_ser2p_peak_11506
chr2	25849596	25850605	1010	13.82	5.084	3.17387	3.0031	RNAPol_II_ser2p_peak_11507
chr2	25859534	25860517	984	16.85	6.35566	3.41076	4.19161	RNAPol_II_ser2p_peak_11508
chr2	25861226	25861695	470	12.64	3.59029	2.56482	1.67538	RNAPol_II_ser2p_peak_11509
chr2	25880584	25880905	322	16.55	5.80515	3.24889	3.64798	RNAPol_II_ser2p_peak_11510
chr2	25888396	25889075	680	17.52	7.28706	3.7363	5.04895	RNAPol_II_ser2p_peak_11511
chr2	25922388	25922587	200	8.4	3.05349	2.60831	1.22502	RNAPol_II_ser2p_peak_11512
chr2	25932468	25933031	564	10.73	3.44271	2.63513	1.54672	RNAPol_II_ser2p_peak_11513
chr2	25933210	25933997	788	56.97	50.0035	11.3327	47.0131	RNAPol_II_ser2p_peak_11514
chr2	25943976	25944560	585	9.07	3.70618	2.93243	1.77605	RNAPol_II_ser2p_peak_11515
chr2	25971849	25972006	158	12.57	4.35694	2.9522	2.335	RNAPol_II_ser2p_peak_11516
chr2	25972771	25973314	544	22.96	14.1015	5.71123	11.6904	RNAPol_II_ser2p_peak_11517
chr2	25990033	25990500	468	25.78	13.4024	4.91093	10.9768	RNAPol_II_ser2p_peak_11518
chr2	25991745	25992225	481	11.43	4.57293	3.18011	2.52902	RNAPol_II_ser2p_peak_11519
chr2	26117003	26117149	147	10.58	4.24498	3.09222	2.24039	RNAPol_II_ser2p_peak_11520
chr2	26137999	26138659	661	10.62	4.39117	3.15131	2.38133	RNAPol_II_ser2p_peak_11521
chr2	26140039	26140302	264	7.07	2.99635	2.68315	1.16679	RNAPol_II_ser2p_peak_11522
chr2	26292608	26292805	198	15.95	9.51125	5.11777	7.1404	RNAPol_II_ser2p_peak_11523
chr2	26306572	26308351	1780	12.86	4.68321	3.05122	2.65169	RNAPol_II_ser2p_peak_11524
chr2	26311659	26311974	316	9.53	3.09123	2.5335	1.2575	RNAPol_II_ser2p_peak_11525
chr2	26314486	26314719	234	11.02	4.29526	3.05876	2.29034	RNAPol_II_ser2p_peak_11526
chr2	26335242	26335602	361	12.12	3.38211	2.49691	1.50206	RNAPol_II_ser2p_peak_11527
chr2	26364399	26365027	629	74.7	73.1373	14.4968	69.9196	RNAPol_II_ser2p_peak_11528
chr2	26405234	26405552	319	10.59	3.62241	2.74214	1.70042	RNAPol_II_ser2p_peak_11529
chr2	26428408	26428852	445	15.5	6.427	3.58699	4.25984	RNAPol_II_ser2p_peak_11530
chr2	26430103	26430470	368	36.03	25.0386	7.63541	22.3215	RNAPol_II_ser2p_peak_11531
chr2	26462001	26462568	568	14.03	4.49132	2.88076	2.47089	RNAPol_II_ser2p_peak_11532
chr2	26463088	26463397	310	11.65	4.69128	3.23513	2.6256	RNAPol_II_ser2p_peak_11533
chr2	26505089	26505969	881	14.11	5.46901	3.33668	3.35086	RNAPol_II_ser2p_peak_11534
chr2	26506601	26506899	299	9.43	3.37452	2.69891	1.49904	RNAPol_II_ser2p_peak_11535
chr2	26565853	26566382	530	18.31	8.71122	4.26185	6.40036	RNAPol_II_ser2p_peak_11536
chr2	26573980	26574254	275	18.82	8.86471	4.29768	6.53878	RNAPol_II_ser2p_peak_11537
chr2	26577392	26577697	306	11.32	3.73156	2.73493	1.794	RNAPol_II_ser2p_peak_11538
chr2	26604836	26605007	172	8.3	3.22675	2.71974	1.36711	RNAPol_II_ser2p_peak_11539
chr2	26606416	26606579	164	8.37	3.66987	2.98007	1.74422	RNAPol_II_ser2p_peak_11540
chr2	26627490	26627767	278	9	4.36461	3.32364	2.35024	RNAPol_II_ser2p_peak_11541
chr2	26627992	26629285	1294	10.18	4.97054	3.50969	2.91299	RNAPol_II_ser2p_peak_11542
chr2	26629753	26629963	211	7.83	3.51037	2.93497	1.60013	RNAPol_II_ser2p_peak_11543
chr2	26631988	26632251	264	10.28	4.51619	3.27862	2.48019	RNAPol_II_ser2p_peak_11544
chr2	26637611	26637865	255	10.88	3.80001	2.80587	1.85937	RNAPol_II_ser2p_peak_11545
chr2	26729955	26731308	1354	20.1	10.026	4.18278	7.78907	RNAPol_II_ser2p_peak_11546
chr2	26731567	26731767	201	9.29	2.97929	2.48998	1.1653	RNAPol_II_ser2p_peak_11547
chr2	26734227	26734471	245	8.52	3.2603	2.71973	1.3946	RNAPol_II_ser2p_peak_11548
chr2	26790742	26791931	1190	20.01	10.9927	5.0679	8.60932	RNAPol_II_ser2p_peak_11549
chr2	26821502	26821837	336	14.62	9.07821	5.17454	6.71305	RNAPol_II_ser2p_peak_11550
chr2	27133206	27133362	157	14.64	5.08312	3.09484	3.00666	RNAPol_II_ser2p_peak_11551
chr2	27159134	27159529	396	8.02	3.50676	2.91256	1.60196	RNAPol_II_ser2p_peak_11552
chr2	27171998	27172169	172	17.72	6.59676	3.5049	4.37015	RNAPol_II_ser2p_peak_11553
chr2	27337811	27339219	1409	13.07	6.1364	3.81465	3.95892	RNAPol_II_ser2p_peak_11554
chr2	27345613	27346024	412	9.6	3.79641	2.9327	1.85732	RNAPol_II_ser2p_peak_11555
chr2	27350633	27351012	380	14.44	6.40085	3.73993	4.22085	RNAPol_II_ser2p_peak_11556
chr2	27406182	27406432	251	11.05	3.1576	2.45946	1.30143	RNAPol_II_ser2p_peak_11557
chr2	27438840	27439300	461	49.67	48.4023	13.701	45.3817	RNAPol_II_ser2p_peak_11558
chr2	27461408	27462329	922	15.74	7.02298	3.85558	4.80198	RNAPol_II_ser2p_peak_11559
chr2	27479697	27479909	213	8.86	3.10097	2.59341	1.26606	RNAPol_II_ser2p_peak_11560
chr2	27484494	27484759	266	22.52	13.0372	5.5473	10.5587	RNAPol_II_ser2p_peak_11561
chr2	27490123	27490467	345	13.04	5.19407	3.32232	3.1064	RNAPol_II_ser2p_peak_11562
chr2	27504569	27504945	377	9.12	3.29075	2.68114	1.41809	RNAPol_II_ser2p_peak_11563
chr2	27505203	27505360	158	8.59	3.2965	2.73006	1.43233	RNAPol_II_ser2p_peak_11564
chr2	27533417	27533677	261	10.84	3.82336	2.82453	1.87872	RNAPol_II_ser2p_peak_11565
chr2	27564851	27565383	533	12.19	7.0179	4.38365	4.79587	RNAPol_II_ser2p_peak_11566
chr2	28026146	28026370	225	8.28	3.7259	3.02113	1.78666	RNAPol_II_ser2p_peak_11567
chr2	28319659	28319809	151	73.78	12.6019	2.53574	10.1066	RNAPol_II_ser2p_peak_11568
chr2	28353993	28354141	149	16	5.53937	3.18803	3.40382	RNAPol_II_ser2p_peak_11569
chr2	28553359	28553740	382	32.85	20.3266	6.4229	17.6964	RNAPol_II_ser2p_peak_11570
chr2	28686427	28686603	177	56.58	21.9986	4.65283	19.3685	RNAPol_II_ser2p_peak_11571
chr2	28741453	28741739	287	18.75	8.35248	4.08193	6.05103	RNAPol_II_ser2p_peak_11572
chr2	28746422	28746786	365	16.69	9.5539	4.95839	7.20455	RNAPol_II_ser2p_peak_11573
chr2	28762541	28763194	654	12.89	5.10684	3.26643	3.03427	RNAPol_II_ser2p_peak_11574
chr2	28773904	28774551	648	19.38	10.031	4.67942	7.67627	RNAPol_II_ser2p_peak_11575
chr2	28778209	28778872	664	26.62	19.3728	7.27465	16.7944	RNAPol_II_ser2p_peak_11576
chr2	28790479	28791072	594	17.01	5.06439	2.88162	2.9834	RNAPol_II_ser2p_peak_11577
chr2	28794996	28795237	242	13.24	5.01403	3.21504	2.92322	RNAPol_II_ser2p_peak_11578
chr2	28796156	28796405	250	13.17	5.643	3.52032	3.50916	RNAPol_II_ser2p_peak_11579
chr2	28816800	28817252	453	13.61	5.26108	3.25813	3.16832	RNAPol_II_ser2p_peak_11580
chr2	28817878	28818029	152	9.67	3.7713	2.90434	1.83514	RNAPol_II_ser2p_peak_11581
chr2	28819052	28819373	322	9.17	3.82969	2.99581	1.88082	RNAPol_II_ser2p_peak_11582
chr2	28824760	28825244	485	10.23	3.76336	2.84026	1.8351	RNAPol_II_ser2p_peak_11583
chr2	28825732	28825902	171	8.39	3.12501	2.64661	1.288	RNAPol_II_ser2p_peak_11584
chr2	28826672	28827076	405	12.03	4.81917	3.21527	2.76646	RNAPol_II_ser2p_peak_11585
chr2	28829272	28829544	273	9.97	4.19912	3.11423	2.21359	RNAPol_II_ser2p_peak_11586
chr2	28832006	28832267	262	8.77	3.36278	2.7521	1.48791	RNAPol_II_ser2p_peak_11587
chr2	28867304	28868035	732	9.62	3.393	2.69709	1.50864	RNAPol_II_ser2p_peak_11588
chr2	28868249	28868647	399	17.24	6.87422	3.63968	4.65844	RNAPol_II_ser2p_peak_11589
chr2	29164194	29164426	233	11.14	3.33967	2.54562	1.46299	RNAPol_II_ser2p_peak_11590
chr2	29164766	29164932	167	11.14	3.93627	2.85858	1.9753	RNAPol_II_ser2p_peak_11591
chr2	29208443	29208682	240	10.78	3.3095	2.55437	1.43929	RNAPol_II_ser2p_peak_11592
chr2	29212444	29212656	213	13.14	3.55846	2.51231	1.64312	RNAPol_II_ser2p_peak_11593
chr2	29212978	29213931	954	31.66	23.6263	7.55361	21.0471	RNAPol_II_ser2p_peak_11594
chr2	29214252	29215401	1150	14.08	6.83497	3.93977	4.65162	RNAPol_II_ser2p_peak_11595
chr2	29216020	29216401	382	14	7.11613	4.17979	4.87527	RNAPol_II_ser2p_peak_11596
chr2	29226276	29226462	187	7.62	3.16843	2.74037	1.32307	RNAPol_II_ser2p_peak_11597
chr2	29230157	29230349	193	7.64	3.11765	2.7093	1.27768	RNAPol_II_ser2p_peak_11598
chr2	29231697	29231949	253	10.63	5.56843	3.79752	3.46226	RNAPol_II_ser2p_peak_11599
chr2	29239185	29239408	224	28.99	12.4932	4.69835	10.0571	RNAPol_II_ser2p_peak_11600
chr2	29245711	29246207	497	9.31	4.05796	3.12098	2.07287	RNAPol_II_ser2p_peak_11601
chr2	29246500	29247081	582	9.71	4.40387	3.26587	2.38434	RNAPol_II_ser2p_peak_11602
chr2	29247652	29248573	922	13.48	7.48469	4.44641	5.22978	RNAPol_II_ser2p_peak_11603
chr2	29251079	29253897	2819	14.3	6.96534	4.03857	4.74299	RNAPol_II_ser2p_peak_11604
chr2	29254193	29256313	2121	15.38	6.30341	3.55053	4.13289	RNAPol_II_ser2p_peak_11605
chr2	29257095	29257266	172	8	2.97535	2.59153	1.14683	RNAPol_II_ser2p_peak_11606
chr2	29262405	29262551	147	10.54	4.13104	3.02831	2.14099	RNAPol_II_ser2p_peak_11607
chr2	29271534	29271846	313	9.48	4.028	3.08391	2.05273	RNAPol_II_ser2p_peak_11608
chr2	29274097	29274296	200	8.82	3.0501	2.56786	1.22314	RNAPol_II_ser2p_peak_11609
chr2	29285719	29286195	477	9.18	3.9558	3.05342	1.99192	RNAPol_II_ser2p_peak_11610
chr2	29292502	29292770	269	8.31	3.54603	2.91431	1.62985	RNAPol_II_ser2p_peak_11611
chr2	29293692	29293957	266	10.42	4.48118	3.22174	2.45538	RNAPol_II_ser2p_peak_11612
chr2	29295764	29297130	1367	13.48	5.03917	3.16594	2.97074	RNAPol_II_ser2p_peak_11613
chr2	29324124	29324344	221	9.68	4.34317	3.24462	2.32618	RNAPol_II_ser2p_peak_11614
chr2	29340124	29340401	278	8.76	3.87311	3.0701	1.91066	RNAPol_II_ser2p_peak_11615
chr2	29343237	29344006	770	9.41	4.68061	3.46146	2.63343	RNAPol_II_ser2p_peak_11616
chr2	29384741	29385451	711	11.17	3.67875	2.71745	1.75196	RNAPol_II_ser2p_peak_11617
chr2	29411160	29411551	392	20.44	11.1108	5.05611	8.68031	RNAPol_II_ser2p_peak_11618
chr2	29411759	29413470	1712	15.71	7.81823	4.23429	5.56018	RNAPol_II_ser2p_peak_11619
chr2	29432987	29436200	3214	31.76	22.6056	6.66508	20.0841	RNAPol_II_ser2p_peak_11620
chr2	29440269	29440749	481	11.88	3.83666	2.74787	1.88716	RNAPol_II_ser2p_peak_11621
chr2	29441058	29441530	473	13.42	6.52993	3.87683	4.37106	RNAPol_II_ser2p_peak_11622
chr2	29448229	29448499	271	9.37	3.22968	2.63032	1.36761	RNAPol_II_ser2p_peak_11623
chr2	29449206	29449625	420	10.41	3.99834	2.96306	2.02824	RNAPol_II_ser2p_peak_11624
chr2	29449863	29450052	190	11.29	3.138	2.43836	1.291	RNAPol_II_ser2p_peak_11625
chr2	29451822	29451990	169	11.94	4.64363	3.15436	2.6015	RNAPol_II_ser2p_peak_11626
chr2	29456809	29456966	158	11.75	3.04477	2.35472	1.21137	RNAPol_II_ser2p_peak_11627
chr2	29457438	29457647	210	10.89	3.22633	2.5036	1.36728	RNAPol_II_ser2p_peak_11628
chr2	29463262	29463421	160	9.9	3.2173	2.57006	1.36469	RNAPol_II_ser2p_peak_11629
chr2	29490555	29490740	186	12.04	3.8288	2.72464	1.88222	RNAPol_II_ser2p_peak_11630
chr2	29499402	29499646	245	12.66	3.58848	2.55891	1.67091	RNAPol_II_ser2p_peak_11631
chr2	29500128	29500919	792	19.2	7.01116	3.46669	4.79311	RNAPol_II_ser2p_peak_11632
chr2	29501574	29501813	240	11.32	3.25959	2.49272	1.39121	RNAPol_II_ser2p_peak_11633
chr2	29502937	29503557	621	9.54	2.97793	2.46927	1.16347	RNAPol_II_ser2p_peak_11634
chr2	29506043	29506223	181	11.53	3.88262	2.78972	1.93155	RNAPol_II_ser2p_peak_11635
chr2	29506399	29506792	394	12.21	3.55412	2.58235	1.64106	RNAPol_II_ser2p_peak_11636
chr2	29509482	29509719	238	12.76	4.61478	3.05445	2.59311	RNAPol_II_ser2p_peak_11637
chr2	29512111	29512717	607	9.08	3.29148	2.6869	1.42515	RNAPol_II_ser2p_peak_11638
chr2	29512971	29513126	156	10.88	4.56081	3.2244	2.52029	RNAPol_II_ser2p_peak_11639
chr2	29513918	29514486	569	9.6	3.43644	2.72343	1.54591	RNAPol_II_ser2p_peak_11640
chr2	29514985	29515259	275	8.14	2.94918	2.56238	1.14303	RNAPol_II_ser2p_peak_11641
chr2	29515546	29515825	280	11.66	3.8816	2.78947	1.91843	RNAPol_II_ser2p_peak_11642
chr2	29517442	29519599	2158	10.47	4.53128	3.24895	2.50393	RNAPol_II_ser2p_peak_11643
chr2	29519955	29520330	376	10.02	3.58969	2.76628	1.6775	RNAPol_II_ser2p_peak_11644
chr2	29520536	29520738	203	8.5	2.94834	2.53288	1.14198	RNAPol_II_ser2p_peak_11645
chr2	29521636	29523088	1453	11	4.26087	3.05099	2.25918	RNAPol_II_ser2p_peak_11646
chr2	29523326	29524261	936	10.8	3.9407	2.89467	1.97808	RNAPol_II_ser2p_peak_11647
chr2	29524647	29525631	985	12.13	3.86804	2.72864	1.91676	RNAPol_II_ser2p_peak_11648
chr2	29526144	29526727	584	13.4	4.6689	3.01423	2.62646	RNAPol_II_ser2p_peak_11649
chr2	29526993	29527304	312	12.08	4.03798	2.82607	2.06043	RNAPol_II_ser2p_peak_11650
chr2	29527523	29528166	644	13.33	5.05991	3.22056	2.98511	RNAPol_II_ser2p_peak_11651
chr2	29532912	29533166	255	10.92	4.19743	3.02476	2.19965	RNAPol_II_ser2p_peak_11652
chr2	29533355	29533655	301	11.5	4.37889	3.0583	2.36599	RNAPol_II_ser2p_peak_11653
chr2	29534582	29536422	1841	12.86	3.99718	2.74285	2.02758	RNAPol_II_ser2p_peak_11654
chr2	29547586	29547802	217	9.86	4.99403	3.60914	2.9067	RNAPol_II_ser2p_peak_11655
chr2	29597127	29597329	203	7.49	3.13143	2.73206	1.28163	RNAPol_II_ser2p_peak_11656
chr2	29767882	29768410	529	9.85	3.6683	2.83421	1.74291	RNAPol_II_ser2p_peak_11657
chr2	29823697	29823899	203	9	2.81028	2.41374	1.03048	RNAPol_II_ser2p_peak_11658
chr2	29845433	29845702	270	20.2	7.45223	3.5819	5.24848	RNAPol_II_ser2p_peak_11659
chr2	29866949	29867209	261	7.49	2.8995	2.58617	1.09653	RNAPol_II_ser2p_peak_11660
chr2	29868417	29868596	180	9.98	4.13693	3.08799	2.1555	RNAPol_II_ser2p_peak_11661
chr2	29874497	29874770	274	10.59	4.01368	2.95842	2.05001	RNAPol_II_ser2p_peak_11662
chr2	29879001	29879309	309	10.76	3.38139	2.60034	1.49382	RNAPol_II_ser2p_peak_11663
chr2	29893505	29893757	253	16.65	5.20149	2.98398	3.09259	RNAPol_II_ser2p_peak_11664
chr2	29897335	29897612	278	12.1	3.934	2.78246	1.97427	RNAPol_II_ser2p_peak_11665
chr2	29903972	29904221	250	10.76	3.68389	2.76316	1.7533	RNAPol_II_ser2p_peak_11666
chr2	29906147	29906293	147	18.49	4.17748	2.44901	2.18385	RNAPol_II_ser2p_peak_11667
chr2	29918523	29918672	150	9.21	3.44185	2.7651	1.54412	RNAPol_II_ser2p_peak_11668
chr2	29924021	29924273	253	10.92	3.74275	2.78449	1.7988	RNAPol_II_ser2p_peak_11669
chr2	29929504	29929652	149	12.52	4.39314	2.96856	2.37382	RNAPol_II_ser2p_peak_11670
chr2	29941768	29942097	330	14.11	3.6932	2.50755	1.75965	RNAPol_II_ser2p_peak_11671
chr2	29945526	29945712	187	10.58	3.10842	2.46494	1.26934	RNAPol_II_ser2p_peak_11672
chr2	29947087	29947293	207	12.71	4.19352	2.8448	2.20087	RNAPol_II_ser2p_peak_11673
chr2	29960020	29960166	147	9.21	3.93673	3.06338	1.96751	RNAPol_II_ser2p_peak_11674
chr2	29964537	29964945	409	26.22	15.8713	6.05159	13.3319	RNAPol_II_ser2p_peak_11675
chr2	29965383	29965529	147	8.57	3.52437	2.87383	1.61675	RNAPol_II_ser2p_peak_11676
chr2	29977876	29978333	458	9.37	3.48128	2.77176	1.5813	RNAPol_II_ser2p_peak_11677
chr2	29978737	29979450	714	54.64	58.3786	15.8807	55.3064	RNAPol_II_ser2p_peak_11678
chr2	30030613	30030976	364	16.52	3.83777	2.42288	1.88996	RNAPol_II_ser2p_peak_11679
chr2	30072227	30072563	337	20.67	12.6827	5.77704	10.2091	RNAPol_II_ser2p_peak_11680
chr2	30101693	30102272	580	47.54	37.4503	8.95592	34.6657	RNAPol_II_ser2p_peak_11681
chr2	30154730	30154942	213	10.33	4.93371	3.49324	2.86378	RNAPol_II_ser2p_peak_11682
chr2	30155306	30155574	269	19.69	9.45703	4.45547	7.09905	RNAPol_II_ser2p_peak_11683
chr2	30276251	30276437	187	17.53	7.08113	3.70633	4.83539	RNAPol_II_ser2p_peak_11684
chr2	30422988	30423505	518	20.34	9.23998	4.19736	6.92103	RNAPol_II_ser2p_peak_11685
chr2	30627942	30628097	156	28.52	7.95684	3.15012	5.69879	RNAPol_II_ser2p_peak_11686
chr2	30665815	30666187	373	33.62	19.0023	5.96371	16.3706	RNAPol_II_ser2p_peak_11687
chr2	30686094	30687551	1458	23.29	8.96462	3.76575	6.64748	RNAPol_II_ser2p_peak_11688
chr2	30687951	30688241	291	17.17	4.54705	2.66754	2.51371	RNAPol_II_ser2p_peak_11689
chr2	30688434	30688774	341	16.47	4.66879	2.7712	2.61813	RNAPol_II_ser2p_peak_11690
chr2	30716856	30717023	168	13.69	3.14454	2.28735	1.30112	RNAPol_II_ser2p_peak_11691
chr2	30758410	30758667	258	10.72	3.43607	2.62848	1.54129	RNAPol_II_ser2p_peak_11692
chr2	30853146	30853316	171	10.27	5.3033	3.73519	3.19646	RNAPol_II_ser2p_peak_11693
chr2	30859303	30859734	432	27.65	13.784	4.99989	11.275	RNAPol_II_ser2p_peak_11694
chr2	30860157	30860364	208	14.15	3.83264	2.571	1.8832	RNAPol_II_ser2p_peak_11695
chr2	30875383	30875670	288	8.66	3.12767	2.6232	1.29058	RNAPol_II_ser2p_peak_11696
chr2	30902518	30902667	150	28.73	9.37642	3.61878	6.99735	RNAPol_II_ser2p_peak_11697
chr2	30910666	30910857	192	71.61	20.2647	3.56829	17.6142	RNAPol_II_ser2p_peak_11698
chr2	31041209	31041633	425	22.96	13.4292	5.54322	10.9724	RNAPol_II_ser2p_peak_11699
chr2	31095163	31095555	393	54.38	46.5251	11.5564	43.4925	RNAPol_II_ser2p_peak_11700
chr2	31098504	31098751	248	17.69	5.07723	2.84456	2.99876	RNAPol_II_ser2p_peak_11701
chr2	31098998	31099236	239	12.42	3.55668	2.55875	1.64593	RNAPol_II_ser2p_peak_11702
chr2	31111993	31112527	535	11.38	3.79418	2.76068	1.85172	RNAPol_II_ser2p_peak_11703
chr2	31117525	31117738	214	9.95	3.58294	2.78057	1.66794	RNAPol_II_ser2p_peak_11704
chr2	31122982	31123200	219	11.12	3.01708	2.38061	1.19166	RNAPol_II_ser2p_peak_11705
chr2	31127100	31127430	331	11.35	3.37858	2.54916	1.49391	RNAPol_II_ser2p_peak_11706
chr2	31128429	31128986	558	51.49	48.8738	12.2381	46.0147	RNAPol_II_ser2p_peak_11707
chr2	31170655	31171830	1176	9.82	3.92163	2.97337	1.96948	RNAPol_II_ser2p_peak_11708
chr2	31172917	31173318	402	8.78	3.25657	2.69216	1.3922	RNAPol_II_ser2p_peak_11709
chr2	31174573	31174752	180	9.56	4.24246	3.20074	2.23835	RNAPol_II_ser2p_peak_11710
chr2	31175582	31175795	214	9.55	3.06681	2.52347	1.23523	RNAPol_II_ser2p_peak_11711
chr2	31179039	31179198	160	10.42	3.68818	2.78814	1.75945	RNAPol_II_ser2p_peak_11712
chr2	31180002	31181241	1240	14.92	4.90241	2.96781	2.85032	RNAPol_II_ser2p_peak_11713
chr2	31181747	31182082	336	14.65	3.30769	2.31012	1.43574	RNAPol_II_ser2p_peak_11714
chr2	31182278	31182595	318	13.3	3.6213	2.53223	1.69843	RNAPol_II_ser2p_peak_11715
chr2	31182939	31183331	393	12.31	3.43478	2.51602	1.53966	RNAPol_II_ser2p_peak_11716
chr2	31183635	31184350	716	11.52	3.6018	2.65285	1.68817	RNAPol_II_ser2p_peak_11717
chr2	31194418	31194921	504	12.11	4.3579	2.99859	2.33803	RNAPol_II_ser2p_peak_11718
chr2	31195561	31196424	864	13.7	4.26602	2.79606	2.26895	RNAPol_II_ser2p_peak_11719
chr2	31196615	31196944	330	14.28	3.75073	2.53183	1.80855	RNAPol_II_ser2p_peak_11720
chr2	31200242	31200388	147	11.14	3.84796	2.811	1.89708	RNAPol_II_ser2p_peak_11721
chr2	31200666	31201031	366	11.69	3.95965	2.82253	2.00237	RNAPol_II_ser2p_peak_11722
chr2	31207368	31207526	159	10.6	3.49877	2.67591	1.59556	RNAPol_II_ser2p_peak_11723
chr2	31207741	31208295	555	11.95	4.78261	3.21136	2.73457	RNAPol_II_ser2p_peak_11724
chr2	31209889	31210056	168	9.05	3.04849	2.55087	1.22295	RNAPol_II_ser2p_peak_11725
chr2	31210704	31210972	269	13.17	6.03241	3.74655	3.85413	RNAPol_II_ser2p_peak_11726
chr2	31218894	31219132	239	8.99	3.83005	3.02148	1.87549	RNAPol_II_ser2p_peak_11727
chr2	31219403	31220020	618	9.74	3.49579	2.74449	1.59311	RNAPol_II_ser2p_peak_11728
chr2	31228921	31229294	374	11.42	3.87672	2.80572	1.91867	RNAPol_II_ser2p_peak_11729
chr2	31231080	31231303	224	11.41	3.75599	2.73943	1.82003	RNAPol_II_ser2p_peak_11730
chr2	31233009	31233610	602	10.49	3.37317	2.61053	1.49126	RNAPol_II_ser2p_peak_11731
chr2	31233900	31234457	558	11.48	4.35991	3.05972	2.34004	RNAPol_II_ser2p_peak_11732
chr2	31235967	31236193	227	10.99	3.61514	2.71025	1.69515	RNAPol_II_ser2p_peak_11733
chr2	31236411	31236696	286	9.9	3.68649	2.84129	1.753	RNAPol_II_ser2p_peak_11734
chr2	31247616	31247823	208	13.74	4.04037	2.67908	2.07572	RNAPol_II_ser2p_peak_11735
chr2	31248040	31248186	147	15.45	3.465	2.33194	1.5709	RNAPol_II_ser2p_peak_11736
chr2	31248927	31249183	257	15.52	4.55533	2.79229	2.51205	RNAPol_II_ser2p_peak_11737
chr2	31249359	31249520	162	13.07	3.92196	2.6853	1.96455	RNAPol_II_ser2p_peak_11738
chr2	31253369	31253574	206	15.08	3.45691	2.34981	1.55919	RNAPol_II_ser2p_peak_11739
chr2	31254871	31255494	624	32.85	20.4328	6.51366	17.8064	RNAPol_II_ser2p_peak_11740
chr2	31264293	31264619	327	11.74	3.22682	2.4418	1.37239	RNAPol_II_ser2p_peak_11741
chr2	31264950	31265703	754	13.97	3.82455	2.57349	1.87896	RNAPol_II_ser2p_peak_11742
chr2	31266557	31266846	290	13.59	3.87901	2.62892	1.92075	RNAPol_II_ser2p_peak_11743
chr2	31271807	31272013	207	11.22	3.08581	2.40823	1.24171	RNAPol_II_ser2p_peak_11744
chr2	31280055	31280840	786	14.84	5.30415	3.19625	3.199	RNAPol_II_ser2p_peak_11745
chr2	31281085	31281827	743	47.4	34.3502	8.46969	31.512	RNAPol_II_ser2p_peak_11746
chr2	31292215	31292372	158	9.67	3.57762	2.80149	1.66166	RNAPol_II_ser2p_peak_11747
chr2	31301771	31302102	332	13.69	4.37518	2.84728	2.36208	RNAPol_II_ser2p_peak_11748
chr2	31327100	31327489	390	13.98	3.50586	2.43884	1.60492	RNAPol_II_ser2p_peak_11749
chr2	31332994	31333167	174	35.78	5.87832	2.22171	3.77954	RNAPol_II_ser2p_peak_11750
chr2	31395209	31395373	165	11.68	3.38195	2.52797	1.49432	RNAPol_II_ser2p_peak_11751
chr2	31395710	31395984	275	18.9	5.62691	2.96946	3.4885	RNAPol_II_ser2p_peak_11752
chr2	31397693	31398093	401	21.41	7.12083	3.36655	4.87764	RNAPol_II_ser2p_peak_11753
chr2	31398300	31398916	617	81.37	72.358	12.785	69.1476	RNAPol_II_ser2p_peak_11754
chr2	31402458	31403876	1419	34.34	21.4098	6.95418	18.666	RNAPol_II_ser2p_peak_11755
chr2	31405800	31406038	239	9.65	3.80809	2.93044	1.86158	RNAPol_II_ser2p_peak_11756
chr2	31406858	31408918	2061	26.37	15.7202	5.95571	13.1642	RNAPol_II_ser2p_peak_11757
chr2	31409370	31415027	5658	27.31	13.3169	4.69951	10.8807	RNAPol_II_ser2p_peak_11758
chr2	31416119	31418624	2506	28.99	16.9116	5.35551	14.4952	RNAPol_II_ser2p_peak_11759
chr2	31436008	31436157	150	15.73	5.2466	3.08844	3.12727	RNAPol_II_ser2p_peak_11760
chr2	31454580	31456634	2055	21.49	10.081	4.3458	7.749	RNAPol_II_ser2p_peak_11761
chr2	31458698	31459162	465	40.96	27.2784	7.24546	24.5604	RNAPol_II_ser2p_peak_11762
chr2	31460235	31462428	2194	17.73	7.81922	3.94645	5.5629	RNAPol_II_ser2p_peak_11763
chr2	31462824	31463102	279	11.32	3.14045	2.4335	1.29811	RNAPol_II_ser2p_peak_11764
chr2	31476102	31476709	608	11.67	3.52919	2.60181	1.62346	RNAPol_II_ser2p_peak_11765
chr2	31477378	31478163	786	17.53	6.13546	3.23183	4.00477	RNAPol_II_ser2p_peak_11766
chr2	31487097	31487981	885	14.81	4.22833	2.69884	2.23565	RNAPol_II_ser2p_peak_11767
chr2	31488191	31488781	591	10.38	3.24495	2.54946	1.38411	RNAPol_II_ser2p_peak_11768
chr2	31500218	31501087	870	14.28	4.93749	3.04659	2.87278	RNAPol_II_ser2p_peak_11769
chr2	31504255	31505720	1466	21.94	6.95647	3.18691	4.75384	RNAPol_II_ser2p_peak_11770
chr2	31519456	31520514	1059	14.01	4.07797	2.68961	2.10008	RNAPol_II_ser2p_peak_11771
chr2	31520756	31521045	290	13.44	3.67332	2.54719	1.74962	RNAPol_II_ser2p_peak_11772
chr2	31521357	31521710	354	13.39	3.26591	2.35963	1.39877	RNAPol_II_ser2p_peak_11773
chr2	31522861	31523374	514	14.41	3.9471	2.60713	1.98723	RNAPol_II_ser2p_peak_11774
chr2	31545950	31546439	490	14.81	6.78994	3.83655	4.60504	RNAPol_II_ser2p_peak_11775
chr2	31562399	31562916	518	22.59	9.51772	3.9837	7.22784	RNAPol_II_ser2p_peak_11776
chr2	31574966	31575293	328	16.36	8.14421	4.31021	5.87199	RNAPol_II_ser2p_peak_11777
chr2	31584071	31584397	327	17.48	7.05571	3.66981	4.82045	RNAPol_II_ser2p_peak_11778
chr2	31782742	31782991	250	35.63	5.99263	2.32561	3.82603	RNAPol_II_ser2p_peak_11779
chr2	32269101	32269274	174	14.19	4.38607	2.81348	2.37779	RNAPol_II_ser2p_peak_11780
chr2	32293360	32293657	298	10.86	3.38465	2.59017	1.50044	RNAPol_II_ser2p_peak_11781
chr2	32566326	32566758	433	51.26	40.4403	9.73417	37.5428	RNAPol_II_ser2p_peak_11782
chr2	32693401	32693726	326	9.43	3.71421	2.89663	1.78233	RNAPol_II_ser2p_peak_11783
chr2	32724019	32724214	196	21.44	10.5491	4.68605	8.17929	RNAPol_II_ser2p_peak_11784
chr2	32735365	32735576	212	41.06	8.94058	2.70295	6.6897	RNAPol_II_ser2p_peak_11785
chr2	32887935	32888659	725	9.57	4.5697	3.36114	2.54998	RNAPol_II_ser2p_peak_11786
chr2	32997640	32998521	882	38.07	12.5917	3.60663	10.1314	RNAPol_II_ser2p_peak_11787
chr2	33214727	33215005	279	13.25	5.79142	3.50034	3.68966	RNAPol_II_ser2p_peak_11788
chr2	33540163	33540454	292	16.71	6.40978	3.48719	4.21852	RNAPol_II_ser2p_peak_11789
chr2	33654454	33654771	318	9.87	3.59278	2.78906	1.67763	RNAPol_II_ser2p_peak_11790
chr2	33841356	33841959	604	13.53	3.53819	2.47	1.63691	RNAPol_II_ser2p_peak_11791
chr2	33846586	33846958	373	13.28	3.58858	2.5207	1.66811	RNAPol_II_ser2p_peak_11792
chr2	33849241	33850057	817	12.83	4.11889	2.81094	2.13516	RNAPol_II_ser2p_peak_11793
chr2	33860086	33860232	147	7.81	3.3333	2.82767	1.46025	RNAPol_II_ser2p_peak_11794
chr2	33861014	33861224	211	8.68	3.49582	2.84111	1.5916	RNAPol_II_ser2p_peak_11795
chr2	33863762	33863915	154	14.23	4.52974	2.86826	2.50447	RNAPol_II_ser2p_peak_11796
chr2	33864845	33865541	697	12.51	3.4522	2.49777	1.55771	RNAPol_II_ser2p_peak_11797
chr2	33865868	33866807	940	24.47	5.92966	2.69376	3.80159	RNAPol_II_ser2p_peak_11798
chr2	33867081	33867365	285	14.84	3.82295	2.51871	1.87499	RNAPol_II_ser2p_peak_11799
chr2	33868543	33869183	641	13.33	3.50331	2.46137	1.61313	RNAPol_II_ser2p_peak_11800
chr2	33870429	33871221	793	16.21	3.98129	2.506	2.01707	RNAPol_II_ser2p_peak_11801
chr2	33871598	33872961	1364	15.73	4.28182	2.65493	2.2788	RNAPol_II_ser2p_peak_11802
chr2	33873986	33875123	1138	14.42	4.41349	2.80051	2.40267	RNAPol_II_ser2p_peak_11803
chr2	33875655	33875821	167	12.71	4.74772	3.13867	2.68515	RNAPol_II_ser2p_peak_11804
chr2	33880566	33880815	250	9.72	4.59197	3.36883	2.55529	RNAPol_II_ser2p_peak_11805
chr2	33881199	33882993	1795	25.07	15.0065	5.02197	12.7107	RNAPol_II_ser2p_peak_11806
chr2	33890754	33891008	255	10.44	2.9765	2.40323	1.16441	RNAPol_II_ser2p_peak_11807
chr2	33893228	33893409	182	12.74	3.18774	2.36058	1.33824	RNAPol_II_ser2p_peak_11808
chr2	33894205	33894450	246	13.49	3.43574	2.43367	1.5375	RNAPol_II_ser2p_peak_11809
chr2	33896015	33897082	1068	17.51	4.11031	2.48348	2.12581	RNAPol_II_ser2p_peak_11810
chr2	33899066	33899212	147	13.88	3.41897	2.39938	1.52439	RNAPol_II_ser2p_peak_11811
chr2	33901733	33902064	332	17.63	3.66705	2.30008	1.74231	RNAPol_II_ser2p_peak_11812
chr2	33904579	33904731	153	14.9	4.14786	2.6553	2.16085	RNAPol_II_ser2p_peak_11813
chr2	33910732	33912711	1980	40.77	26.5865	6.06761	24.0685	RNAPol_II_ser2p_peak_11814
chr2	33918574	33919347	774	66.07	62.36	11.9696	59.3806	RNAPol_II_ser2p_peak_11815
chr2	33924851	33924997	147	13.63	4.36136	2.85553	2.34838	RNAPol_II_ser2p_peak_11816
chr2	33960609	33960871	263	14.15	6.49406	3.79812	4.31408	RNAPol_II_ser2p_peak_11817
chr2	34026033	34026179	147	16.66	8.26078	4.42061	5.97342	RNAPol_II_ser2p_peak_11818
chr2	34075363	34075574	212	14.14	3.61844	2.47261	1.69563	RNAPol_II_ser2p_peak_11819
chr2	34076402	34076781	380	20.5	6.46983	3.10891	4.29744	RNAPol_II_ser2p_peak_11820
chr2	34166427	34166643	217	11.95	3.94293	2.79131	1.97601	RNAPol_II_ser2p_peak_11821
chr2	34211453	34211966	514	28.91	14.2297	4.83038	11.7641	RNAPol_II_ser2p_peak_11822
chr2	34214625	34215311	687	35.03	25.0629	7.45577	22.4442	RNAPol_II_ser2p_peak_11823
chr2	34217838	34218950	1113	53.61	45.799	9.67769	43.01	RNAPol_II_ser2p_peak_11824
chr2	34223650	34224357	708	58.92	48.1838	10.0841	45.2609	RNAPol_II_ser2p_peak_11825
chr2	34308158	34308430	273	15.85	5.10318	3.00285	3.01035	RNAPol_II_ser2p_peak_11826
chr2	34321203	34323349	2147	49.58	44.6028	8.82338	41.8986	RNAPol_II_ser2p_peak_11827
chr2	34324346	34324513	168	13.51	6.07698	3.72408	3.89861	RNAPol_II_ser2p_peak_11828
chr2	34326166	34326416	251	9.2	3.09259	2.56164	1.25882	RNAPol_II_ser2p_peak_11829
chr2	34327721	34328148	428	11.57	3.47523	2.58897	1.57281	RNAPol_II_ser2p_peak_11830
chr2	34328589	34329720	1132	15.4	5.14267	3.0449	3.0568	RNAPol_II_ser2p_peak_11831
chr2	34331197	34331505	309	13.02	5.13232	3.29891	3.03671	RNAPol_II_ser2p_peak_11832
chr2	34331698	34332834	1137	13.59	3.69695	2.54533	1.76918	RNAPol_II_ser2p_peak_11833
chr2	34333005	34333399	395	20.61	9.04421	4.10823	6.72109	RNAPol_II_ser2p_peak_11834
chr2	34333836	34334234	399	12.63	3.08536	2.32087	1.25029	RNAPol_II_ser2p_peak_11835
chr2	34334453	34334784	332	12.01	3.28674	2.45944	1.41772	RNAPol_II_ser2p_peak_11836
chr2	34335359	34335704	346	12.96	4.63507	3.04285	2.60064	RNAPol_II_ser2p_peak_11837
chr2	34336735	34336992	258	14.34	4.73649	2.9607	2.68478	RNAPol_II_ser2p_peak_11838
chr2	34337200	34337451	252	10.55	3.31946	2.58085	1.43954	RNAPol_II_ser2p_peak_11839
chr2	34339229	34339487	259	13.73	3.30174	2.35532	1.43299	RNAPol_II_ser2p_peak_11840
chr2	34339680	34342320	2641	19.54	8.55758	4.11521	6.25322	RNAPol_II_ser2p_peak_11841
chr2	34715419	34715611	193	10.98	3.86385	2.83038	1.91362	RNAPol_II_ser2p_peak_11842
chr2	35395461	35396643	1183	13.49	4.42001	2.87724	2.40724	RNAPol_II_ser2p_peak_11843
chr2	35443312	35443967	656	16.45	6.65129	3.58108	4.45612	RNAPol_II_ser2p_peak_11844
chr2	35445590	35446300	711	20.48	7.76977	3.60344	5.52912	RNAPol_II_ser2p_peak_11845
chr2	35470426	35470975	550	11.37	5.65672	3.74622	3.53888	RNAPol_II_ser2p_peak_11846
chr2	35471788	35471958	171	28.86	9.19157	3.38459	6.87917	RNAPol_II_ser2p_peak_11847
chr2	35473108	35474153	1046	24.88	20.6838	7.8953	18.172	RNAPol_II_ser2p_peak_11848
chr2	35481879	35482355	477	67.03	76.4785	19.2414	73.2188	RNAPol_II_ser2p_peak_11849
chr2	35532855	35533021	167	10.54	5.38492	3.74919	3.25895	RNAPol_II_ser2p_peak_11850
chr2	35538967	35539113	147	12.62	5.13785	3.33777	3.04329	RNAPol_II_ser2p_peak_11851
chr2	35678965	35679399	435	36.63	22.2814	6.38094	19.6465	RNAPol_II_ser2p_peak_11852
chr2	35704563	35704723	161	10.87	4.1452	3.00209	2.15358	RNAPol_II_ser2p_peak_11853
chr2	35730833	35730983	151	14.04	3.54006	2.44394	1.62855	RNAPol_II_ser2p_peak_11854
chr2	35731426	35731875	450	35.35	21.1676	6.38054	18.5244	RNAPol_II_ser2p_peak_11855
chr2	35738853	35739989	1137	18.32	6.28802	3.20503	4.14191	RNAPol_II_ser2p_peak_11856
chr2	35769205	35769353	149	13.53	3.92438	2.6476	1.96926	RNAPol_II_ser2p_peak_11857
chr2	35802509	35803288	780	42.23	23.4124	5.49325	20.8625	RNAPol_II_ser2p_peak_11858
chr2	35816335	35816540	206	18.22	7.29365	3.72348	5.035	RNAPol_II_ser2p_peak_11859
chr2	35819606	35820116	511	24.24	13.8438	5.32608	11.4297	RNAPol_II_ser2p_peak_11860
chr2	35821187	35821433	247	14.02	3.57643	2.46573	1.66144	RNAPol_II_ser2p_peak_11861
chr2	35854528	35854825	298	20.67	11.4292	5.2398	8.96997	RNAPol_II_ser2p_peak_11862
chr2	35957547	35957721	175	12.21	4.15498	2.85966	2.1761	RNAPol_II_ser2p_peak_11863
chr2	36040463	36040827	365	18	8.69648	4.4281	6.34141	RNAPol_II_ser2p_peak_11864
chr2	36096664	36096810	147	7.93	3.56447	2.95664	1.64812	RNAPol_II_ser2p_peak_11865
chr2	36138975	36139339	365	28.82	14.781	5.18411	12.2468	RNAPol_II_ser2p_peak_11866
chr2	36151060	36151468	409	15.79	5.43286	3.14379	3.32222	RNAPol_II_ser2p_peak_11867
chr2	36152598	36153059	462	15.14	5.68003	3.26305	3.57999	RNAPol_II_ser2p_peak_11868
chr2	36197636	36198017	382	15.41	4.31021	2.68663	2.30332	RNAPol_II_ser2p_peak_11869
chr2	36262814	36263812	999	33.66	22.8455	6.23055	20.3583	RNAPol_II_ser2p_peak_11870
chr2	36296701	36297114	414	11.22	4.11745	2.95072	2.12869	RNAPol_II_ser2p_peak_11871
chr2	36305886	36306543	658	12.9	3.86533	2.67486	1.91516	RNAPol_II_ser2p_peak_11872
chr2	36313279	36313481	203	11.47	3.11176	2.40562	1.26455	RNAPol_II_ser2p_peak_11873
chr2	36342783	36342929	147	10.88	3.28359	2.53285	1.41478	RNAPol_II_ser2p_peak_11874
chr2	36414394	36414628	235	19.42	5.95471	3.04751	3.79552	RNAPol_II_ser2p_peak_11875
chr2	36414880	36415236	357	29.1	17.8672	6.56116	15.2302	RNAPol_II_ser2p_peak_11876
chr2	36418971	36420085	1115	16.47	6.74434	3.49904	4.60823	RNAPol_II_ser2p_peak_11877
chr2	36420783	36420929	147	8.4	3.91477	3.12559	1.95025	RNAPol_II_ser2p_peak_11878
chr2	36429043	36429269	227	8.74	3.89491	3.08286	1.93393	RNAPol_II_ser2p_peak_11879
chr2	36431542	36431827	286	10.83	4.37635	3.13872	2.35369	RNAPol_II_ser2p_peak_11880
chr2	36454416	36455360	945	48.27	40.7161	10.202	37.8255	RNAPol_II_ser2p_peak_11881
chr2	36455866	36456054	189	8.54	3.22069	2.69207	1.36565	RNAPol_II_ser2p_peak_11882
chr2	36471827	36472350	524	58.17	48.3383	10.7007	45.366	RNAPol_II_ser2p_peak_11883
chr2	36479009	36479231	223	9.38	2.94051	2.45961	1.13514	RNAPol_II_ser2p_peak_11884
chr2	36486462	36486906	445	12.58	4.51201	2.99144	2.50286	RNAPol_II_ser2p_peak_11885
chr2	36499302	36499603	302	13.88	6.50704	3.89724	4.3092	RNAPol_II_ser2p_peak_11886
chr2	36521595	36522067	473	12.31	3.52637	2.55133	1.61768	RNAPol_II_ser2p_peak_11887
chr2	36522429	36522700	272	15.21	5.12314	3.0499	3.04045	RNAPol_II_ser2p_peak_11888
chr2	36525341	36525488	148	13.27	4.02001	2.73136	2.04461	RNAPol_II_ser2p_peak_11889
chr2	36531656	36532077	422	57.83	48.694	11.062	45.7067	RNAPol_II_ser2p_peak_11890
chr2	36538272	36539106	835	26.28	14.1321	4.91408	11.762	RNAPol_II_ser2p_peak_11891
chr2	36541742	36542168	427	10.53	4.00659	2.94376	2.03595	RNAPol_II_ser2p_peak_11892
chr2	36552762	36553126	365	11.86	5.05004	3.38017	2.96851	RNAPol_II_ser2p_peak_11893
chr2	36553800	36554506	707	15.43	5.09241	3.02879	3.01477	RNAPol_II_ser2p_peak_11894
chr2	36574409	36574879	471	29.38	21.9975	7.64587	19.4009	RNAPol_II_ser2p_peak_11895
chr2	36576830	36579076	2247	38.55	23.0624	5.72536	20.5196	RNAPol_II_ser2p_peak_11896
chr2	36579359	36579591	233	8.75	3.15474	2.63597	1.30783	RNAPol_II_ser2p_peak_11897
chr2	36580231	36580696	466	11.9	4.46462	3.06491	2.43686	RNAPol_II_ser2p_peak_11898
chr2	36581381	36581631	251	10.37	3.70886	2.8058	1.77873	RNAPol_II_ser2p_peak_11899
chr2	36591632	36591899	268	11.65	6.4676	4.20415	4.25991	RNAPol_II_ser2p_peak_11900
chr2	36595657	36596333	677	19.37	7.05806	3.48823	4.84286	RNAPol_II_ser2p_peak_11901
chr2	36596829	36597294	466	17.46	4.4177	2.60872	2.3995	RNAPol_II_ser2p_peak_11902
chr2	36597557	36598141	585	19.64	6.09339	3.05858	3.93532	RNAPol_II_ser2p_peak_11903
chr2	36598949	36599258	310	13.12	4.21204	2.82384	2.22118	RNAPol_II_ser2p_peak_11904
chr2	36603841	36604112	272	7.12	2.99811	2.68044	1.16883	RNAPol_II_ser2p_peak_11905
chr2	36609971	36610123	153	11.73	4.02227	2.8498	2.05014	RNAPol_II_ser2p_peak_11906
chr2	36611334	36612139	806	16.11	5.92634	3.33255	3.77385	RNAPol_II_ser2p_peak_11907
chr2	36613062	36614019	958	17.68	6.01614	3.21935	3.86714	RNAPol_II_ser2p_peak_11908
chr2	36616670	36616879	210	12.17	3.25676	2.43334	1.39019	RNAPol_II_ser2p_peak_11909
chr2	36619463	36619924	462	12.35	3.71377	2.64567	1.77866	RNAPol_II_ser2p_peak_11910
chr2	36620424	36620705	282	11.2	3.23542	2.48779	1.37172	RNAPol_II_ser2p_peak_11911
chr2	36621098	36621244	147	13.47	3.45633	2.44341	1.56034	RNAPol_II_ser2p_peak_11912
chr2	36621983	36622704	722	15.71	5.48847	3.18971	3.374	RNAPol_II_ser2p_peak_11913
chr2	36623055	36624301	1247	15.72	5.33576	3.08744	3.24024	RNAPol_II_ser2p_peak_11914
chr2	36625599	36626120	522	14.81	5.29743	3.19268	3.18832	RNAPol_II_ser2p_peak_11915
chr2	36628143	36628505	363	10.06	3.40905	2.66497	1.52375	RNAPol_II_ser2p_peak_11916
chr2	36629342	36630703	1362	15.56	4.71104	2.85174	2.66012	RNAPol_II_ser2p_peak_11917
chr2	36630924	36634050	3127	15.28	6.82872	3.84057	4.6238	RNAPol_II_ser2p_peak_11918
chr2	36634285	36635364	1080	17.8	11.5845	5.70373	9.17069	RNAPol_II_ser2p_peak_11919
chr2	36635551	36635914	364	9.76	3.7326	2.87705	1.79497	RNAPol_II_ser2p_peak_11920
chr2	36636097	36636587	491	10.37	4.68242	3.36593	2.63368	RNAPol_II_ser2p_peak_11921
chr2	36641353	36642137	785	9.4	4.64419	3.42108	2.61197	RNAPol_II_ser2p_peak_11922
chr2	36662972	36663546	575	14.17	8.72798	4.82889	6.46996	RNAPol_II_ser2p_peak_11923
chr2	37007993	37008566	574	27.12	14.9809	5.43588	12.4676	RNAPol_II_ser2p_peak_11924
chr2	37154539	37157998	3460	26.51	18.6087	7.28326	15.9611	RNAPol_II_ser2p_peak_11925
chr2	37161059	37161613	555	9.98	5.11556	3.64879	3.02456	RNAPol_II_ser2p_peak_11926
chr2	37163529	37165835	2307	26.42	21.0811	7.42649	18.5216	RNAPol_II_ser2p_peak_11927
chr2	37173178	37173392	215	9.43	3.82315	2.96583	1.87193	RNAPol_II_ser2p_peak_11928
chr2	37173578	37174034	457	10.35	4.3024	3.14773	2.30166	RNAPol_II_ser2p_peak_11929
chr2	37174300	37174591	292	13.81	8.44287	4.92285	6.12698	RNAPol_II_ser2p_peak_11930
chr2	37174859	37175092	234	10.14	4.23582	3.13028	2.2375	RNAPol_II_ser2p_peak_11931
chr2	37193003	37193641	639	12.56	4.58293	3.06846	2.54286	RNAPol_II_ser2p_peak_11932
chr2	37195224	37195782	559	38.34	30.8088	8.76973	28.0968	RNAPol_II_ser2p_peak_11933
chr2	37403057	37403228	172	51.45	14.1865	3.38713	11.6646	RNAPol_II_ser2p_peak_11934
chr2	37694431	37694705	275	8.58	3.98871	3.15075	2.01282	RNAPol_II_ser2p_peak_11935
chr2	37782383	37782551	169	14.47	4.97628	3.06717	2.89905	RNAPol_II_ser2p_peak_11936
chr2	37803411	37804115	705	28.24	13.7018	4.58394	11.315	RNAPol_II_ser2p_peak_11937
chr2	37817113	37817632	520	34.67	17.2885	5.30062	14.7097	RNAPol_II_ser2p_peak_11938
chr2	37912846	37913205	360	10.47	3.73683	2.80971	1.8021	RNAPol_II_ser2p_peak_11939
chr2	37913616	37913785	170	8.28	3.00936	2.58605	1.19351	RNAPol_II_ser2p_peak_11940
chr2	37920071	37920412	342	10.23	3.54999	2.73033	1.6408	RNAPol_II_ser2p_peak_11941
chr2	37924338	37924525	188	10.13	2.87854	2.37252	1.08533	RNAPol_II_ser2p_peak_11942
chr2	37926045	37926191	147	11.7	3.76536	2.72105	1.82297	RNAPol_II_ser2p_peak_11943
chr2	37929482	37929730	249	9.95	3.10233	2.50804	1.26687	RNAPol_II_ser2p_peak_11944
chr2	37939851	37940395	545	16.09	4.47533	2.7131	2.45152	RNAPol_II_ser2p_peak_11945
chr2	37941087	37941417	331	15.75	4.65751	2.82454	2.60788	RNAPol_II_ser2p_peak_11946
chr2	37950003	37950365	363	17.41	5.93477	3.22827	3.76878	RNAPol_II_ser2p_peak_11947
chr2	37955683	37956544	862	32.52	19.6482	6.13473	17.0537	RNAPol_II_ser2p_peak_11948
chr2	37962894	37963115	222	41.37	15.5447	4.5147	13.028	RNAPol_II_ser2p_peak_11949
chr2	37969991	37970504	514	22.04	7.61829	3.38279	5.38643	RNAPol_II_ser2p_peak_11950
chr2	37970961	37971486	526	16.13	4.84492	2.8678	2.78432	RNAPol_II_ser2p_peak_11951
chr2	37971722	37972041	320	11.67	4.74536	3.21642	2.70615	RNAPol_II_ser2p_peak_11952
chr2	38310287	38310433	147	11.42	3.62947	2.67768	1.70122	RNAPol_II_ser2p_peak_11953
chr2	38311043	38311255	213	16.61	5.52875	3.11278	3.40256	RNAPol_II_ser2p_peak_11954
chr2	38321738	38321907	170	120.62	29.839	3.28397	26.9929	RNAPol_II_ser2p_peak_11955
chr2	38486595	38486899	305	30.15	13.5811	4.72571	11.062	RNAPol_II_ser2p_peak_11956
chr2	38564959	38565105	147	8.07	3.47147	2.88804	1.57518	RNAPol_II_ser2p_peak_11957
chr2	38787512	38787662	151	11.94	4.3947	3.02065	2.37928	RNAPol_II_ser2p_peak_11958
chr2	38845246	38845524	279	9.73	3.2121	2.58766	1.3574	RNAPol_II_ser2p_peak_11959
chr2	38848997	38849931	935	49.35	37.8437	8.09745	35.1315	RNAPol_II_ser2p_peak_11960
chr2	38853831	38854167	337	15.98	4.22467	2.62176	2.22682	RNAPol_II_ser2p_peak_11961
chr2	38956793	38957094	302	9.78	3.90251	2.95446	1.95705	RNAPol_II_ser2p_peak_11962
chr2	39031445	39031635	191	10.76	3.35036	2.57827	1.46681	RNAPol_II_ser2p_peak_11963
chr2	39105919	39106117	199	11	2.89041	2.32252	1.09328	RNAPol_II_ser2p_peak_11964
chr2	39124402	39124757	356	25.91	13.0525	4.81662	10.6356	RNAPol_II_ser2p_peak_11965
chr2	39131137	39131531	395	16.17	4.85978	2.82834	2.82004	RNAPol_II_ser2p_peak_11966
chr2	39249818	39250160	343	15.83	6.26388	3.47814	4.11359	RNAPol_II_ser2p_peak_11967
chr2	39265093	39265501	409	11.84	5.02237	3.35926	2.95947	RNAPol_II_ser2p_peak_11968
chr2	39277504	39278264	761	18.32	5.71871	3.01903	3.59323	RNAPol_II_ser2p_peak_11969
chr2	39289693	39290439	747	21.79	9.86544	4.32952	7.49665	RNAPol_II_ser2p_peak_11970
chr2	39290676	39291507	832	24.4	10.946	4.25996	8.57618	RNAPol_II_ser2p_peak_11971
chr2	39713328	39713501	174	16.42	8.43935	4.5315	6.12195	RNAPol_II_ser2p_peak_11972
chr2	40347075	40347280	206	15.22	6.99438	3.9634	4.80792	RNAPol_II_ser2p_peak_11973
chr2	40380449	40380661	213	12	4.89211	3.28775	2.81655	RNAPol_II_ser2p_peak_11974
chr2	40381285	40381551	267	10.4	3.9109	2.93199	1.94822	RNAPol_II_ser2p_peak_11975
chr2	40531913	40532059	147	7.19	3.07661	2.7234	1.2332	RNAPol_II_ser2p_peak_11976
chr2	40675601	40675767	167	35.21	7.38489	2.67871	5.14892	RNAPol_II_ser2p_peak_11977
chr2	41552416	41552592	177	8.36	3.88517	3.11141	1.92474	RNAPol_II_ser2p_peak_11978
chr2	41553279	41553501	223	8.82	4.22402	3.26321	2.22581	RNAPol_II_ser2p_peak_11979
chr2	41897637	41900295	2659	35.56	32.6445	9.97873	29.8819	RNAPol_II_ser2p_peak_11980
chr2	41914540	41915020	481	67.7	74.8669	18.6698	71.5986	RNAPol_II_ser2p_peak_11981
chr2	41915589	41915908	320	11.72	5.37584	3.56329	3.26479	RNAPol_II_ser2p_peak_11982
chr2	41939276	41939623	348	14.05	3.15447	2.2739	1.3066	RNAPol_II_ser2p_peak_11983
chr2	41986838	41987078	241	17.96	5.81054	3.1182	3.6631	RNAPol_II_ser2p_peak_11984
chr2	41987253	41987793	541	14.46	3.88528	2.56459	1.93405	RNAPol_II_ser2p_peak_11985
chr2	42034537	42035716	1180	18.29	6.51081	3.37027	4.31705	RNAPol_II_ser2p_peak_11986
chr2	42035984	42038810	2827	17.15	5.43179	3.03049	3.32519	RNAPol_II_ser2p_peak_11987
chr2	42038980	42039155	176	12.19	4.0239	2.80636	2.05427	RNAPol_II_ser2p_peak_11988
chr2	42042039	42043802	1764	39.87	23.8691	5.63763	21.2979	RNAPol_II_ser2p_peak_11989
chr2	42044000	42044218	219	12.28	3.31097	2.45007	1.44042	RNAPol_II_ser2p_peak_11990
chr2	42044508	42046532	2025	13.69	5.04885	3.17769	2.96983	RNAPol_II_ser2p_peak_11991
chr2	42047680	42047954	275	9.67	3.68982	2.86549	1.7571	RNAPol_II_ser2p_peak_11992
chr2	42048215	42048615	401	11.21	4.75695	3.30002	2.69775	RNAPol_II_ser2p_peak_11993
chr2	42049074	42049316	243	9.22	3.41309	2.75433	1.52127	RNAPol_II_ser2p_peak_11994
chr2	42050514	42050903	390	9.63	4.05449	3.07437	2.07691	RNAPol_II_ser2p_peak_11995
chr2	42051842	42052000	159	8.3	3.16179	2.67836	1.30632	RNAPol_II_ser2p_peak_11996
chr2	42053751	42056045	2295	15.05	4.74552	2.91073	2.70006	RNAPol_II_ser2p_peak_11997
chr2	42056547	42056780	234	15.12	5.84292	3.39729	3.69105	RNAPol_II_ser2p_peak_11998
chr2	42057123	42057348	226	11.58	4.14986	2.9292	2.16151	RNAPol_II_ser2p_peak_11999
chr2	42061760	42062102	343	13.5	4.70172	3.02581	2.65676	RNAPol_II_ser2p_peak_12000
chr2	42062733	42063459	727	14.79	4.67936	2.91135	2.62957	RNAPol_II_ser2p_peak_12001
chr2	42063717	42065202	1486	16.15	4.94134	2.89637	2.87614	RNAPol_II_ser2p_peak_12002
chr2	42065412	42066414	1003	15.55	4.75719	2.87298	2.69848	RNAPol_II_ser2p_peak_12003
chr2	42066936	42067251	316	13.03	3.69863	2.58631	1.76467	RNAPol_II_ser2p_peak_12004
chr2	42067557	42067821	265	13.28	3.09804	2.2917	1.26079	RNAPol_II_ser2p_peak_12005
chr2	42068344	42068691	348	14.27	3.20447	2.28427	1.34782	RNAPol_II_ser2p_peak_12006
chr2	42071057	42073997	2941	18.21	7.32803	3.57057	5.14582	RNAPol_II_ser2p_peak_12007
chr2	42080842	42082921	2080	12.75	4.21458	2.87172	2.22951	RNAPol_II_ser2p_peak_12008
chr2	42084242	42085763	1522	19.89	6.42024	3.23385	4.23819	RNAPol_II_ser2p_peak_12009
chr2	42087093	42089557	2465	15.78	5.01207	2.955	2.9485	RNAPol_II_ser2p_peak_12010
chr2	42089792	42090138	347	15.32	4.45814	2.74516	2.4444	RNAPol_II_ser2p_peak_12011
chr2	42096731	42097885	1155	18.93	6.58613	3.3831	4.37327	RNAPol_II_ser2p_peak_12012
chr2	42098062	42099149	1088	18.13	6.02846	3.14811	3.88255	RNAPol_II_ser2p_peak_12013
chr2	42099352	42100387	1036	14.9	5.1498	3.06424	3.08197	RNAPol_II_ser2p_peak_12014
chr2	42100882	42101795	914	14.42	4.78822	3.01186	2.73328	RNAPol_II_ser2p_peak_12015
chr2	42105442	42107157	1716	49.93	45.7622	10.3352	42.9189	RNAPol_II_ser2p_peak_12016
chr2	42278421	42278590	170	9.37	3.63169	2.85966	1.70833	RNAPol_II_ser2p_peak_12017
chr2	42455911	42456324	414	27.34	23.4324	9.07164	20.7854	RNAPol_II_ser2p_peak_12018
chr2	42466077	42466272	196	10.63	4.9156	3.47158	2.83331	RNAPol_II_ser2p_peak_12019
chr2	42835832	42835978	147	8.32	3.84247	3.09754	1.88028	RNAPol_II_ser2p_peak_12020
chr2	42840860	42841017	158	8.21	3.34655	2.79756	1.46162	RNAPol_II_ser2p_peak_12021
chr2	42841288	42841480	193	9.22	4.40425	3.33619	2.38282	RNAPol_II_ser2p_peak_12022
chr2	42841794	42842079	286	10.44	3.56316	2.72514	1.65247	RNAPol_II_ser2p_peak_12023
chr2	43489909	43490073	165	11.28	5.28061	3.59638	3.16088	RNAPol_II_ser2p_peak_12024
chr2	43530748	43531452	705	13.71	5.46135	3.36724	3.35557	RNAPol_II_ser2p_peak_12025
chr2	44094966	44095825	860	12.46	5.71801	3.64729	3.60268	RNAPol_II_ser2p_peak_12026
chr2	44096147	44096344	198	11.33	4.26986	3.00796	2.27088	RNAPol_II_ser2p_peak_12027
chr2	44096560	44096914	355	8.39	3.05406	2.60585	1.22484	RNAPol_II_ser2p_peak_12028
chr2	44106992	44107876	885	23.29	12.76	5.15894	10.3472	RNAPol_II_ser2p_peak_12029
chr2	44120668	44121245	578	21.89	11.4272	4.82204	9.04708	RNAPol_II_ser2p_peak_12030
chr2	44185491	44185725	235	8.17	3.74918	3.04845	1.8046	RNAPol_II_ser2p_peak_12031
chr2	44197868	44198212	345	8.15	3.40019	2.83218	1.51991	RNAPol_II_ser2p_peak_12032
chr2	44232535	44232823	289	15.62	9.14814	5.006	6.79249	RNAPol_II_ser2p_peak_12033
chr2	44459176	44459799	624	48.37	39.5458	9.50734	36.7123	RNAPol_II_ser2p_peak_12034
chr2	44469310	44469542	233	10.92	3.53159	2.66382	1.62409	RNAPol_II_ser2p_peak_12035
chr2	44544031	44544357	327	14.66	6.99459	4.00888	4.76335	RNAPol_II_ser2p_peak_12036
chr2	44695125	44695411	287	26.42	16.7918	6.5028	14.1922	RNAPol_II_ser2p_peak_12037
chr2	44695754	44696198	445	18.61	9.04834	4.41666	6.69983	RNAPol_II_ser2p_peak_12038
chr2	44709885	44710086	202	10.61	4.10641	3.01219	2.11873	RNAPol_II_ser2p_peak_12039
chr2	44710670	44711233	564	58.1	55.5068	13.257	52.4504	RNAPol_II_ser2p_peak_12040
chr2	44728268	44728432	165	8.46	3.31958	2.7602	1.44575	RNAPol_II_ser2p_peak_12041
chr2	44782805	44782993	189	13.26	4.10699	2.7554	2.12724	RNAPol_II_ser2p_peak_12042
chr2	44809973	44810415	443	41.07	30.0027	8.48226	27.2029	RNAPol_II_ser2p_peak_12043
chr2	44880206	44880352	147	12.47	3.68875	2.62201	1.75761	RNAPol_II_ser2p_peak_12044
chr2	45163964	45164205	242	8.18	3.74896	3.0517	1.80133	RNAPol_II_ser2p_peak_12045
chr2	45177618	45177792	175	8.4	3.82229	3.06435	1.87363	RNAPol_II_ser2p_peak_12046
chr2	45213904	45215924	2021	10.71	4.38523	3.08061	2.40154	RNAPol_II_ser2p_peak_12047
chr2	45216405	45216930	526	8.63	3.92844	3.10669	1.97685	RNAPol_II_ser2p_peak_12048
chr2	45225084	45225485	402	12.99	4.35881	2.90127	2.34816	RNAPol_II_ser2p_peak_12049
chr2	45233579	45233793	215	7.17	2.97588	2.66088	1.16596	RNAPol_II_ser2p_peak_12050
chr2	45240242	45240388	147	8.68	3.28473	2.72319	1.41458	RNAPol_II_ser2p_peak_12051
chr2	45240760	45240978	219	9.79	3.6232	2.81155	1.70454	RNAPol_II_ser2p_peak_12052
chr2	45241280	45241784	505	71.13	68.6914	14.7514	65.4608	RNAPol_II_ser2p_peak_12053
chr2	45530859	45531481	623	17.26	6.7297	3.52951	4.54264	RNAPol_II_ser2p_peak_12054
chr2	45532337	45532570	234	11.47	4.17494	2.95786	2.18035	RNAPol_II_ser2p_peak_12055
chr2	45545842	45546040	199	9.92	4.06366	3.05593	2.08445	RNAPol_II_ser2p_peak_12056
chr2	45559193	45559524	332	13.21	7.58122	4.49405	5.35873	RNAPol_II_ser2p_peak_12057
chr2	45574884	45580650	5767	90.59	92.7014	18.775	89.1279	RNAPol_II_ser2p_peak_12058
chr2	45589590	45590068	479	11.79	5.29286	3.51819	3.18664	RNAPol_II_ser2p_peak_12059
chr2	45590277	45590548	272	7.94	3.14991	2.70445	1.29919	RNAPol_II_ser2p_peak_12060
chr2	45601282	45601443	162	11.06	4.40688	3.11955	2.38689	RNAPol_II_ser2p_peak_12061
chr2	45663075	45663242	168	10.86	5.47661	3.75171	3.34921	RNAPol_II_ser2p_peak_12062
chr2	45671096	45672090	995	12.98	5.65354	3.55787	3.51678	RNAPol_II_ser2p_peak_12063
chr2	45677276	45677740	465	19.35	10.5724	4.88635	8.20134	RNAPol_II_ser2p_peak_12064
chr2	45686015	45686609	595	28.18	20.1836	7.20671	17.5911	RNAPol_II_ser2p_peak_12065
chr2	45689675	45689998	324	8.7	4.0791	3.17821	2.10442	RNAPol_II_ser2p_peak_12066
chr2	45699396	45699577	182	12.42	5.28938	3.42895	3.1983	RNAPol_II_ser2p_peak_12067
chr2	45742110	45742462	353	10.01	4.02359	3.02302	2.05294	RNAPol_II_ser2p_peak_12068
chr2	45743156	45744547	1392	16.5	7.30685	3.69769	5.15848	RNAPol_II_ser2p_peak_12069
chr2	45750059	45750304	246	20.14	9.7472	4.53722	7.36999	RNAPol_II_ser2p_peak_12070
chr2	45785442	45785722	281	15.94	5.93336	3.33617	3.78436	RNAPol_II_ser2p_peak_12071
chr2	45788370	45788834	465	15.06	6.13074	3.54182	3.96355	RNAPol_II_ser2p_peak_12072
chr2	45795411	45796390	980	34.04	19.717	5.76935	17.1501	RNAPol_II_ser2p_peak_12073
chr2	45803773	45804187	415	15.13	6.09184	3.50272	3.92492	RNAPol_II_ser2p_peak_12074
chr2	45805617	45806025	409	32.6	24.6554	8.13185	21.9926	RNAPol_II_ser2p_peak_12075
chr2	45813767	45814017	251	16.05	5.94645	3.35587	3.77781	RNAPol_II_ser2p_peak_12076
chr2	45819362	45820386	1025	41.94	31.4613	8.18595	28.7597	RNAPol_II_ser2p_peak_12077
chr2	45852970	45853168	199	12.7	3.78113	2.64905	1.83595	RNAPol_II_ser2p_peak_12078
chr2	45860426	45860721	296	7.88	3.34617	2.82892	1.46761	RNAPol_II_ser2p_peak_12079
chr2	45862732	45862898	167	9.3	3.81193	2.97274	1.86138	RNAPol_II_ser2p_peak_12080
chr2	45871221	45871461	241	10.93	4.53602	3.2216	2.50515	RNAPol_II_ser2p_peak_12081
chr2	45885317	45885553	237	10.62	4.58207	3.26592	2.5452	RNAPol_II_ser2p_peak_12082
chr2	45887811	45888328	518	14.78	4.85284	3.00017	2.78623	RNAPol_II_ser2p_peak_12083
chr2	45893081	45893407	327	7.38	2.94093	2.6245	1.12402	RNAPol_II_ser2p_peak_12084
chr2	45894671	45895062	392	8.03	3.27514	2.77145	1.40835	RNAPol_II_ser2p_peak_12085
chr2	45895297	45895535	239	9.87	2.97774	2.44647	1.15781	RNAPol_II_ser2p_peak_12086
chr2	45904583	45904845	263	8.07	3.37049	2.82996	1.48397	RNAPol_II_ser2p_peak_12087
chr2	45908004	45908217	214	11.05	4.6756	3.26665	2.62646	RNAPol_II_ser2p_peak_12088
chr2	45920361	45920725	365	9.82	3.96449	3.00657	2.00025	RNAPol_II_ser2p_peak_12089
chr2	45941739	45941925	187	9.15	3.7863	2.97616	1.83886	RNAPol_II_ser2p_peak_12090
chr2	45951265	45951630	366	9.06	3.51199	2.81856	1.60637	RNAPol_II_ser2p_peak_12091
chr2	45961032	45961183	152	9.08	3.6293	2.88774	1.70635	RNAPol_II_ser2p_peak_12092
chr2	45974303	45974574	272	9.73	3.40725	2.70173	1.51897	RNAPol_II_ser2p_peak_12093
chr2	45976512	45976689	178	11.08	4.80117	3.33544	2.73647	RNAPol_II_ser2p_peak_12094
chr2	45980859	45981059	201	9.94	3.92611	2.96787	1.96641	RNAPol_II_ser2p_peak_12095
chr2	45986773	45986919	147	12.57	4.47139	2.9977	2.45314	RNAPol_II_ser2p_peak_12096
chr2	45987728	45988429	702	11.44	5.3542	3.59459	3.24541	RNAPol_II_ser2p_peak_12097
chr2	45998475	45998777	303	23.28	12.2317	5.17118	9.76073	RNAPol_II_ser2p_peak_12098
chr2	46001674	46002319	646	65.38	58.4378	12.0946	55.3601	RNAPol_II_ser2p_peak_12099
chr2	46040040	46040395	356	18.27	9.29044	4.65897	6.90689	RNAPol_II_ser2p_peak_12100
chr2	46051888	46052276	389	12.56	5.51932	3.54527	3.39788	RNAPol_II_ser2p_peak_12101
chr2	46123121	46123688	568	46.21	41.7819	11.5251	38.8577	RNAPol_II_ser2p_peak_12102
chr2	46169387	46169533	147	7.26	3.12329	2.74681	1.27182	RNAPol_II_ser2p_peak_12103
chr2	46185691	46185875	185	9.69	3.06329	2.50604	1.23334	RNAPol_II_ser2p_peak_12104
chr2	46221748	46222304	557	48.32	40.4708	10.3839	37.583	RNAPol_II_ser2p_peak_12105
chr2	46234854	46235096	243	11.34	5.50746	3.68692	3.38087	RNAPol_II_ser2p_peak_12106
chr2	46240954	46241279	326	8.3	3.80882	3.07453	1.85444	RNAPol_II_ser2p_peak_12107
chr2	46269003	46269726	724	67.35	74.7647	16.4028	71.6249	RNAPol_II_ser2p_peak_12108
chr2	46289197	46290492	1296	13.34	4.61791	2.98895	2.58053	RNAPol_II_ser2p_peak_12109
chr2	46307874	46309587	1714	36.5	26.8605	6.88435	24.3074	RNAPol_II_ser2p_peak_12110
chr2	46309795	46310182	388	11.32	4.21935	2.97918	2.22652	RNAPol_II_ser2p_peak_12111
chr2	46310944	46311144	201	11.21	4.32857	3.0684	2.30968	RNAPol_II_ser2p_peak_12112
chr2	46313565	46314428	864	14.87	6.38684	3.68074	4.20222	RNAPol_II_ser2p_peak_12113
chr2	46314794	46316152	1359	13.86	4.69962	2.99019	2.65023	RNAPol_II_ser2p_peak_12114
chr2	46316988	46317306	319	10.8	3.50303	2.65204	1.60494	RNAPol_II_ser2p_peak_12115
chr2	46317513	46318048	536	10.67	3.2126	2.51617	1.35786	RNAPol_II_ser2p_peak_12116
chr2	46318332	46320879	2548	14.59	6.09833	3.48493	3.98188	RNAPol_II_ser2p_peak_12117
chr2	46321525	46321802	278	11.01	3.83597	2.82609	1.8813	RNAPol_II_ser2p_peak_12118
chr2	46325182	46325700	519	10.33	4.76878	3.41722	2.70227	RNAPol_II_ser2p_peak_12119
chr2	46325993	46326296	304	8.07	3.37278	2.83267	1.48612	RNAPol_II_ser2p_peak_12120
chr2	46326735	46330135	3401	12.01	5.53862	3.59542	3.43933	RNAPol_II_ser2p_peak_12121
chr2	46330351	46330626	276	7.89	3.23428	2.76229	1.37256	RNAPol_II_ser2p_peak_12122
chr2	46339006	46339642	637	9.88	3.93897	2.97309	1.98357	RNAPol_II_ser2p_peak_12123
chr2	46371662	46371900	239	12.1	6.21047	3.9779	4.03056	RNAPol_II_ser2p_peak_12124
chr2	46815903	46816093	191	9.06	4.39705	3.34441	2.37468	RNAPol_II_ser2p_peak_12125
chr2	46816559	46816747	189	14.61	8.29301	4.73007	5.97339	RNAPol_II_ser2p_peak_12126
chr2	47639608	47639842	235	16.4	11.1411	5.78086	8.74456	RNAPol_II_ser2p_peak_12127
chr2	47652574	47652980	407	10.71	3.61639	2.72412	1.70651	RNAPol_II_ser2p_peak_12128
chr2	47678976	47679439	464	14.01	5.28791	3.27399	3.17772	RNAPol_II_ser2p_peak_12129
chr2	47687787	47688207	421	10.04	3.00251	2.44672	1.18465	RNAPol_II_ser2p_peak_12130
chr2	47689829	47690169	341	9.82	3.29557	2.61931	1.43307	RNAPol_II_ser2p_peak_12131
chr2	47700827	47701091	265	14.71	7.31289	4.18244	5.07625	RNAPol_II_ser2p_peak_12132
chr2	47703714	47704241	528	10.06	4.102	3.06925	2.11115	RNAPol_II_ser2p_peak_12133
chr2	47704549	47704982	434	8.91	3.66234	2.91729	1.73566	RNAPol_II_ser2p_peak_12134
chr2	47705551	47705754	204	8.92	3.38374	2.75717	1.49613	RNAPol_II_ser2p_peak_12135
chr2	47708643	47708952	310	22.41	9.02064	3.94587	6.67571	RNAPol_II_ser2p_peak_12136
chr2	47726400	47727336	937	16.79	7.55774	3.94303	5.32851	RNAPol_II_ser2p_peak_12137
chr2	47735604	47736438	835	33.58	26.2614	8.04228	23.6599	RNAPol_II_ser2p_peak_12138
chr2	47741622	47741791	170	10.15	4.05695	3.02456	2.08085	RNAPol_II_ser2p_peak_12139
chr2	47751332	47751612	281	12	5.24668	3.46111	3.13895	RNAPol_II_ser2p_peak_12140
chr2	47752391	47752717	327	7.55	3.09616	2.70252	1.25904	RNAPol_II_ser2p_peak_12141
chr2	47763740	47764041	302	7.71	3.36635	2.85591	1.48012	RNAPol_II_ser2p_peak_12142
chr2	47767264	47767558	295	8.91	3.79869	3.00734	1.85293	RNAPol_II_ser2p_peak_12143
chr2	47791897	47792162	266	10.26	3.29537	2.59063	1.42515	RNAPol_II_ser2p_peak_12144
chr2	47792519	47792717	199	9.28	3.22654	2.63606	1.37491	RNAPol_II_ser2p_peak_12145
chr2	47795080	47796368	1289	12.58	5.17565	3.34458	3.09389	RNAPol_II_ser2p_peak_12146
chr2	47813245	47813556	312	10.19	3.98049	2.98312	2.0073	RNAPol_II_ser2p_peak_12147
chr2	47813735	47814322	588	18.11	8.14712	4.06109	5.87246	RNAPol_II_ser2p_peak_12148
chr2	47814581	47814909	329	11.28	3.9612	2.85274	1.99914	RNAPol_II_ser2p_peak_12149
chr2	47815197	47815571	375	8.69	3.28068	2.71624	1.4111	RNAPol_II_ser2p_peak_12150
chr2	47839446	47839950	505	10.36	4.74903	3.3813	2.69931	RNAPol_II_ser2p_peak_12151
chr2	47843931	47844431	501	23.28	14.7985	5.92258	12.3284	RNAPol_II_ser2p_peak_12152
chr2	47853283	47853870	588	12.72	6.22263	3.86291	4.0492	RNAPol_II_ser2p_peak_12153
chr2	47867484	47867653	170	13.35	5.01059	3.1886	2.93646	RNAPol_II_ser2p_peak_12154
chr2	47870574	47870720	147	10.22	4.2255	3.11549	2.22822	RNAPol_II_ser2p_peak_12155
chr2	47912218	47912548	331	7.49	3.27297	2.8204	1.39766	RNAPol_II_ser2p_peak_12156
chr2	47950892	47951045	154	12.67	3.78462	2.65768	1.84041	RNAPol_II_ser2p_peak_12157
chr2	48115642	48115820	179	11.21	3.13148	2.43408	1.28605	RNAPol_II_ser2p_peak_12158
chr2	48155242	48155711	470	13.39	7.33569	4.4273	5.06323	RNAPol_II_ser2p_peak_12159
chr2	48161262	48161864	603	9.33	4.04968	3.10801	2.07107	RNAPol_II_ser2p_peak_12160
chr2	48243732	48243944	213	8.18	3.48805	2.88816	1.5887	RNAPol_II_ser2p_peak_12161
chr2	48268262	48268656	395	9.29	3.01277	2.50777	1.19567	RNAPol_II_ser2p_peak_12162
chr2	48272164	48272407	244	10.49	3.29256	2.57148	1.4228	RNAPol_II_ser2p_peak_12163
chr2	48274330	48278563	4234	21.67	9.87345	4.24333	7.54158	RNAPol_II_ser2p_peak_12164
chr2	48373165	48373442	278	14.6	5.08673	3.11018	3.00482	RNAPol_II_ser2p_peak_12165
chr2	48373689	48374379	691	41.39	33.9158	9.13515	31.2018	RNAPol_II_ser2p_peak_12166
chr2	48380837	48380983	147	10.77	3.31111	2.55578	1.44002	RNAPol_II_ser2p_peak_12167
chr2	48394962	48395359	398	11.49	4.07619	2.90385	2.09551	RNAPol_II_ser2p_peak_12168
chr2	48442095	48442317	223	13.26	3.72086	2.57765	1.78844	RNAPol_II_ser2p_peak_12169
chr2	48538567	48539158	592	66.78	72.795	17.4502	69.5862	RNAPol_II_ser2p_peak_12170
chr2	48738118	48738302	185	9.65	3.56309	2.78669	1.65713	RNAPol_II_ser2p_peak_12171
chr2	48804562	48804720	159	9	4.32495	3.31924	2.30333	RNAPol_II_ser2p_peak_12172
chr2	48811032	48811178	147	8.11	3.41863	2.85545	1.52666	RNAPol_II_ser2p_peak_12173
chr2	48833378	48833547	170	9.76	3.62973	2.82017	1.70655	RNAPol_II_ser2p_peak_12174
chr2	48846679	48846997	319	11.31	4.11588	2.93701	2.1298	RNAPol_II_ser2p_peak_12175
chr2	48889769	48890044	276	9.27	2.96531	2.4825	1.14905	RNAPol_II_ser2p_peak_12176
chr2	48948020	48948663	644	17.17	7.81254	3.97617	5.56207	RNAPol_II_ser2p_peak_12177
chr2	48959108	48959357	250	11.53	4.6645	3.21788	2.6147	RNAPol_II_ser2p_peak_12178
chr2	48966106	48966915	810	11.24	4.08607	2.94251	2.10453	RNAPol_II_ser2p_peak_12179
chr2	48967902	48968776	875	49.2	49.9034	12.2606	47.0695	RNAPol_II_ser2p_peak_12180
chr2	48995027	48995188	162	9	2.86797	2.4479	1.07579	RNAPol_II_ser2p_peak_12181
chr2	48995375	48995781	407	22.44	10.4364	4.45528	8.0545	RNAPol_II_ser2p_peak_12182
chr2	49073753	49074268	516	14.83	7.56156	4.35475	5.27343	RNAPol_II_ser2p_peak_12183
chr2	49077235	49077816	582	10.13	4.09833	3.04803	2.11706	RNAPol_II_ser2p_peak_12184
chr2	49078227	49079173	947	12.47	6.07291	3.84664	3.91222	RNAPol_II_ser2p_peak_12185
chr2	49107869	49108465	597	8.12	3.53459	2.92016	1.62462	RNAPol_II_ser2p_peak_12186
chr2	49109154	49109300	147	8.92	4.28041	3.29651	2.26616	RNAPol_II_ser2p_peak_12187
chr2	49117215	49117395	181	8	3.02381	2.62487	1.20031	RNAPol_II_ser2p_peak_12188
chr2	49122942	49124318	1377	14.12	7.82105	4.35578	5.621	RNAPol_II_ser2p_peak_12189
chr2	49138781	49139077	297	23.22	17.1947	7.45215	14.5995	RNAPol_II_ser2p_peak_12190
chr2	49252516	49253442	927	32.94	25.8118	7.67445	23.2534	RNAPol_II_ser2p_peak_12191
chr2	49270859	49271475	617	11.24	4.53975	3.16047	2.51277	RNAPol_II_ser2p_peak_12192
chr2	49290018	49290745	728	11.79	5.35155	3.55146	3.24605	RNAPol_II_ser2p_peak_12193
chr2	49450503	49450790	288	7.55	3.31204	2.84148	1.428	RNAPol_II_ser2p_peak_12194
chr2	49523805	49524115	311	13.55	5.56126	3.47591	3.41699	RNAPol_II_ser2p_peak_12195
chr2	49619336	49619536	201	7.89	3.52178	2.94485	1.60183	RNAPol_II_ser2p_peak_12196
chr2	49664442	49664784	343	10.67	4.58207	3.24761	2.5496	RNAPol_II_ser2p_peak_12197
chr2	49667239	49667868	630	23.83	5.95174	2.76836	3.78933	RNAPol_II_ser2p_peak_12198
chr2	49669488	49669866	379	19.2	4.67063	2.61641	2.62879	RNAPol_II_ser2p_peak_12199
chr2	50103997	50104392	396	21.9	12.7367	5.60662	10.2461	RNAPol_II_ser2p_peak_12200
chr2	50104645	50106056	1412	12.09	4.03308	2.82151	2.06155	RNAPol_II_ser2p_peak_12201
chr2	50106244	50106846	603	11.33	4.35373	3.04905	2.34616	RNAPol_II_ser2p_peak_12202
chr2	50107829	50109097	1269	11.17	4.05091	2.90694	2.08312	RNAPol_II_ser2p_peak_12203
chr2	50110391	50110812	422	11.84	3.94236	2.8008	1.97806	RNAPol_II_ser2p_peak_12204
chr2	50113782	50114121	340	9.28	3.47576	2.77504	1.57795	RNAPol_II_ser2p_peak_12205
chr2	50126106	50126573	468	11.63	4.44465	3.06832	2.43352	RNAPol_II_ser2p_peak_12206
chr2	50126814	50126964	151	9.86	3.66201	2.82832	1.73378	RNAPol_II_ser2p_peak_12207
chr2	50127900	50128074	175	10.89	3.10265	2.44302	1.25756	RNAPol_II_ser2p_peak_12208
chr2	50128582	50128811	230	12.79	4.05014	2.76509	2.07627	RNAPol_II_ser2p_peak_12209
chr2	50129488	50129858	371	11.69	4.36352	3.03029	2.35055	RNAPol_II_ser2p_peak_12210
chr2	50139424	50140016	593	11.41	5.6132	3.72741	3.49116	RNAPol_II_ser2p_peak_12211
chr2	50312466	50312743	278	10.12	5.06918	3.61067	2.97753	RNAPol_II_ser2p_peak_12212
chr2	50600491	50600833	343	8.87	3.34782	2.73999	1.46797	RNAPol_II_ser2p_peak_12213
chr2	50636220	50636578	359	9.58	3.50472	2.76831	1.59799	RNAPol_II_ser2p_peak_12214
chr2	50737677	50737832	156	35.35	9.00913	3.04395	6.64817	RNAPol_II_ser2p_peak_12215
chr2	50751082	50751974	893	25.8	15.9984	5.8893	13.4897	RNAPol_II_ser2p_peak_12216
chr2	50776313	50776459	147	8.14	3.56903	2.9467	1.64806	RNAPol_II_ser2p_peak_12217
chr2	51263394	51263628	235	8.81	4.20498	3.26141	2.20185	RNAPol_II_ser2p_peak_12218
chr2	51264489	51264668	180	12.13	4.52807	3.1132	2.49329	RNAPol_II_ser2p_peak_12219
chr2	51264864	51265565	702	11.81	5.24838	3.4799	3.1645	RNAPol_II_ser2p_peak_12220
chr2	51266210	51267407	1198	12.3	5.07478	3.30267	3.01518	RNAPol_II_ser2p_peak_12221
chr2	51270753	51270969	217	12.84	6.57377	4.07786	4.35518	RNAPol_II_ser2p_peak_12222
chr2	51271565	51271717	153	9.28	4.40308	3.31918	2.38813	RNAPol_II_ser2p_peak_12223
chr2	51298284	51300186	1903	18.81	7.20895	3.63938	4.95562	RNAPol_II_ser2p_peak_12224
chr2	51300362	51300522	161	10.84	4.29265	3.08202	2.28377	RNAPol_II_ser2p_peak_12225
chr2	51300975	51301273	299	13.39	3.65286	2.53949	1.72885	RNAPol_II_ser2p_peak_12226
chr2	51302178	51303527	1350	12.07	4.95826	3.30797	2.88748	RNAPol_II_ser2p_peak_12227
chr2	51306802	51309500	2699	21.46	11.2546	4.85254	8.87574	RNAPol_II_ser2p_peak_12228
chr2	51342613	51342865	253	13.37	6.3265	3.87713	4.1362	RNAPol_II_ser2p_peak_12229
chr2	51371338	51372039	702	13.82	4.41679	2.87648	2.4013	RNAPol_II_ser2p_peak_12230
chr2	51379013	51379323	311	9.71	3.73793	2.88605	1.79945	RNAPol_II_ser2p_peak_12231
chr2	51379859	51380274	416	9.49	3.48267	2.77486	1.57974	RNAPol_II_ser2p_peak_12232
chr2	51386526	51386740	215	8.22	3.37321	2.81755	1.48762	RNAPol_II_ser2p_peak_12233
chr2	51406053	51406897	845	27.22	17.6057	6.47969	15.0274	RNAPol_II_ser2p_peak_12234
chr2	51482218	51482458	241	9.64	4.12007	3.11698	2.12927	RNAPol_II_ser2p_peak_12235
chr2	51658500	51658954	455	11.65	3.78447	2.72687	1.84236	RNAPol_II_ser2p_peak_12236
chr2	51659390	51659685	296	28.56	14.6729	5.40657	12.1094	RNAPol_II_ser2p_peak_12237
chr2	51671436	51671651	216	20.05	7.38281	3.56025	5.11818	RNAPol_II_ser2p_peak_12238
chr2	51674172	51674570	399	13.11	5.46663	3.42526	3.36063	RNAPol_II_ser2p_peak_12239
chr2	51701426	51701678	253	13.5	5.36514	3.34972	3.25098	RNAPol_II_ser2p_peak_12240
chr2	51753781	51754180	400	30.33	20.9748	7.20868	18.337	RNAPol_II_ser2p_peak_12241
chr2	51905803	51906457	655	14.91	4.45456	2.79768	2.42616	RNAPol_II_ser2p_peak_12242
chr2	52089398	52089910	513	19.42	9.67496	4.45136	7.36142	RNAPol_II_ser2p_peak_12243
chr2	52090116	52091211	1096	18.59	8.32235	4.13518	6.01177	RNAPol_II_ser2p_peak_12244
chr2	52097845	52100552	2708	30.26	23.8039	6.30192	21.3954	RNAPol_II_ser2p_peak_12245
chr2	52100741	52102345	1605	18.8	8.04082	3.84655	5.78928	RNAPol_II_ser2p_peak_12246
chr2	52102560	52102862	303	11.31	4.08862	2.92389	2.10936	RNAPol_II_ser2p_peak_12247
chr2	52103090	52104071	982	10.84	3.43139	2.61989	1.54107	RNAPol_II_ser2p_peak_12248
chr2	52104354	52104515	162	13.6	4.51353	2.92863	2.47689	RNAPol_II_ser2p_peak_12249
chr2	52104704	52105135	432	12.13	3.72141	2.65739	1.79488	RNAPol_II_ser2p_peak_12250
chr2	52106052	52106395	344	11	3.52318	2.64983	1.61573	RNAPol_II_ser2p_peak_12251
chr2	52106605	52106904	300	10.93	3.47432	2.63108	1.57289	RNAPol_II_ser2p_peak_12252
chr2	52107134	52109417	2284	22.97	12.4823	4.97049	10.0945	RNAPol_II_ser2p_peak_12253
chr2	52112707	52113062	356	15.06	5.69712	3.32413	3.57014	RNAPol_II_ser2p_peak_12254
chr2	52113276	52113524	249	10.04	3.24434	2.57931	1.38156	RNAPol_II_ser2p_peak_12255
chr2	52113726	52113989	264	13.39	4.95353	3.1636	2.88593	RNAPol_II_ser2p_peak_12256
chr2	52114173	52114560	388	9.4	3.31034	2.67147	1.43047	RNAPol_II_ser2p_peak_12257
chr2	52125015	52125198	184	9.02	3.07213	2.56741	1.23843	RNAPol_II_ser2p_peak_12258
chr2	52132890	52133222	333	10.84	4.06805	2.96469	2.08312	RNAPol_II_ser2p_peak_12259
chr2	52134186	52134546	361	10.59	3.94319	2.91165	1.97893	RNAPol_II_ser2p_peak_12260
chr2	52137411	52138386	976	13.13	4.75841	3.09786	2.70095	RNAPol_II_ser2p_peak_12261
chr2	52138709	52139330	622	23.71	12.7947	5.10941	10.3617	RNAPol_II_ser2p_peak_12262
chr2	52145963	52146338	376	13.13	4.29191	2.85829	2.29083	RNAPol_II_ser2p_peak_12263
chr2	52146568	52147975	1408	11.28	4.43249	3.10847	2.4127	RNAPol_II_ser2p_peak_12264
chr2	53201277	53201519	243	9.84	3.7759	2.90527	1.82937	RNAPol_II_ser2p_peak_12265
chr2	53874642	53874789	148	11.09	5.09907	3.52106	2.99255	RNAPol_II_ser2p_peak_12266
chr2	54052785	54053120	336	8.84	3.36382	2.75763	1.4831	RNAPol_II_ser2p_peak_12267
chr2	54764465	54764611	147	9.08	4.40753	3.35077	2.38283	RNAPol_II_ser2p_peak_12268
chr2	54822227	54822606	380	10.57	5.62232	3.84492	3.49704	RNAPol_II_ser2p_peak_12269
chr2	54823347	54823715	369	10.58	5.11654	3.57275	3.02037	RNAPol_II_ser2p_peak_12270
chr2	54934269	54934519	251	11.15	5.39269	3.65649	3.26947	RNAPol_II_ser2p_peak_12271
chr2	55167372	55167734	363	8.85	3.94095	3.08021	1.98932	RNAPol_II_ser2p_peak_12272
chr2	55279187	55279401	215	8.97	3.22223	2.65825	1.36342	RNAPol_II_ser2p_peak_12273
chr2	55279587	55279960	374	17.12	7.68264	3.99595	5.42848	RNAPol_II_ser2p_peak_12274
chr2	55392112	55392332	221	11.2	5.81097	3.90421	3.65235	RNAPol_II_ser2p_peak_12275
chr2	55407614	55408108	495	23.33	15.3117	6.27944	12.8063	RNAPol_II_ser2p_peak_12276
chr2	55480317	55480741	425	18.98	5.98671	3.07492	3.84195	RNAPol_II_ser2p_peak_12277
chr2	55650940	55651364	425	11.28	4.87558	3.35157	2.80478	RNAPol_II_ser2p_peak_12278
chr2	55653881	55654474	594	66.37	66.5871	14.8683	63.4196	RNAPol_II_ser2p_peak_12279
chr2	55677565	55678569	1005	24.72	14.3971	5.28729	12.0003	RNAPol_II_ser2p_peak_12280
chr2	55693164	55693698	535	12.8	4.15478	2.82518	2.16106	RNAPol_II_ser2p_peak_12281
chr2	55718725	55718932	208	17.59	5.7326	3.11005	3.5926	RNAPol_II_ser2p_peak_12282
chr2	55731220	55733172	1953	19.82	7.31201	3.49115	5.08978	RNAPol_II_ser2p_peak_12283
chr2	55733388	55733562	175	12.71	3.2177	2.37834	1.35804	RNAPol_II_ser2p_peak_12284
chr2	55736227	55736493	267	11.03	3.12853	2.44495	1.28135	RNAPol_II_ser2p_peak_12285
chr2	55745559	55745712	154	13.3	3.92927	2.67977	1.96124	RNAPol_II_ser2p_peak_12286
chr2	55792900	55793380	481	24.95	6.95324	3.00347	4.73275	RNAPol_II_ser2p_peak_12287
chr2	55793558	55794101	544	15.98	3.96838	2.50234	2.00545	RNAPol_II_ser2p_peak_12288
chr2	55794293	55794473	181	15.81	3.78994	2.44852	1.84172	RNAPol_II_ser2p_peak_12289
chr2	55794980	55795199	220	17.31	3.90217	2.40789	1.94908	RNAPol_II_ser2p_peak_12290
chr2	55799470	55799721	252	16.51	3.51446	2.29993	1.60854	RNAPol_II_ser2p_peak_12291
chr2	55800229	55800798	570	20.95	5.2533	2.6857	3.1577	RNAPol_II_ser2p_peak_12292
chr2	55814120	55814756	637	17.17	5.0267	2.85286	2.95352	RNAPol_II_ser2p_peak_12293
chr2	55816171	55816344	174	13.02	3.1658	2.33381	1.31962	RNAPol_II_ser2p_peak_12294
chr2	55821109	55821255	147	15.58	4.42022	2.73402	2.39008	RNAPol_II_ser2p_peak_12295
chr2	55821862	55822028	167	12	2.99713	2.31543	1.16628	RNAPol_II_ser2p_peak_12296
chr2	55844370	55844604	235	12.24	3.2672	2.43351	1.40074	RNAPol_II_ser2p_peak_12297
chr2	55844884	55845131	248	19.44	7.5798	3.66844	5.32047	RNAPol_II_ser2p_peak_12298
chr2	55856476	55856646	171	10.84	3.3404	2.56883	1.46064	RNAPol_II_ser2p_peak_12299
chr2	55856971	55857180	210	9.79	2.93426	2.42675	1.12618	RNAPol_II_ser2p_peak_12300
chr2	55858522	55858713	192	10.46	3.03486	2.43303	1.21223	RNAPol_II_ser2p_peak_12301
chr2	55858966	55859555	590	11.59	4.02888	2.86228	2.05857	RNAPol_II_ser2p_peak_12302
chr2	55860726	55860873	148	10.3	3.41131	2.65287	1.52131	RNAPol_II_ser2p_peak_12303
chr2	55869721	55870455	735	26.03	11.5858	4.35523	9.18194	RNAPol_II_ser2p_peak_12304
chr2	55875078	55875842	765	52.88	45.8991	10.2346	43.035	RNAPol_II_ser2p_peak_12305
chr2	55905863	55906024	162	15.5	2.96057	2.12569	1.1523	RNAPol_II_ser2p_peak_12306
chr2	55941783	55942454	672	18.51	9.17663	4.39272	6.89829	RNAPol_II_ser2p_peak_12307
chr2	55949716	55949956	241	9.1	4.09333	3.15186	2.11748	RNAPol_II_ser2p_peak_12308
chr2	55956084	55956392	309	10.8	4.84909	3.38111	2.79407	RNAPol_II_ser2p_peak_12309
chr2	55998339	55998636	298	19.51	10.1335	4.74309	7.75411	RNAPol_II_ser2p_peak_12310
chr2	56062185	56062467	283	13.79	5.18591	3.23919	3.08066	RNAPol_II_ser2p_peak_12311
chr2	56062957	56063481	525	11.74	3.84182	2.7552	1.89878	RNAPol_II_ser2p_peak_12312
chr2	56067534	56068052	519	62.81	59.6672	13.2433	56.5849	RNAPol_II_ser2p_peak_12313
chr2	56068827	56069137	311	14.24	4.22463	2.73815	2.22572	RNAPol_II_ser2p_peak_12314
chr2	56224502	56224678	177	7.98	3.51133	2.9209	1.61217	RNAPol_II_ser2p_peak_12315
chr2	56611555	56612264	710	13.46	6.07451	3.65298	3.93448	RNAPol_II_ser2p_peak_12316
chr2	56613839	56614011	173	8.56	3.67623	2.96883	1.74127	RNAPol_II_ser2p_peak_12317
chr2	56671758	56672038	281	13.62	4.2104	2.77877	2.21269	RNAPol_II_ser2p_peak_12318
chr2	56678652	56678932	281	9.01	3.76142	2.97226	1.81841	RNAPol_II_ser2p_peak_12319
chr2	56751219	56751483	265	10.73	5.40884	3.71368	3.29552	RNAPol_II_ser2p_peak_12320
chr2	56832474	56832892	419	56.28	50.8318	12.3721	47.8048	RNAPol_II_ser2p_peak_12321
chr2	56869288	56869439	152	68.39	9.23493	2.21184	6.87688	RNAPol_II_ser2p_peak_12322
chr2	56869616	56869918	303	57.22	3.81412	1.63237	1.86753	RNAPol_II_ser2p_peak_12323
chr2	56870461	56871274	814	48.51	3.92992	1.71933	1.97277	RNAPol_II_ser2p_peak_12324
chr2	56872271	56872775	505	45.78	4.62452	1.86746	2.59048	RNAPol_II_ser2p_peak_12325
chr2	56873052	56873332	281	53.81	8.01428	2.26478	5.75215	RNAPol_II_ser2p_peak_12326
chr2	56969868	56970183	316	15.77	5.79302	3.29399	3.66558	RNAPol_II_ser2p_peak_12327
chr2	56971023	56971673	651	13.35	4.23172	2.80611	2.23595	RNAPol_II_ser2p_peak_12328
chr2	56986771	56988254	1484	27.47	19.2196	7.01028	16.6293	RNAPol_II_ser2p_peak_12329
chr2	56988540	56988781	242	11.22	3.80934	2.80383	1.8707	RNAPol_II_ser2p_peak_12330
chr2	56993687	56994002	316	9.27	3.97107	3.07029	1.99671	RNAPol_II_ser2p_peak_12331
chr2	56994965	56995306	342	7.97	3.18327	2.71802	1.32818	RNAPol_II_ser2p_peak_12332
chr2	56995612	56995842	231	9.61	3.78184	2.90935	1.84867	RNAPol_II_ser2p_peak_12333
chr2	56997764	56999336	1573	11.6	5.05023	3.35104	3.0091	RNAPol_II_ser2p_peak_12334
chr2	56999539	56999877	339	12.72	5.65916	3.54933	3.55691	RNAPol_II_ser2p_peak_12335
chr2	57000473	57000926	454	9.83	4.15844	3.11963	2.16196	RNAPol_II_ser2p_peak_12336
chr2	57001793	57002081	289	8.8	3.45925	2.81423	1.5603	RNAPol_II_ser2p_peak_12337
chr2	57002672	57006490	3819	14.66	7.47488	4.2508	5.21855	RNAPol_II_ser2p_peak_12338
chr2	57006865	57007147	283	10.56	3.03316	2.42608	1.20809	RNAPol_II_ser2p_peak_12339
chr2	57007324	57008327	1004	10.37	4.208	3.08462	2.21158	RNAPol_II_ser2p_peak_12340
chr2	57011156	57011594	439	10.68	5.13009	3.58265	3.04104	RNAPol_II_ser2p_peak_12341
chr2	57083014	57083160	147	8.15	3.73193	3.04102	1.78988	RNAPol_II_ser2p_peak_12342
chr2	57126957	57127561	605	54.78	53.109	12.7553	50.1036	RNAPol_II_ser2p_peak_12343
chr2	57241323	57241512	190	7.05	2.96202	2.66363	1.13876	RNAPol_II_ser2p_peak_12344
chr2	57246055	57246594	540	8.05	3.67062	3.00861	1.74057	RNAPol_II_ser2p_peak_12345
chr2	57247226	57247684	459	7.75	3.45407	2.90978	1.54945	RNAPol_II_ser2p_peak_12346
chr2	57248231	57248634	404	25.39	10.1183	3.99632	7.73644	RNAPol_II_ser2p_peak_12347
chr2	57256279	57256568	290	20.53	9.08557	4.18626	6.73483	RNAPol_II_ser2p_peak_12348
chr2	57257680	57257826	147	8.93	3.43692	2.79231	1.54184	RNAPol_II_ser2p_peak_12349
chr2	57258673	57258838	166	7.56	3.17671	2.75065	1.33157	RNAPol_II_ser2p_peak_12350
chr2	57259073	57259354	282	9.74	4.71114	3.43979	2.67039	RNAPol_II_ser2p_peak_12351
chr2	57422044	57422230	187	40.8	11.5704	3.29097	9.15643	RNAPol_II_ser2p_peak_12352
chr2	57602419	57602606	188	54.03	18.8608	4.23582	16.2918	RNAPol_II_ser2p_peak_12353
chr2	57614906	57615052	147	8.87	3.65845	2.92283	1.73377	RNAPol_II_ser2p_peak_12354
chr2	57641725	57641915	191	18.22	8.35943	4.20256	6.05468	RNAPol_II_ser2p_peak_12355
chr2	57680176	57680436	261	8.68	3.26959	2.71611	1.39803	RNAPol_II_ser2p_peak_12356
chr2	57695079	57695893	815	44.98	36.3864	10.1981	33.4774	RNAPol_II_ser2p_peak_12357
chr2	57717127	57717281	155	7.65	3.37878	2.87495	1.48321	RNAPol_II_ser2p_peak_12358
chr2	57717708	57717950	243	9.39	4.52164	3.3782	2.48992	RNAPol_II_ser2p_peak_12359
chr2	57718147	57718429	283	9.31	4.54477	3.39237	2.5136	RNAPol_II_ser2p_peak_12360
chr2	57727422	57727798	377	20.73	14.7488	6.73016	12.2174	RNAPol_II_ser2p_peak_12361
chr2	57736416	57736794	379	10.12	3.57764	2.76052	1.66305	RNAPol_II_ser2p_peak_12362
chr2	57737860	57738204	345	8.71	4.05815	3.16952	2.08389	RNAPol_II_ser2p_peak_12363
chr2	57776853	57777332	480	20.34	11.9839	5.5445	9.53041	RNAPol_II_ser2p_peak_12364
chr2	57785750	57786247	498	50.09	5.34824	1.92788	3.23749	RNAPol_II_ser2p_peak_12365
chr2	57825352	57825916	565	11.83	5.14988	3.45725	3.04867	RNAPol_II_ser2p_peak_12366
chr2	57836676	57837159	484	78.58	82.9621	17.8232	79.6194	RNAPol_II_ser2p_peak_12367
chr2	57856553	57857031	479	9.57	4.46706	3.31247	2.44917	RNAPol_II_ser2p_peak_12368
chr2	57857874	57858230	357	8.31	3.83564	3.08827	1.87996	RNAPol_II_ser2p_peak_12369
chr2	57860388	57860816	429	9.01	3.85989	3.03304	1.90211	RNAPol_II_ser2p_peak_12370
chr2	57861688	57862203	516	10.44	5.16689	3.59766	3.09366	RNAPol_II_ser2p_peak_12371
chr2	57898022	57898421	400	13.53	5.67419	3.41877	3.56602	RNAPol_II_ser2p_peak_12372
chr2	57947150	57947902	753	36.07	28.4505	8.8102	25.741	RNAPol_II_ser2p_peak_12373
chr2	57961852	57962323	472	10.61	4.59955	3.26573	2.5616	RNAPol_II_ser2p_peak_12374
chr2	58105021	58105282	262	11.15	5.62518	3.77501	3.4919	RNAPol_II_ser2p_peak_12375
chr2	58118948	58119466	519	9.55	3.53432	2.78672	1.62482	RNAPol_II_ser2p_peak_12376
chr2	58129571	58129717	147	7.47	3.25966	2.81461	1.38545	RNAPol_II_ser2p_peak_12377
chr2	58182165	58182402	238	16.12	10.2579	5.51416	7.85056	RNAPol_II_ser2p_peak_12378
chr2	58192561	58192810	250	10.25	5.33375	3.73843	3.22495	RNAPol_II_ser2p_peak_12379
chr2	58193734	58193953	220	7.37	3.19048	2.78051	1.32741	RNAPol_II_ser2p_peak_12380
chr2	58283984	58284473	490	10.15	3.49063	2.70929	1.59185	RNAPol_II_ser2p_peak_12381
chr2	58290216	58292439	2224	41.1	32.0572	7.45806	29.4352	RNAPol_II_ser2p_peak_12382
chr2	58298248	58298701	454	18.02	8.53548	4.19318	6.23794	RNAPol_II_ser2p_peak_12383
chr2	58348426	58349013	588	44.89	46.4242	13.706	43.5382	RNAPol_II_ser2p_peak_12384
chr2	58360572	58361140	569	19.49	9.91667	4.6934	7.55289	RNAPol_II_ser2p_peak_12385
chr2	58361474	58361805	332	12.52	6.5285	4.10938	4.31863	RNAPol_II_ser2p_peak_12386
chr2	58428220	58428928	709	46.64	46.2569	12.5517	43.3814	RNAPol_II_ser2p_peak_12387
chr2	58440925	58441090	166	11.12	5.99181	4.0294	3.8101	RNAPol_II_ser2p_peak_12388
chr2	58453127	58453510	384	35.9	24.4599	7.65573	21.7306	RNAPol_II_ser2p_peak_12389
chr2	58453905	58454174	270	14.07	3.994	2.65511	2.02867	RNAPol_II_ser2p_peak_12390
chr2	58462732	58462989	258	10.8	4.35391	3.11056	2.34695	RNAPol_II_ser2p_peak_12391
chr2	58463758	58464627	870	10.76	3.77484	2.83702	1.83959	RNAPol_II_ser2p_peak_12392
chr2	58465710	58466396	687	16.63	7.37479	3.96559	5.12102	RNAPol_II_ser2p_peak_12393
chr2	58466581	58466849	269	13.88	6.99115	4.15033	4.74174	RNAPol_II_ser2p_peak_12394
chr2	58567332	58568874	1543	19.84	11.308	4.63919	9.0387	RNAPol_II_ser2p_peak_12395
chr2	58581608	58582083	476	33.46	19.7166	6.31392	17.0436	RNAPol_II_ser2p_peak_12396
chr2	58582287	58582620	334	16.44	6.2598	3.46205	4.07397	RNAPol_II_ser2p_peak_12397
chr2	58596595	58596741	147	10.43	3.48486	2.68222	1.583	RNAPol_II_ser2p_peak_12398
chr2	58667260	58667406	147	9.75	4.29046	3.21287	2.27631	RNAPol_II_ser2p_peak_12399
chr2	58681096	58681686	591	14.44	7.51802	4.24732	5.27185	RNAPol_II_ser2p_peak_12400
chr2	58701438	58702391	954	15.54	5.8846	3.34969	3.75363	RNAPol_II_ser2p_peak_12401
chr2	58719180	58720205	1026	23.16	17.5375	6.96674	15.0618	RNAPol_II_ser2p_peak_12402
chr2	58730205	58730718	514	8.4	3.87446	3.10059	1.91577	RNAPol_II_ser2p_peak_12403
chr2	58758375	58758652	278	9.31	4.57642	3.42113	2.53604	RNAPol_II_ser2p_peak_12404
chr2	58759673	58760424	752	17.6	11.9363	5.87093	9.53559	RNAPol_II_ser2p_peak_12405
chr2	58779906	58781775	1870	14.42	7.94569	4.59266	5.64861	RNAPol_II_ser2p_peak_12406
chr2	58781980	58782371	392	8.16	3.66069	2.99751	1.7275	RNAPol_II_ser2p_peak_12407
chr2	58783111	58784155	1045	10.52	5.59503	3.81376	3.48377	RNAPol_II_ser2p_peak_12408
chr2	58784597	58785337	741	8.68	4.12302	3.21834	2.13487	RNAPol_II_ser2p_peak_12409
chr2	58785755	58785901	147	10.85	5.7811	3.93862	3.62009	RNAPol_II_ser2p_peak_12410
chr2	58808537	58810304	1768	28.16	24.4521	8.76069	21.818	RNAPol_II_ser2p_peak_12411
chr2	59244095	59244627	533	15.39	6.24831	3.49889	4.0943	RNAPol_II_ser2p_peak_12412
chr2	59263467	59264416	950	33.65	24.6744	7.29363	22.1158	RNAPol_II_ser2p_peak_12413
chr2	59301874	59302072	199	8.02	3.59576	2.966	1.67569	RNAPol_II_ser2p_peak_12414
chr2	59317720	59318017	298	9.32	3.59742	2.85542	1.67863	RNAPol_II_ser2p_peak_12415
chr2	59318466	59318900	435	10.64	4.72733	3.32892	2.67722	RNAPol_II_ser2p_peak_12416
chr2	59326649	59327016	368	12.52	3.95024	2.73664	1.99488	RNAPol_II_ser2p_peak_12417
chr2	59338017	59338301	285	10.1	3.27926	2.59452	1.41264	RNAPol_II_ser2p_peak_12418
chr2	59347590	59347894	305	17.42	7.21616	3.81999	4.96362	RNAPol_II_ser2p_peak_12419
chr2	59348530	59349181	652	10.36	3.87694	2.89862	1.92585	RNAPol_II_ser2p_peak_12420
chr2	59350098	59350468	371	15.43	7.75403	4.29199	5.47936	RNAPol_II_ser2p_peak_12421
chr2	59362828	59364553	1726	15.45	6.44795	3.55075	4.29213	RNAPol_II_ser2p_peak_12422
chr2	59375865	59376332	468	14.57	5.22656	3.12287	3.1471	RNAPol_II_ser2p_peak_12423
chr2	59414132	59414993	862	10.5	4.96673	3.47253	2.90445	RNAPol_II_ser2p_peak_12424
chr2	59416527	59416783	257	8.05	3.04914	2.63316	1.21552	RNAPol_II_ser2p_peak_12425
chr2	59426306	59426539	234	7	2.94803	2.65891	1.1268	RNAPol_II_ser2p_peak_12426
chr2	59526667	59527584	918	18.89	8.69744	4.01996	6.44533	RNAPol_II_ser2p_peak_12427
chr2	59527779	59528263	485	12.46	4.07759	2.80334	2.10393	RNAPol_II_ser2p_peak_12428
chr2	59528586	59529731	1146	12.55	4.8536	3.19106	2.79606	RNAPol_II_ser2p_peak_12429
chr2	59529906	59530735	830	12.84	4.6029	3.01404	2.57913	RNAPol_II_ser2p_peak_12430
chr2	59536307	59536551	245	9.54	3.0075	2.48744	1.18859	RNAPol_II_ser2p_peak_12431
chr2	59537100	59538485	1386	18.95	7.27122	3.60805	5.03174	RNAPol_II_ser2p_peak_12432
chr2	59554401	59554677	277	14.74	3.23905	2.28335	1.38046	RNAPol_II_ser2p_peak_12433
chr2	59581919	59582065	147	9.41	3.21405	2.61411	1.35235	RNAPol_II_ser2p_peak_12434
chr2	59587872	59588136	265	9.59	3.22242	2.59871	1.37087	RNAPol_II_ser2p_peak_12435
chr2	59692170	59693183	1014	47.15	45.3772	11.7239	42.5735	RNAPol_II_ser2p_peak_12436
chr2	59758165	59758479	315	36.75	16.1935	4.80949	13.6199	RNAPol_II_ser2p_peak_12437
chr2	59957057	59957211	155	17.01	8.98265	4.80387	6.60901	RNAPol_II_ser2p_peak_12438
chr2	60167228	60167375	148	9.52	4.75152	3.49656	2.69113	RNAPol_II_ser2p_peak_12439
chr2	60307320	60307552	233	11.3	6.04074	4.01456	3.86494	RNAPol_II_ser2p_peak_12440
chr2	60316092	60316366	275	9.94	3.73767	2.86136	1.80116	RNAPol_II_ser2p_peak_12441
chr2	60322304	60322997	694	69.36	56.8254	9.9706	53.8242	RNAPol_II_ser2p_peak_12442
chr2	60565837	60566081	245	7.49	3.05102	2.68054	1.21399	RNAPol_II_ser2p_peak_12443
chr2	60569965	60570268	304	18.52	10.4466	5.14043	8.03192	RNAPol_II_ser2p_peak_12444
chr2	60772377	60772605	229	16.2	7.32256	3.98379	5.08575	RNAPol_II_ser2p_peak_12445
chr2	60944107	60944635	529	54.66	49.0619	12.236	46.039	RNAPol_II_ser2p_peak_12446
chr2	61211461	61212094	634	75.7	73.1665	13.4934	69.991	RNAPol_II_ser2p_peak_12447
chr2	61364112	61364452	341	7.65	3.18302	2.75035	1.32924	RNAPol_II_ser2p_peak_12448
chr2	61429795	61430382	588	27.96	18.3305	6.50296	15.7881	RNAPol_II_ser2p_peak_12449
chr2	61610712	61610985	274	8.79	3.30562	2.72665	1.43496	RNAPol_II_ser2p_peak_12450
chr2	61645743	61646304	562	11.27	4.91678	3.36948	2.84659	RNAPol_II_ser2p_peak_12451
chr2	61646498	61647061	564	11.56	5.96381	3.90488	3.81088	RNAPol_II_ser2p_peak_12452
chr2	61731053	61731246	194	13.2	7.25422	4.40375	5.00437	RNAPol_II_ser2p_peak_12453
chr2	61743580	61743731	152	49.36	18.39	4.4948	15.7535	RNAPol_II_ser2p_peak_12454
chr2	61887954	61888461	508	9.3	3.63677	2.86836	1.71439	RNAPol_II_ser2p_peak_12455
chr2	61890009	61890156	148	8.59	3.30486	2.73412	1.43454	RNAPol_II_ser2p_peak_12456
chr2	61890390	61890583	194	11.48	4.83484	3.3156	2.77294	RNAPol_II_ser2p_peak_12457
chr2	61890803	61891463	661	11.23	4.63085	3.21424	2.59355	RNAPol_II_ser2p_peak_12458
chr2	61891658	61892020	363	10.85	4.7521	3.3215	2.7051	RNAPol_II_ser2p_peak_12459
chr2	61930307	61930504	198	8.27	2.80466	2.46586	1.02624	RNAPol_II_ser2p_peak_12460
chr2	61933446	61933726	281	10.17	3.4634	2.69153	1.56405	RNAPol_II_ser2p_peak_12461
chr2	61934106	61934344	239	10.4	3.99969	2.96085	2.03071	RNAPol_II_ser2p_peak_12462
chr2	61934819	61935049	231	9.69	3.13094	2.54172	1.2911	RNAPol_II_ser2p_peak_12463
chr2	61937973	61938514	542	12.42	3.97502	2.76282	2.01381	RNAPol_II_ser2p_peak_12464
chr2	61938879	61939700	822	21.56	12.7966	5.40901	10.3847	RNAPol_II_ser2p_peak_12465
chr2	62468094	62468306	213	15.69	6.4731	3.65808	4.26132	RNAPol_II_ser2p_peak_12466
chr2	62481941	62482087	147	7.74	3.43784	2.90457	1.53209	RNAPol_II_ser2p_peak_12467
chr2	62485589	62486171	583	67.41	67.1904	14.541	64.0316	RNAPol_II_ser2p_peak_12468
chr2	62491444	62491640	197	11	2.89968	2.32732	1.10539	RNAPol_II_ser2p_peak_12469
chr2	62515333	62515543	211	16.5	6.80605	3.78073	4.57988	RNAPol_II_ser2p_peak_12470
chr2	62522834	62523016	183	7.44	3.24171	2.80515	1.37121	RNAPol_II_ser2p_peak_12471
chr2	62582617	62582877	261	12.24	6.95975	4.38884	4.72123	RNAPol_II_ser2p_peak_12472
chr2	62583723	62583981	259	21.12	9.18124	4.0819	6.85296	RNAPol_II_ser2p_peak_12473
chr2	62822567	62822734	168	8.96	4.31132	3.30936	2.29524	RNAPol_II_ser2p_peak_12474
chr2	62837707	62837932	226	12.15	6.93363	4.36926	4.70507	RNAPol_II_ser2p_peak_12475
chr2	62965420	62966055	636	26.95	23.715	9.29003	21.0318	RNAPol_II_ser2p_peak_12476
chr2	62969089	62969525	437	18.24	9.04472	4.44312	6.7437	RNAPol_II_ser2p_peak_12477
chr2	62970158	62970768	611	19.01	6.02935	3.1266	3.86375	RNAPol_II_ser2p_peak_12478
chr2	63100479	63100765	287	7.63	3.37297	2.86936	1.482	RNAPol_II_ser2p_peak_12479
chr2	63101633	63101872	240	8.03	3.44554	2.87873	1.54721	RNAPol_II_ser2p_peak_12480
chr2	63105572	63105859	288	7.56	3.32271	2.84602	1.43791	RNAPol_II_ser2p_peak_12481
chr2	63113304	63113648	345	16.28	6.47525	3.58226	4.28621	RNAPol_II_ser2p_peak_12482
chr2	63116541	63116951	411	9.64	4.21862	3.15462	2.23079	RNAPol_II_ser2p_peak_12483
chr2	63118626	63118785	160	9.68	3.26368	2.62022	1.39867	RNAPol_II_ser2p_peak_12484
chr2	63119151	63119329	179	8.67	3.98066	3.13654	2.01545	RNAPol_II_ser2p_peak_12485
chr2	63135196	63135712	517	19.54	8.15078	3.91735	5.84912	RNAPol_II_ser2p_peak_12486
chr2	63135893	63136982	1090	14.41	5.31368	3.17166	3.23432	RNAPol_II_ser2p_peak_12487
chr2	63138394	63139176	783	19.14	9.31748	4.33905	7.01887	RNAPol_II_ser2p_peak_12488
chr2	63170637	63171034	398	11.74	3.85003	2.76246	1.89425	RNAPol_II_ser2p_peak_12489
chr2	63189952	63190208	257	9.55	3.25848	2.62864	1.38957	RNAPol_II_ser2p_peak_12490
chr2	63190386	63190765	380	9.73	3.57795	2.79488	1.66262	RNAPol_II_ser2p_peak_12491
chr2	63311808	63312131	324	26.49	13.0888	5.03041	10.5835	RNAPol_II_ser2p_peak_12492
chr2	63335655	63336643	989	45.13	40.7632	10.0751	38.0152	RNAPol_II_ser2p_peak_12493
chr2	63354905	63357246	2342	15.37	7.2121	4.04223	4.97251	RNAPol_II_ser2p_peak_12494
chr2	63365737	63366257	521	11.84	5.43024	3.5972	3.30601	RNAPol_II_ser2p_peak_12495
chr2	63366558	63367454	897	14.27	7.24336	4.20511	5.00287	RNAPol_II_ser2p_peak_12496
chr2	63394135	63394380	246	7.98	3.61395	2.98577	1.68738	RNAPol_II_ser2p_peak_12497
chr2	63395345	63395502	158	11.29	5.33794	3.6105	3.22625	RNAPol_II_ser2p_peak_12498
chr2	63397248	63397877	630	11.86	5.28003	3.48373	3.1869	RNAPol_II_ser2p_peak_12499
chr2	63520325	63520497	173	7.89	2.9727	2.59819	1.15868	RNAPol_II_ser2p_peak_12500
chr2	63532618	63532892	275	11.03	5.97749	3.99924	3.81555	RNAPol_II_ser2p_peak_12501
chr2	63535426	63535572	147	7.46	3.25437	2.81255	1.38027	RNAPol_II_ser2p_peak_12502
chr2	63646454	63646889	436	11.68	4.62277	3.17822	2.57574	RNAPol_II_ser2p_peak_12503
chr2	63981291	63981853	563	25.64	22.2127	8.6868	19.6367	RNAPol_II_ser2p_peak_12504
chr2	64017128	64017279	152	10.14	4.82714	3.48356	2.74775	RNAPol_II_ser2p_peak_12505
chr2	64338427	64338912	486	26.72	22.7423	8.66239	20.1399	RNAPol_II_ser2p_peak_12506
chr2	64357020	64357447	428	8.44	3.92087	3.12065	1.95942	RNAPol_II_ser2p_peak_12507
chr2	64413751	64414259	509	20.04	11.5778	5.16869	9.1932	RNAPol_II_ser2p_peak_12508
chr2	64414464	64414641	178	11.13	3.73266	2.74898	1.79853	RNAPol_II_ser2p_peak_12509
chr2	64414940	64415250	311	12.09	4.35895	2.9882	2.34733	RNAPol_II_ser2p_peak_12510
chr2	64415446	64416102	657	11.25	4.83279	3.32684	2.77969	RNAPol_II_ser2p_peak_12511
chr2	64420655	64421185	531	18.92	11.519	5.53589	9.0863	RNAPol_II_ser2p_peak_12512
chr2	64441193	64441396	204	9.84	4.93152	3.5744	2.85019	RNAPol_II_ser2p_peak_12513
chr2	64711464	64711765	302	13.39	8.06619	4.78186	5.77723	RNAPol_II_ser2p_peak_12514
chr2	64788921	64789067	147	7.76	3.46108	2.91115	1.55814	RNAPol_II_ser2p_peak_12515
chr2	64790286	64790602	317	7.97	3.62144	2.98185	1.7027	RNAPol_II_ser2p_peak_12516
chr2	64820924	64824311	3388	14.8	9.37688	4.9651	7.09681	RNAPol_II_ser2p_peak_12517
chr2	64827939	64828095	157	8.05	3.54736	2.93244	1.64186	RNAPol_II_ser2p_peak_12518
chr2	64828437	64828644	208	7.75	3.02077	2.64234	1.19168	RNAPol_II_ser2p_peak_12519
chr2	64829203	64829654	452	7.26	3.12444	2.74605	1.27456	RNAPol_II_ser2p_peak_12520
chr2	64830407	64830559	153	9.57	4.34215	3.25512	2.32298	RNAPol_II_ser2p_peak_12521
chr2	64831026	64831358	333	7.42	3.22529	2.7972	1.35724	RNAPol_II_ser2p_peak_12522
chr2	64831606	64832050	445	8.44	3.92515	3.12437	1.96168	RNAPol_II_ser2p_peak_12523
chr2	64832291	64832484	194	8.33	3.76106	3.04258	1.81985	RNAPol_II_ser2p_peak_12524
chr2	64833402	64834137	736	10.32	5.14847	3.61505	3.0631	RNAPol_II_ser2p_peak_12525
chr2	64834321	64834622	302	8.75	3.46819	2.82162	1.56756	RNAPol_II_ser2p_peak_12526
chr2	64847822	64849350	1529	29.85	27.485	9.42697	24.8355	RNAPol_II_ser2p_peak_12527
chr2	64862444	64864200	1757	32.51	34.4918	10.8942	31.863	RNAPol_II_ser2p_peak_12528
chr2	64872517	64874581	2065	21.08	17.693	6.84907	15.3221	RNAPol_II_ser2p_peak_12529
chr2	64895163	64895490	328	8.29	3.84962	3.08894	1.89917	RNAPol_II_ser2p_peak_12530
chr2	65065575	65065782	208	8.93	4.13121	3.20953	2.13405	RNAPol_II_ser2p_peak_12531
chr2	65106822	65107017	196	9.52	4.26618	3.22072	2.25773	RNAPol_II_ser2p_peak_12532
chr2	65107215	65107682	468	10.07	5.19309	3.66486	3.10501	RNAPol_II_ser2p_peak_12533
chr2	65145002	65145507	506	51.58	58.0459	17.4344	54.921	RNAPol_II_ser2p_peak_12534
chr2	65149624	65149770	147	8.48	3.97232	3.14954	2.00223	RNAPol_II_ser2p_peak_12535
chr2	65154950	65155251	302	13.25	7.97204	4.73649	5.6949	RNAPol_II_ser2p_peak_12536
chr2	65166334	65166519	186	8.57	4.01308	3.16306	2.03882	RNAPol_II_ser2p_peak_12537
chr2	65167271	65168908	1638	11.13	5.98135	3.97146	3.82836	RNAPol_II_ser2p_peak_12538
chr2	65180244	65180786	543	11.24	6.01106	3.93041	3.87548	RNAPol_II_ser2p_peak_12539
chr2	65186224	65186489	266	12.57	4.70343	3.13235	2.65732	RNAPol_II_ser2p_peak_12540
chr2	65187398	65187617	220	10.09	5.12267	3.64614	3.0279	RNAPol_II_ser2p_peak_12541
chr2	65188067	65188384	318	10.29	4.61428	3.31044	2.57706	RNAPol_II_ser2p_peak_12542
chr2	65194506	65195476	971	18.81	12.6983	5.65048	10.3331	RNAPol_II_ser2p_peak_12543
chr2	65206671	65207669	999	10.04	5.16422	3.65794	3.07584	RNAPol_II_ser2p_peak_12544
chr2	65230468	65230667	200	7.23	3.06835	2.71505	1.22705	RNAPol_II_ser2p_peak_12545
chr2	65269720	65270025	306	7.28	3.13637	2.75337	1.28264	RNAPol_II_ser2p_peak_12546
chr2	65352870	65353299	430	12.07	6.81516	4.23944	4.63735	RNAPol_II_ser2p_peak_12547
chr2	65490139	65490398	260	7.21	3.08978	2.73	1.24409	RNAPol_II_ser2p_peak_12548
chr2	65494469	65494641	173	11.29	3.21362	2.47124	1.35292	RNAPol_II_ser2p_peak_12549
chr2	65532671	65533228	558	10.76	5.59852	3.78894	3.48486	RNAPol_II_ser2p_peak_12550
chr2	65533732	65534649	918	30.41	26.8107	9.66469	24.1279	RNAPol_II_ser2p_peak_12551
chr2	65602417	65602563	147	7	2.94803	2.65891	1.1268	RNAPol_II_ser2p_peak_12552
chr2	65646478	65646726	249	8.19	3.76498	3.0544	1.82075	RNAPol_II_ser2p_peak_12553
chr2	65670853	65671893	1041	18.28	13.6946	6.38954	11.2786	RNAPol_II_ser2p_peak_12554
chr2	65710137	65710575	439	25.73	18.773	7.35022	16.2236	RNAPol_II_ser2p_peak_12555
chr2	65736223	65736402	180	7.12	3.03087	2.70046	1.19534	RNAPol_II_ser2p_peak_12556
chr2	65756394	65756984	591	8.16	3.6674	2.99612	1.73801	RNAPol_II_ser2p_peak_12557
chr2	65918476	65919235	760	45.25	42.5854	11.2519	39.7946	RNAPol_II_ser2p_peak_12558
chr2	65967843	65968083	241	9.51	4.60774	3.37615	2.59506	RNAPol_II_ser2p_peak_12559
chr2	65973068	65973550	483	28.53	14.1246	4.95169	11.6164	RNAPol_II_ser2p_peak_12560
chr2	66080779	66081133	355	9.28	4.54274	3.39344	2.51523	RNAPol_II_ser2p_peak_12561
chr2	66138652	66138798	147	8.8	4.14492	3.22929	2.15005	RNAPol_II_ser2p_peak_12562
chr2	66170069	66170807	739	38.75	36.5498	11.4296	33.7418	RNAPol_II_ser2p_peak_12563
chr2	66247730	66249121	1392	20.06	14.9652	6.64401	12.4989	RNAPol_II_ser2p_peak_12564
chr2	66299323	66299870	548	50.14	56.4607	16.842	53.403	RNAPol_II_ser2p_peak_12565
chr2	66347085	66347306	222	8.34	3.46926	2.8556	1.57332	RNAPol_II_ser2p_peak_12566
chr2	66365476	66365622	147	9.6	4.82305	3.5226	2.76123	RNAPol_II_ser2p_peak_12567
chr2	66365838	66366077	240	11.31	6.21894	4.09084	4.04337	RNAPol_II_ser2p_peak_12568
chr2	66366400	66368007	1608	13.79	8.67141	4.87558	6.40003	RNAPol_II_ser2p_peak_12569
chr2	66368281	66368427	147	9.01	4.35805	3.3259	2.34066	RNAPol_II_ser2p_peak_12570
chr2	66396105	66396429	325	7.37	3.19603	2.78329	1.33201	RNAPol_II_ser2p_peak_12571
chr2	66398006	66400316	2311	13.98	7.79284	4.51471	5.53397	RNAPol_II_ser2p_peak_12572
chr2	66400517	66400962	446	14.86	8.21707	4.65691	5.90966	RNAPol_II_ser2p_peak_12573
chr2	66436935	66437344	410	10.08	4.8552	3.42613	2.82701	RNAPol_II_ser2p_peak_12574
chr2	66438101	66438472	372	8.87	3.7089	2.95457	1.77306	RNAPol_II_ser2p_peak_12575
chr2	66461248	66461395	148	10.12	5.29051	3.69642	3.20188	RNAPol_II_ser2p_peak_12576
chr2	67240518	67240783	266	8.31	3.84334	3.09277	1.88695	RNAPol_II_ser2p_peak_12577
chr2	67241526	67242234	709	15.99	9.14938	4.81276	6.8247	RNAPol_II_ser2p_peak_12578
chr2	67757690	67757989	300	21.9	15.6863	7.01875	13.1129	RNAPol_II_ser2p_peak_12579
chr2	67843706	67843891	186	16.67	7.80503	4.16046	5.52672	RNAPol_II_ser2p_peak_12580
chr2	67855815	67856165	351	15.42	10.1402	5.45631	7.7784	RNAPol_II_ser2p_peak_12581
chr2	68172293	68172446	154	10.35	5.239	3.67649	3.13304	RNAPol_II_ser2p_peak_12582
chr2	68255246	68256931	1686	41.26	34.6235	8.676	31.9287	RNAPol_II_ser2p_peak_12583
chr2	68257283	68257511	229	13.79	3.71576	2.54155	1.77965	RNAPol_II_ser2p_peak_12584
chr2	68265112	68265417	306	9.06	3.32101	2.70562	1.44748	RNAPol_II_ser2p_peak_12585
chr2	68279674	68280177	504	12.47	3.40639	2.48722	1.51707	RNAPol_II_ser2p_peak_12586
chr2	68280626	68280889	264	11.9	3.9036	2.75887	1.95998	RNAPol_II_ser2p_peak_12587
chr2	68281778	68282794	1017	15.84	4.74412	2.81787	2.71916	RNAPol_II_ser2p_peak_12588
chr2	68323961	68324176	216	8.61	3.34406	2.7558	1.46825	RNAPol_II_ser2p_peak_12589
chr2	68408168	68408314	147	9.08	3.73352	2.94724	1.79152	RNAPol_II_ser2p_peak_12590
chr2	68435721	68435925	205	7.99	3.49992	2.9099	1.59187	RNAPol_II_ser2p_peak_12591
chr2	68448062	68448533	472	12.68	5.5746	3.47917	3.46884	RNAPol_II_ser2p_peak_12592
chr2	68465605	68465887	283	16.42	6.92861	3.78328	4.68308	RNAPol_II_ser2p_peak_12593
chr2	68466810	68466981	172	9.19	3.20792	2.63158	1.35464	RNAPol_II_ser2p_peak_12594
chr2	68601867	68602358	492	9.37	3.49515	2.78509	1.59228	RNAPol_II_ser2p_peak_12595
chr2	68602579	68603268	690	10.52	5.18046	3.63031	3.07825	RNAPol_II_ser2p_peak_12596
chr2	68608916	68609066	151	23.18	6.54557	3.02511	4.33225	RNAPol_II_ser2p_peak_12597
chr2	68615407	68616682	1276	15.88	8.03772	4.06511	5.86598	RNAPol_II_ser2p_peak_12598
chr2	68617007	68617648	642	11.2	4.43948	3.10969	2.42832	RNAPol_II_ser2p_peak_12599
chr2	68628182	68628471	290	10.12	3.0556	2.46863	1.22709	RNAPol_II_ser2p_peak_12600
chr2	68629241	68629427	187	9	2.83348	2.42732	1.04861	RNAPol_II_ser2p_peak_12601
chr2	68629657	68629927	271	10.22	4.19453	3.0994	2.19622	RNAPol_II_ser2p_peak_12602
chr2	68784004	68784626	623	81.61	84.2457	17.0179	80.8628	RNAPol_II_ser2p_peak_12603
chr2	68828018	68828414	397	19.44	9.10484	4.31471	6.77569	RNAPol_II_ser2p_peak_12604
chr2	68851982	68852351	370	9.59	3.87197	2.97082	1.92361	RNAPol_II_ser2p_peak_12605
chr2	68866006	68866258	253	15.66	7.9896	4.37982	5.69253	RNAPol_II_ser2p_peak_12606
chr2	68877665	68877870	206	14.04	7.30167	4.26172	5.05597	RNAPol_II_ser2p_peak_12607
chr2	68885310	68885699	390	11.26	3.47243	2.6044	1.57337	RNAPol_II_ser2p_peak_12608
chr2	68895622	68895944	323	10.21	3.87003	2.90109	1.92912	RNAPol_II_ser2p_peak_12609
chr2	68896167	68896943	777	10.91	4.08608	2.9551	2.10659	RNAPol_II_ser2p_peak_12610
chr2	68914804	68915175	372	12.1	4.54018	3.08123	2.5069	RNAPol_II_ser2p_peak_12611
chr2	68915442	68916613	1172	14.93	6.31845	3.56541	4.17297	RNAPol_II_ser2p_peak_12612
chr2	68924769	68926917	2149	35.49	22.7529	6.56372	20.1203	RNAPol_II_ser2p_peak_12613
chr2	68927207	68927458	252	12.55	4.11651	2.83105	2.12757	RNAPol_II_ser2p_peak_12614
chr2	68931950	68932233	284	16.43	3.22028	2.18704	1.36068	RNAPol_II_ser2p_peak_12615
chr2	68948302	68948471	170	9.86	3.49348	2.73442	1.58859	RNAPol_II_ser2p_peak_12616
chr2	68953992	68955480	1489	9.81	3.93297	2.97852	1.9788	RNAPol_II_ser2p_peak_12617
chr2	68956191	68957293	1103	14.45	5.60498	3.35339	3.51665	RNAPol_II_ser2p_peak_12618
chr2	68957676	68958078	403	13.32	4.95388	3.15986	2.8874	RNAPol_II_ser2p_peak_12619
chr2	68958285	68958813	529	11.38	4.11583	2.92985	2.13118	RNAPol_II_ser2p_peak_12620
chr2	68959350	68960393	1044	32.66	19.8848	6.47882	17.2178	RNAPol_II_ser2p_peak_12621
chr2	68961178	68961677	500	12.02	3.98732	2.81125	2.01363	RNAPol_II_ser2p_peak_12622
chr2	68971737	68972294	558	13.99	4.91213	3.09268	2.83796	RNAPol_II_ser2p_peak_12623
chr2	68972610	68972961	352	10.6	3.73652	2.79334	1.8052	RNAPol_II_ser2p_peak_12624
chr2	68982308	68982470	163	10.42	3.00771	2.42153	1.18959	RNAPol_II_ser2p_peak_12625
chr2	68998904	68999548	645	42.53	34.0018	9.46795	31.1785	RNAPol_II_ser2p_peak_12626
chr2	69000493	69000759	267	10.88	3.32687	2.56052	1.44868	RNAPol_II_ser2p_peak_12627
chr2	69000942	69001343	402	13.29	5.14786	3.2568	3.05924	RNAPol_II_ser2p_peak_12628
chr2	69003952	69004279	328	10.01	3.48004	2.71386	1.57828	RNAPol_II_ser2p_peak_12629
chr2	69022252	69022485	234	10.53	3.38684	2.61494	1.50577	RNAPol_II_ser2p_peak_12630
chr2	69027144	69027298	155	10.14	2.90646	2.38674	1.10737	RNAPol_II_ser2p_peak_12631
chr2	69048264	69048612	349	8.76	3.58984	2.89113	1.67326	RNAPol_II_ser2p_peak_12632
chr2	69052316	69052723	408	10.64	4.24712	3.05946	2.26083	RNAPol_II_ser2p_peak_12633
chr2	69053084	69053393	310	9.6	3.10745	2.54387	1.27051	RNAPol_II_ser2p_peak_12634
chr2	69055857	69056410	554	9.27	3.70645	2.91581	1.77678	RNAPol_II_ser2p_peak_12635
chr2	69056627	69056868	242	8.75	3.3008	2.72397	1.43001	RNAPol_II_ser2p_peak_12636
chr2	69057229	69057502	274	9.25	3.19889	2.62019	1.34388	RNAPol_II_ser2p_peak_12637
chr2	69057996	69058405	410	11.42	4.18556	2.9456	2.20461	RNAPol_II_ser2p_peak_12638
chr2	69114688	69115366	679	46.43	37.8312	9.7794	34.9789	RNAPol_II_ser2p_peak_12639
chr2	69118588	69118857	270	9	3.39972	2.75523	1.51595	RNAPol_II_ser2p_peak_12640
chr2	69119302	69119581	280	10.62	4.45978	3.20015	2.43134	RNAPol_II_ser2p_peak_12641
chr2	69126068	69126315	248	7	2.91473	2.63721	1.10271	RNAPol_II_ser2p_peak_12642
chr2	69145443	69146510	1068	17.35	7.59246	3.84641	5.36668	RNAPol_II_ser2p_peak_12643
chr2	69149464	69150072	609	18.53	10.792	5.14346	8.43335	RNAPol_II_ser2p_peak_12644
chr2	69159696	69159961	266	12	5.85888	3.82415	3.69345	RNAPol_II_ser2p_peak_12645
chr2	69160248	69161317	1070	13.16	7.04496	4.20771	4.84415	RNAPol_II_ser2p_peak_12646
chr2	69163752	69164056	305	11.08	5.97093	4.01452	3.79591	RNAPol_II_ser2p_peak_12647
chr2	69164610	69164855	246	11.3	4.49018	3.13043	2.46674	RNAPol_II_ser2p_peak_12648
chr2	69165467	69166008	542	11.39	5.48063	3.66988	3.36333	RNAPol_II_ser2p_peak_12649
chr2	69168443	69168889	447	55.7	51.0838	13.0591	48.0236	RNAPol_II_ser2p_peak_12650
chr2	69263937	69264177	241	9.2	3.01906	2.52204	1.19701	RNAPol_II_ser2p_peak_12651
chr2	69295644	69295885	242	10.12	4.39979	3.21857	2.37942	RNAPol_II_ser2p_peak_12652
chr2	69301493	69301639	147	13.01	4.90143	3.18406	2.8359	RNAPol_II_ser2p_peak_12653
chr2	69303034	69304021	988	14.77	9.0497	4.84681	6.81389	RNAPol_II_ser2p_peak_12654
chr2	69304215	69304389	175	11.28	5.63582	3.79195	3.48897	RNAPol_II_ser2p_peak_12655
chr2	69304603	69304749	147	9.27	3.81002	2.97999	1.85393	RNAPol_II_ser2p_peak_12656
chr2	69318457	69319337	881	36.68	30.62	9.63436	27.8189	RNAPol_II_ser2p_peak_12657
chr2	69332509	69335255	2747	17	7.31593	3.86305	5.07212	RNAPol_II_ser2p_peak_12658
chr2	69335775	69338203	2429	14.26	6.68283	3.92391	4.47168	RNAPol_II_ser2p_peak_12659
chr2	69339337	69339586	250	8.61	4.03189	3.17999	2.0552	RNAPol_II_ser2p_peak_12660
chr2	69352264	69352998	735	14.22	7.4766	4.23517	5.26573	RNAPol_II_ser2p_peak_12661
chr2	69662005	69662182	178	15.22	6.24982	3.59613	4.06382	RNAPol_II_ser2p_peak_12662
chr2	69901198	69901517	320	15.23	9.06003	4.94274	6.74296	RNAPol_II_ser2p_peak_12663
chr2	69945238	69945519	282	20	10.6074	4.93996	8.19117	RNAPol_II_ser2p_peak_12664
chr2	70185073	70185225	153	80.83	26.7759	4.17547	24.0353	RNAPol_II_ser2p_peak_12665
chr2	70231025	70231171	147	9.54	3.88445	2.99546	1.92666	RNAPol_II_ser2p_peak_12666
chr2	70237079	70237225	147	8.47	3.6115	2.93826	1.68542	RNAPol_II_ser2p_peak_12667
chr2	70479504	70479835	332	11.12	3.48728	2.62259	1.5866	RNAPol_II_ser2p_peak_12668
chr2	70500778	70501172	395	16.2	5.58967	3.14844	3.47449	RNAPol_II_ser2p_peak_12669
chr2	70623523	70623847	325	9.09	3.57115	2.85033	1.65652	RNAPol_II_ser2p_peak_12670
chr2	70624406	70624745	340	12.52	6.14036	3.89359	3.96485	RNAPol_II_ser2p_peak_12671
chr2	70683919	70684593	675	27.11	12.788	4.61457	10.3477	RNAPol_II_ser2p_peak_12672
chr2	70754462	70754943	482	46.09	35.9703	9.47289	33.1107	RNAPol_II_ser2p_peak_12673
chr2	70768818	70769398	581	71.75	62.0718	11.6879	58.9605	RNAPol_II_ser2p_peak_12674
chr2	70808897	70809159	263	14.57	5.98002	3.5489	3.80744	RNAPol_II_ser2p_peak_12675
chr2	71385451	71386046	596	8.98	3.95959	3.0788	2.00174	RNAPol_II_ser2p_peak_12676
chr2	71396276	71396479	204	8.84	3.92372	3.07658	1.96164	RNAPol_II_ser2p_peak_12677
chr2	71408987	71409440	454	9.82	4.0328	3.0434	2.05502	RNAPol_II_ser2p_peak_12678
chr2	71483176	71483365	190	10.85	4.37364	3.12455	2.3598	RNAPol_II_ser2p_peak_12679
chr2	72117006	72117164	159	8.81	3.5249	2.85506	1.61544	RNAPol_II_ser2p_peak_12680
chr2	72121975	72122710	736	11	3.95205	2.87984	1.99215	RNAPol_II_ser2p_peak_12681
chr2	72122933	72123134	202	10.64	3.36717	2.60071	1.48455	RNAPol_II_ser2p_peak_12682
chr2	72124183	72124432	250	10.28	3.66491	2.79039	1.73795	RNAPol_II_ser2p_peak_12683
chr2	72139930	72140151	222	8.77	3.01751	2.55357	1.19529	RNAPol_II_ser2p_peak_12684
chr2	72148136	72148355	220	15.08	4.37256	2.74588	2.35075	RNAPol_II_ser2p_peak_12685
chr2	72157524	72158201	678	14.08	5.59671	3.40839	3.46309	RNAPol_II_ser2p_peak_12686
chr2	72162402	72162686	285	9.16	3.87723	3.03073	1.92095	RNAPol_II_ser2p_peak_12687
chr2	72164354	72164588	235	11.55	3.47904	2.5843	1.57866	RNAPol_II_ser2p_peak_12688
chr2	72191856	72192624	769	10.82	3.63505	2.74031	1.71425	RNAPol_II_ser2p_peak_12689
chr2	72192979	72193668	690	10.06	4.47058	3.24176	2.46178	RNAPol_II_ser2p_peak_12690
chr2	72202193	72202367	175	9.78	4.11119	3.10306	2.12679	RNAPol_II_ser2p_peak_12691
chr2	72211262	72211813	552	11.54	5.49527	3.6686	3.37537	RNAPol_II_ser2p_peak_12692
chr2	72213450	72214093	644	55.1	45.2223	10.2159	42.3062	RNAPol_II_ser2p_peak_12693
chr2	72242299	72242513	215	8	3.27615	2.77934	1.4051	RNAPol_II_ser2p_peak_12694
chr2	72243041	72243187	147	9.47	3.91652	3.01586	1.95091	RNAPol_II_ser2p_peak_12695
chr2	72244383	72244586	204	9.67	3.48972	2.7526	1.5869	RNAPol_II_ser2p_peak_12696
chr2	72259071	72260116	1046	21.72	5.80642	2.8593	3.65935	RNAPol_II_ser2p_peak_12697
chr2	72260898	72261044	147	20.44	3.78743	2.22571	1.8435	RNAPol_II_ser2p_peak_12698
chr2	72262707	72263019	313	24.05	4.68187	2.36793	2.63593	RNAPol_II_ser2p_peak_12699
chr2	72291182	72291349	168	12.53	3.22055	2.3912	1.35768	RNAPol_II_ser2p_peak_12700
chr2	72292928	72293159	232	10.35	5.12248	3.60716	3.02843	RNAPol_II_ser2p_peak_12701
chr2	72301846	72302485	640	57.26	50.7237	11.5006	47.7277	RNAPol_II_ser2p_peak_12702
chr2	72357821	72358044	224	16.38	7.53985	4.04606	5.28231	RNAPol_II_ser2p_peak_12703
chr2	72388436	72389012	577	31	21.7002	7.46926	19.0265	RNAPol_II_ser2p_peak_12704
chr2	72393339	72395265	1927	17.76	7.90771	3.978	5.68219	RNAPol_II_ser2p_peak_12705
chr2	72403279	72405441	2163	19.69	8.18445	3.87037	5.89756	RNAPol_II_ser2p_peak_12706
chr2	72409501	72412425	2925	15.21	6.11267	3.53092	3.95338	RNAPol_II_ser2p_peak_12707
chr2	72416820	72417087	268	10.07	5.09733	3.64798	2.99702	RNAPol_II_ser2p_peak_12708
chr2	72417476	72417709	234	7.81	3.47677	2.91666	1.57019	RNAPol_II_ser2p_peak_12709
chr2	72418848	72421084	2237	11.63	5.13506	3.44034	3.05316	RNAPol_II_ser2p_peak_12710
chr2	72421488	72421676	189	11.1	4.1057	2.96262	2.12253	RNAPol_II_ser2p_peak_12711
chr2	72422557	72422703	147	9.41	3.83086	2.97612	1.88018	RNAPol_II_ser2p_peak_12712
chr2	72434465	72435346	882	26.2	13.3697	4.83195	10.9667	RNAPol_II_ser2p_peak_12713
chr2	72446528	72446776	249	16.89	7.63766	4.06166	5.35021	RNAPol_II_ser2p_peak_12714
chr2	72446957	72447556	600	15.94	5.95906	3.32275	3.81325	RNAPol_II_ser2p_peak_12715
chr2	72589775	72590308	534	18.21	4.11733	2.43797	2.13954	RNAPol_II_ser2p_peak_12716
chr2	72591015	72591248	234	19.76	6.5561	3.2325	4.36434	RNAPol_II_ser2p_peak_12717
chr2	72591863	72592206	344	18.12	5.26335	2.88783	3.17437	RNAPol_II_ser2p_peak_12718
chr2	72732795	72732952	158	9.27	4.52791	3.41199	2.48309	RNAPol_II_ser2p_peak_12719
chr2	72777606	72777821	216	10.92	5.83936	3.96067	3.67512	RNAPol_II_ser2p_peak_12720
chr2	72874839	72874985	147	7.62	3.36101	2.86604	1.46851	RNAPol_II_ser2p_peak_12721
chr2	72897802	72897981	180	9.47	4.59321	3.41714	2.54843	RNAPol_II_ser2p_peak_12722
chr2	72904690	72905015	326	10.02	3.58416	2.7697	1.66745	RNAPol_II_ser2p_peak_12723
chr2	72908350	72908783	434	10.3	3.79085	2.84865	1.85562	RNAPol_II_ser2p_peak_12724
chr2	72911417	72911632	216	8.28	3.40104	2.82839	1.5136	RNAPol_II_ser2p_peak_12725
chr2	72911886	72912256	371	9.26	3.95327	3.05919	1.98961	RNAPol_II_ser2p_peak_12726
chr2	72913883	72914454	572	7.97	3.36204	2.83016	1.48547	RNAPol_II_ser2p_peak_12727
chr2	72915848	72916351	504	8.26	3.62938	2.97149	1.70319	RNAPol_II_ser2p_peak_12728
chr2	72917313	72917736	424	8.53	4.00729	3.16691	2.03092	RNAPol_II_ser2p_peak_12729
chr2	72919096	72919440	345	7.74	3.44393	2.90432	1.54157	RNAPol_II_ser2p_peak_12730
chr2	72920391	72921049	659	9.17	4.48433	3.38152	2.45315	RNAPol_II_ser2p_peak_12731
chr2	72921976	72922205	230	7.69	3.40619	2.88509	1.50979	RNAPol_II_ser2p_peak_12732
chr2	72927974	72928926	953	11.76	4.03196	2.85721	2.05877	RNAPol_II_ser2p_peak_12733
chr2	72929153	72929319	167	12.51	3.45052	2.50378	1.55162	RNAPol_II_ser2p_peak_12734
chr2	72931018	72931164	147	12.13	3.95804	2.77469	1.99595	RNAPol_II_ser2p_peak_12735
chr2	72931339	72931627	289	13.3	4.6921	3.04434	2.64086	RNAPol_II_ser2p_peak_12736
chr2	72933183	72933329	147	9.37	3.046	2.52043	1.22202	RNAPol_II_ser2p_peak_12737
chr2	72933609	72933768	160	9.9	3.33833	2.63838	1.46462	RNAPol_II_ser2p_peak_12738
chr2	72934895	72935114	220	10.78	4.13305	2.99572	2.14684	RNAPol_II_ser2p_peak_12739
chr2	72937847	72938234	388	10.31	3.93601	2.93319	1.98319	RNAPol_II_ser2p_peak_12740
chr2	72938477	72938880	404	12.49	4.25366	2.89388	2.25667	RNAPol_II_ser2p_peak_12741
chr2	72940100	72940374	275	9.38	3.92778	3.02288	1.96939	RNAPol_II_ser2p_peak_12742
chr2	72941106	72941362	257	8.82	3.15237	2.61917	1.31603	RNAPol_II_ser2p_peak_12743
chr2	72941714	72941997	284	8.93	3.39742	2.75932	1.51386	RNAPol_II_ser2p_peak_12744
chr2	72943092	72943741	650	10.48	4.1223	3.01989	2.14042	RNAPol_II_ser2p_peak_12745
chr2	72945353	72945527	175	13.16	3.35665	2.42377	1.47165	RNAPol_II_ser2p_peak_12746
chr2	72947313	72947539	227	13.98	4.22519	2.76392	2.22223	RNAPol_II_ser2p_peak_12747
chr2	72948552	72948779	228	10.77	3.08054	2.43651	1.24172	RNAPol_II_ser2p_peak_12748
chr2	72949330	72949487	158	12.42	3.45242	2.51155	1.55533	RNAPol_II_ser2p_peak_12749
chr2	72951070	72951391	322	12.24	3.41263	2.50152	1.52043	RNAPol_II_ser2p_peak_12750
chr2	72952432	72952646	215	13.06	3.1087	2.30898	1.2708	RNAPol_II_ser2p_peak_12751
chr2	72955506	72955652	147	12.24	3.82033	2.7067	1.86815	RNAPol_II_ser2p_peak_12752
chr2	72959759	72960089	331	12.46	4.11539	2.8286	2.13541	RNAPol_II_ser2p_peak_12753
chr2	72960512	72960730	219	9.56	2.90925	2.42993	1.10832	RNAPol_II_ser2p_peak_12754
chr2	72967384	72967684	301	7.3	3.08806	2.72137	1.24394	RNAPol_II_ser2p_peak_12755
chr2	73011158	73011423	266	8.48	3.61483	2.93974	1.69165	RNAPol_II_ser2p_peak_12756
chr2	73041961	73042143	183	9.75	4.62355	3.37931	2.59474	RNAPol_II_ser2p_peak_12757
chr2	73042619	73042930	312	11.96	5.2887	3.49952	3.18662	RNAPol_II_ser2p_peak_12758
chr2	73064138	73064306	169	10.1	4.37031	3.21931	2.34782	RNAPol_II_ser2p_peak_12759
chr2	73065298	73065616	319	15.01	4.79811	2.93507	2.7436	RNAPol_II_ser2p_peak_12760
chr2	73090997	73091396	400	13.89	5.52315	3.36603	3.41163	RNAPol_II_ser2p_peak_12761
chr2	73099997	73100232	236	10.89	3.70486	2.75987	1.77475	RNAPol_II_ser2p_peak_12762
chr2	73103001	73103575	575	12.86	4.21407	2.83867	2.22671	RNAPol_II_ser2p_peak_12763
chr2	73117266	73117531	266	12.64	3.55662	2.54603	1.64492	RNAPol_II_ser2p_peak_12764
chr2	73117808	73118364	557	13.03	3.59403	2.5377	1.67678	RNAPol_II_ser2p_peak_12765
chr2	73119678	73120101	424	13.64	3.98692	2.67431	2.01645	RNAPol_II_ser2p_peak_12766
chr2	73120446	73120673	228	12.17	3.81903	2.71056	1.86843	RNAPol_II_ser2p_peak_12767
chr2	73120917	73121170	254	14.5	3.38632	2.35366	1.4994	RNAPol_II_ser2p_peak_12768
chr2	73121684	73122488	805	12.8	4.30404	2.8887	2.30627	RNAPol_II_ser2p_peak_12769
chr2	73122886	73123567	682	11.91	4.0228	2.83021	2.05981	RNAPol_II_ser2p_peak_12770
chr2	73124111	73124761	651	11.48	4.11947	2.90788	2.14091	RNAPol_II_ser2p_peak_12771
chr2	73125233	73125532	300	9.04	3.24146	2.66389	1.38073	RNAPol_II_ser2p_peak_12772
chr2	73126577	73126941	365	8.2	2.9207	2.53886	1.12006	RNAPol_II_ser2p_peak_12773
chr2	73127142	73127303	162	9.66	3.6169	2.82561	1.69247	RNAPol_II_ser2p_peak_12774
chr2	73127705	73128569	865	11.15	3.89377	2.8311	1.94086	RNAPol_II_ser2p_peak_12775
chr2	73129337	73129541	205	13.43	6.05184	3.7067	3.89288	RNAPol_II_ser2p_peak_12776
chr2	73130508	73132653	2146	14.03	5.29901	3.25647	3.19847	RNAPol_II_ser2p_peak_12777
chr2	73133285	73133479	195	15.26	4.15626	2.64146	2.16347	RNAPol_II_ser2p_peak_12778
chr2	73135068	73136829	1762	12.41	3.90396	2.73185	1.94925	RNAPol_II_ser2p_peak_12779
chr2	73137206	73137388	183	10.03	3.67158	2.81939	1.73974	RNAPol_II_ser2p_peak_12780
chr2	73147833	73149495	1663	13.09	4.65825	3.03154	2.63427	RNAPol_II_ser2p_peak_12781
chr2	73149820	73150413	594	12.25	4.1269	2.8296	2.15384	RNAPol_II_ser2p_peak_12782
chr2	73156961	73157137	177	11.74	3.7387	2.70757	1.79747	RNAPol_II_ser2p_peak_12783
chr2	73157636	73157840	205	14.5	4.08357	2.65296	2.10387	RNAPol_II_ser2p_peak_12784
chr2	73160800	73161087	288	14.29	5.0143	3.09276	2.93599	RNAPol_II_ser2p_peak_12785
chr2	73161854	73163424	1571	13.15	4.03955	2.73488	2.06388	RNAPol_II_ser2p_peak_12786
chr2	73163771	73164672	902	12.3	3.97736	2.76599	2.01603	RNAPol_II_ser2p_peak_12787
chr2	73164852	73165197	346	14.11	4.0517	2.68016	2.07513	RNAPol_II_ser2p_peak_12788
chr2	73165999	73166239	241	12.87	3.01618	2.27369	1.19563	RNAPol_II_ser2p_peak_12789
chr2	73167733	73168517	785	14.09	4.29	2.7894	2.28259	RNAPol_II_ser2p_peak_12790
chr2	73169852	73170199	348	13.16	3.61582	2.54042	1.69759	RNAPol_II_ser2p_peak_12791
chr2	73171279	73173304	2026	13.96	4.23231	2.75636	2.24216	RNAPol_II_ser2p_peak_12792
chr2	73174141	73175032	892	16.44	4.13329	2.55558	2.15066	RNAPol_II_ser2p_peak_12793
chr2	73175357	73176664	1308	15.82	4.90134	2.92344	2.82993	RNAPol_II_ser2p_peak_12794
chr2	73176847	73177064	218	14.3	4.28382	2.75912	2.27797	RNAPol_II_ser2p_peak_12795
chr2	73177372	73177518	147	13.75	3.9408	2.64589	1.97323	RNAPol_II_ser2p_peak_12796
chr2	73177802	73178008	207	15.53	4.76187	2.86297	2.71551	RNAPol_II_ser2p_peak_12797
chr2	73178494	73178764	271	14.47	3.53867	2.41819	1.63197	RNAPol_II_ser2p_peak_12798
chr2	73178978	73180339	1362	16.76	4.28973	2.59436	2.2903	RNAPol_II_ser2p_peak_12799
chr2	73180744	73180950	207	19.37	5.26377	2.82109	3.15682	RNAPol_II_ser2p_peak_12800
chr2	73181756	73181902	147	15.06	3.1143	2.20739	1.27052	RNAPol_II_ser2p_peak_12801
chr2	73182194	73182388	195	15.49	3.67902	2.41751	1.7501	RNAPol_II_ser2p_peak_12802
chr2	73182929	73183712	784	17.87	3.82469	2.34983	1.87999	RNAPol_II_ser2p_peak_12803
chr2	73183927	73184691	765	17.64	4.99982	2.79197	2.94384	RNAPol_II_ser2p_peak_12804
chr2	73184889	73185375	487	18	5.64126	3.03125	3.51221	RNAPol_II_ser2p_peak_12805
chr2	73185919	73186245	327	15.99	4.70067	2.80597	2.65648	RNAPol_II_ser2p_peak_12806
chr2	73186457	73188079	1623	17.42	5.09179	2.87071	3.00709	RNAPol_II_ser2p_peak_12807
chr2	73188373	73189015	643	16.7	5.40391	3.02534	3.30566	RNAPol_II_ser2p_peak_12808
chr2	73189287	73189531	245	16.03	4.70677	2.81178	2.65872	RNAPol_II_ser2p_peak_12809
chr2	73190279	73190543	265	17.46	5.60556	3.0665	3.47322	RNAPol_II_ser2p_peak_12810
chr2	73190748	73191240	493	16.16	3.79554	2.43393	1.85253	RNAPol_II_ser2p_peak_12811
chr2	73191646	73192309	664	19.61	5.36284	2.82781	3.24255	RNAPol_II_ser2p_peak_12812
chr2	73193433	73200043	6611	20.65	5.36019	2.74671	3.25527	RNAPol_II_ser2p_peak_12813
chr2	73200413	73201671	1259	16.96	3.73052	2.36824	1.80013	RNAPol_II_ser2p_peak_12814
chr2	73201844	73204741	2898	44.94	33.6685	6.95911	31.055	RNAPol_II_ser2p_peak_12815
chr2	73255356	73257195	1840	28.86	14.1646	4.95837	11.6589	RNAPol_II_ser2p_peak_12816
chr2	73454272	73454617	346	18.29	9.47421	4.72728	7.08888	RNAPol_II_ser2p_peak_12817
chr2	73775914	73776082	169	11.26	3.64225	2.70246	1.71507	RNAPol_II_ser2p_peak_12818
chr2	73779612	73779881	270	16.39	4.0907	2.52475	2.11858	RNAPol_II_ser2p_peak_12819
chr2	73837251	73837542	292	10.52	4.36769	3.18422	2.35099	RNAPol_II_ser2p_peak_12820
chr2	74078666	74079165	500	10.44	4.54598	3.27737	2.51716	RNAPol_II_ser2p_peak_12821
chr2	74383095	74383897	803	25.15	19.8662	7.79264	17.3075	RNAPol_II_ser2p_peak_12822
chr2	74384653	74386093	1441	9.99	4.6363	3.34051	2.60995	RNAPol_II_ser2p_peak_12823
chr2	74407381	74408077	697	9.99	4.71664	3.41502	2.66366	RNAPol_II_ser2p_peak_12824
chr2	74543341	74543575	235	9.4	3.14392	2.57519	1.29645	RNAPol_II_ser2p_peak_12825
chr2	74655428	74656227	800	27.8	22.7992	8.44579	20.1698	RNAPol_II_ser2p_peak_12826
chr2	74656549	74657344	796	11.84	5.11802	3.38146	3.0541	RNAPol_II_ser2p_peak_12827
chr2	74669950	74670262	313	7.81	3.50129	2.92958	1.59326	RNAPol_II_ser2p_peak_12828
chr2	74680406	74680560	155	11.44	4.2052	2.97891	2.20541	RNAPol_II_ser2p_peak_12829
chr2	74767927	74768426	500	11.08	4.03409	2.91233	2.0611	RNAPol_II_ser2p_peak_12830
chr2	74768973	74769501	529	12.16	4.29104	2.93822	2.29438	RNAPol_II_ser2p_peak_12831
chr2	74809411	74810282	872	13.04	7.16043	4.31809	4.94813	RNAPol_II_ser2p_peak_12832
chr2	74864057	74864294	238	10.5	3.34435	2.59783	1.46497	RNAPol_II_ser2p_peak_12833
chr2	75343117	75343337	221	8.36	3.35544	2.79733	1.47176	RNAPol_II_ser2p_peak_12834
chr2	75356324	75357768	1445	17.6	9.18	4.46091	6.89666	RNAPol_II_ser2p_peak_12835
chr2	75364768	75366044	1277	32.15	21.918	6.64542	19.3645	RNAPol_II_ser2p_peak_12836
chr2	75366791	75367009	219	9.64	3.6782	2.85347	1.75363	RNAPol_II_ser2p_peak_12837
chr2	75383705	75383877	173	10.39	4.30841	3.13646	2.30049	RNAPol_II_ser2p_peak_12838
chr2	75385503	75387248	1746	23.2	13.5421	5.30894	11.1335	RNAPol_II_ser2p_peak_12839
chr2	75393314	75395003	1690	11.2	5.03451	3.44978	2.95377	RNAPol_II_ser2p_peak_12840
chr2	75395220	75395976	757	9.47	3.39528	2.71494	1.50814	RNAPol_II_ser2p_peak_12841
chr2	75396608	75396832	225	11.33	3.55853	2.64392	1.64595	RNAPol_II_ser2p_peak_12842
chr2	75397017	75397751	735	10.53	4.34716	3.14499	2.34098	RNAPol_II_ser2p_peak_12843
chr2	75398656	75398964	309	10.66	3.7823	2.82238	1.8346	RNAPol_II_ser2p_peak_12844
chr2	75399343	75400103	761	10.78	3.53206	2.67055	1.62849	RNAPol_II_ser2p_peak_12845
chr2	75403923	75404258	336	12.01	4.20189	2.9137	2.20757	RNAPol_II_ser2p_peak_12846
chr2	75404588	75406849	2262	16.12	8.63323	4.61408	6.33209	RNAPol_II_ser2p_peak_12847
chr2	75412419	75413002	584	10.34	3.95508	2.96168	1.99357	RNAPol_II_ser2p_peak_12848
chr2	75420997	75421862	866	30.98	25.1732	8.04452	22.5795	RNAPol_II_ser2p_peak_12849
chr2	75433123	75433759	637	10.02	5.134	3.66127	3.03745	RNAPol_II_ser2p_peak_12850
chr2	75438422	75438568	147	7.66	3.29941	2.81949	1.43004	RNAPol_II_ser2p_peak_12851
chr2	75452904	75453165	262	8.94	3.90142	3.06903	1.94273	RNAPol_II_ser2p_peak_12852
chr2	75456135	75456441	307	9.37	3.49731	2.77542	1.59491	RNAPol_II_ser2p_peak_12853
chr2	75587329	75587570	242	10.43	3.42146	2.64734	1.52731	RNAPol_II_ser2p_peak_12854
chr2	75612879	75613178	300	11.34	3.80288	2.77233	1.85561	RNAPol_II_ser2p_peak_12855
chr2	75652140	75652879	740	31.25	21.2548	6.82728	18.6875	RNAPol_II_ser2p_peak_12856
chr2	75666447	75666627	181	10.46	3.51732	2.69483	1.61299	RNAPol_II_ser2p_peak_12857
chr2	75667196	75667773	578	16.8	8.61177	4.41583	6.3289	RNAPol_II_ser2p_peak_12858
chr2	75669229	75669400	172	9.79	3.60908	2.79903	1.69377	RNAPol_II_ser2p_peak_12859
chr2	75671129	75671530	402	11.84	3.97769	2.81395	2.01183	RNAPol_II_ser2p_peak_12860
chr2	75671832	75672125	294	8.91	3.18648	2.64276	1.33308	RNAPol_II_ser2p_peak_12861
chr2	75672514	75672664	151	11.05	4.30162	3.07401	2.28949	RNAPol_II_ser2p_peak_12862
chr2	75674437	75674717	281	9.26	3.33293	2.69964	1.45805	RNAPol_II_ser2p_peak_12863
chr2	75676052	75676418	367	9.45	3.16058	2.58744	1.30529	RNAPol_II_ser2p_peak_12864
chr2	75678552	75678760	209	8.81	3.08739	2.5918	1.24907	RNAPol_II_ser2p_peak_12865
chr2	75679940	75680277	338	10.41	3.37003	2.61537	1.48897	RNAPol_II_ser2p_peak_12866
chr2	75682605	75682751	147	10.31	3.8084	2.86088	1.86592	RNAPol_II_ser2p_peak_12867
chr2	75751703	75751878	176	16.55	6.38874	3.54791	4.18302	RNAPol_II_ser2p_peak_12868
chr2	75918303	75918474	172	7.82	3.49634	2.92437	1.59044	RNAPol_II_ser2p_peak_12869
chr2	75921416	75922249	834	32.06	25.8774	8.43141	23.2407	RNAPol_II_ser2p_peak_12870
chr2	75931680	75932182	503	19.91	9.79125	4.49675	7.44445	RNAPol_II_ser2p_peak_12871
chr2	75933191	75933551	361	15.26	8.61399	4.79471	6.28546	RNAPol_II_ser2p_peak_12872
chr2	75950921	75952099	1179	30.47	17.11	5.42073	14.5922	RNAPol_II_ser2p_peak_12873
chr2	75964487	75964756	270	12.32	5.2564	3.43026	3.15394	RNAPol_II_ser2p_peak_12874
chr2	75965356	75965649	294	11.35	3.77177	2.75047	1.83195	RNAPol_II_ser2p_peak_12875
chr2	75989513	75990021	509	11.64	4.87142	3.30639	2.80167	RNAPol_II_ser2p_peak_12876
chr2	75990273	75990705	433	22.33	15.1971	6.43614	12.7057	RNAPol_II_ser2p_peak_12877
chr2	76004107	76004382	276	16.45	6.74787	3.68684	4.51681	RNAPol_II_ser2p_peak_12878
chr2	76071455	76071653	199	8.96	4.23151	3.25335	2.22707	RNAPol_II_ser2p_peak_12879
chr2	76087049	76087252	204	8.83	4.22871	3.2676	2.22726	RNAPol_II_ser2p_peak_12880
chr2	76088931	76089488	558	9.61	4.12096	3.12383	2.13486	RNAPol_II_ser2p_peak_12881
chr2	76089675	76090609	935	13.78	7.71931	4.50656	5.47046	RNAPol_II_ser2p_peak_12882
chr2	76098371	76099369	999	11.92	5.61913	3.66752	3.50916	RNAPol_II_ser2p_peak_12883
chr2	76110236	76110926	691	8.18	3.55703	2.93119	1.6429	RNAPol_II_ser2p_peak_12884
chr2	76111556	76111849	294	10.99	4.87119	3.40151	2.82103	RNAPol_II_ser2p_peak_12885
chr2	76112037	76112183	147	9.11	3.76762	2.96528	1.82103	RNAPol_II_ser2p_peak_12886
chr2	76112452	76112688	237	9.1	4.33607	3.30405	2.31876	RNAPol_II_ser2p_peak_12887
chr2	76132727	76132922	196	8.77	3.95745	3.11572	1.98728	RNAPol_II_ser2p_peak_12888
chr2	76134937	76135173	237	8.88	3.83382	3.03404	1.88137	RNAPol_II_ser2p_peak_12889
chr2	76141549	76142164	616	9.91	4.32862	3.21175	2.3189	RNAPol_II_ser2p_peak_12890
chr2	76145496	76146256	761	27.08	15.4665	5.92432	12.8677	RNAPol_II_ser2p_peak_12891
chr2	76151476	76151814	339	9	3.86504	3.03274	1.91171	RNAPol_II_ser2p_peak_12892
chr2	76152449	76152610	162	11.27	5.69323	3.83568	3.54371	RNAPol_II_ser2p_peak_12893
chr2	76153535	76153768	234	9.06	3.22109	2.64879	1.36065	RNAPol_II_ser2p_peak_12894
chr2	76165031	76166312	1282	15.64	8.89956	4.67016	6.61809	RNAPol_II_ser2p_peak_12895
chr2	76171650	76172732	1083	19.49	9.06899	4.14044	6.79949	RNAPol_II_ser2p_peak_12896
chr2	76179695	76179863	169	8.69	3.85308	3.05789	1.90136	RNAPol_II_ser2p_peak_12897
chr2	76187581	76188324	744	11.36	5.95871	3.94681	3.79705	RNAPol_II_ser2p_peak_12898
chr2	76188605	76189287	683	10.26	4.26869	3.13215	2.26446	RNAPol_II_ser2p_peak_12899
chr2	76195711	76195928	218	9.46	4.19392	3.19062	2.19938	RNAPol_II_ser2p_peak_12900
chr2	76196104	76196491	388	7.78	3.46178	2.91129	1.5583	RNAPol_II_ser2p_peak_12901
chr2	76210702	76210987	286	10.75	3.81191	2.82786	1.86257	RNAPol_II_ser2p_peak_12902
chr2	76240470	76240616	147	7.04	2.86186	2.59835	1.0713	RNAPol_II_ser2p_peak_12903
chr2	76242677	76242906	230	8.44	3.08818	2.62039	1.25588	RNAPol_II_ser2p_peak_12904
chr2	76248557	76249929	1373	12.58	4.91283	3.23092	2.8413	RNAPol_II_ser2p_peak_12905
chr2	76251826	76252284	459	8.86	3.43586	2.78782	1.5441	RNAPol_II_ser2p_peak_12906
chr2	76252467	76254213	1747	13.59	6.50399	3.94841	4.29054	RNAPol_II_ser2p_peak_12907
chr2	76262497	76262974	478	14.5	6.68472	3.91247	4.46457	RNAPol_II_ser2p_peak_12908
chr2	76263177	76263448	272	14.33	6.92692	4.01827	4.70478	RNAPol_II_ser2p_peak_12909
chr2	76263656	76265219	1564	13.27	6.01241	3.69228	3.85807	RNAPol_II_ser2p_peak_12910
chr2	76265785	76266216	432	9.47	3.58819	2.81967	1.6773	RNAPol_II_ser2p_peak_12911
chr2	76267254	76267895	642	10.38	4.0948	3.0251	2.11192	RNAPol_II_ser2p_peak_12912
chr2	76268086	76268332	247	11.72	4.51733	3.1078	2.48654	RNAPol_II_ser2p_peak_12913
chr2	76269255	76269461	207	9.71	4.3383	3.23859	2.32585	RNAPol_II_ser2p_peak_12914
chr2	76269775	76270327	553	9.86	4.14313	3.08801	2.167	RNAPol_II_ser2p_peak_12915
chr2	76271045	76271371	327	10.13	5.0982	3.61977	3.0152	RNAPol_II_ser2p_peak_12916
chr2	76279645	76279822	178	10.94	5.88744	3.96969	3.7275	RNAPol_II_ser2p_peak_12917
chr2	76288185	76289670	1486	23.48	8.07441	3.43356	5.81635	RNAPol_II_ser2p_peak_12918
chr2	76291245	76291501	257	10.34	3.3498	2.6142	1.46921	RNAPol_II_ser2p_peak_12919
chr2	76291859	76292367	509	10.49	3.74655	2.81635	1.80865	RNAPol_II_ser2p_peak_12920
chr2	76295842	76296358	517	40.06	33.6125	10.3174	30.7534	RNAPol_II_ser2p_peak_12921
chr2	76349958	76350167	210	7.55	3.14654	2.73679	1.2946	RNAPol_II_ser2p_peak_12922
chr2	76404108	76404254	147	7.42	3.21312	2.78905	1.3489	RNAPol_II_ser2p_peak_12923
chr2	76451892	76452201	310	14.18	5.89454	3.5508	3.73105	RNAPol_II_ser2p_peak_12924
chr2	76722761	76723088	328	15.94	8.49606	4.6219	6.16185	RNAPol_II_ser2p_peak_12925
chr2	76723272	76725258	1987	16.9	8.58654	4.30596	6.32956	RNAPol_II_ser2p_peak_12926
chr2	76730821	76731841	1021	23.77	14.8576	5.80868	12.3957	RNAPol_II_ser2p_peak_12927
chr2	76760443	76760774	332	12.01	3.57667	2.58756	1.67043	RNAPol_II_ser2p_peak_12928
chr2	76762957	76765671	2715	15.69	6.47079	3.58054	4.31885	RNAPol_II_ser2p_peak_12929
chr2	76766082	76766364	283	15.39	5.71666	3.33275	3.56218	RNAPol_II_ser2p_peak_12930
chr2	76777832	76778665	834	16.5	10.0902	5.08761	7.76601	RNAPol_II_ser2p_peak_12931
chr2	76822774	76823054	281	9.12	4.17881	3.19858	2.18611	RNAPol_II_ser2p_peak_12932
chr2	77027713	77027896	184	13.84	7.53909	4.43035	5.27897	RNAPol_II_ser2p_peak_12933
chr2	77028903	77029055	153	35.08	9.56586	3.161	7.18785	RNAPol_II_ser2p_peak_12934
chr2	77322324	77322763	440	10.21	4.17886	3.08246	2.19232	RNAPol_II_ser2p_peak_12935
chr2	77402137	77402838	702	10.77	4.58713	3.23181	2.56928	RNAPol_II_ser2p_peak_12936
chr2	77403587	77403921	335	8.75	3.10582	2.6034	1.27063	RNAPol_II_ser2p_peak_12937
chr2	77413350	77413872	523	41.52	30.3436	8.25486	27.5765	RNAPol_II_ser2p_peak_12938
chr2	77705297	77705633	337	13.6	3.85111	2.71109	1.90028	RNAPol_II_ser2p_peak_12939
chr2	77705864	77706115	252	8.1	3.28044	2.76592	1.40934	RNAPol_II_ser2p_peak_12940
chr2	77712700	77713501	802	34.33	31.682	10.2297	28.9871	RNAPol_II_ser2p_peak_12941
chr2	77865828	77867897	2070	20.22	6.84699	3.28823	4.64494	RNAPol_II_ser2p_peak_12942
chr2	77868101	77869419	1319	24.08	10.0795	4.08606	7.71004	RNAPol_II_ser2p_peak_12943
chr2	77878521	77879119	599	29.97	11.9459	4.22463	9.45929	RNAPol_II_ser2p_peak_12944
chr2	77889377	77889540	164	14.38	3.31782	2.32701	1.44382	RNAPol_II_ser2p_peak_12945
chr2	77904267	77905066	800	13.5	4.32137	2.86181	2.31677	RNAPol_II_ser2p_peak_12946
chr2	77905244	77905939	696	16.96	4.77876	2.78411	2.71467	RNAPol_II_ser2p_peak_12947
chr2	77919081	77919227	147	13.97	3.24778	2.31855	1.3835	RNAPol_II_ser2p_peak_12948
chr2	77924652	77924825	174	10.29	3.08958	2.47783	1.25016	RNAPol_II_ser2p_peak_12949
chr2	77930293	77930537	245	13.98	3.40232	2.38751	1.51189	RNAPol_II_ser2p_peak_12950
chr2	77945440	77945622	183	17.7	4.85067	2.77051	2.7763	RNAPol_II_ser2p_peak_12951
chr2	78003684	78005200	1517	61.78	50.1223	8.81557	47.243	RNAPol_II_ser2p_peak_12952
chr2	78012252	78012445	194	11.84	4.05904	2.86055	2.07588	RNAPol_II_ser2p_peak_12953
chr2	78013197	78013570	374	14.5	4.12426	2.67296	2.13635	RNAPol_II_ser2p_peak_12954
chr2	78024490	78024637	148	10.51	4.53196	3.27679	2.4886	RNAPol_II_ser2p_peak_12955
chr2	78027300	78027555	256	9.3	3.62617	2.87108	1.70392	RNAPol_II_ser2p_peak_12956
chr2	78038895	78039084	190	12.31	3.13211	2.36192	1.28287	RNAPol_II_ser2p_peak_12957
chr2	78039923	78040123	201	13.52	4.13897	2.76025	2.14641	RNAPol_II_ser2p_peak_12958
chr2	78042137	78042821	685	14.22	3.75093	2.51726	1.8196	RNAPol_II_ser2p_peak_12959
chr2	78046158	78046350	193	12.61	3.14994	2.35256	1.30593	RNAPol_II_ser2p_peak_12960
chr2	78049295	78049516	222	13.72	3.78986	2.56487	1.86003	RNAPol_II_ser2p_peak_12961
chr2	78053101	78053290	190	12.74	3.19454	2.36489	1.34143	RNAPol_II_ser2p_peak_12962
chr2	78055323	78055598	276	13.3	3.29654	2.37782	1.42649	RNAPol_II_ser2p_peak_12963
chr2	78057875	78058177	303	13.39	2.93696	2.20958	1.13104	RNAPol_II_ser2p_peak_12964
chr2	78068954	78069100	147	10.98	3.83196	2.82469	1.87877	RNAPol_II_ser2p_peak_12965
chr2	78079738	78080021	284	12.65	3.71487	2.61812	1.78671	RNAPol_II_ser2p_peak_12966
chr2	78096652	78096870	219	9.46	3.25407	2.63386	1.39024	RNAPol_II_ser2p_peak_12967
chr2	78097217	78097372	156	12.22	4.8316	3.21579	2.76925	RNAPol_II_ser2p_peak_12968
chr2	78146321	78146790	470	20.72	9.40836	4.28433	7.05311	RNAPol_II_ser2p_peak_12969
chr2	78170930	78171178	249	10.78	3.83892	2.84066	1.89424	RNAPol_II_ser2p_peak_12970
chr2	78171361	78172448	1088	10.79	5.18455	3.57287	3.09439	RNAPol_II_ser2p_peak_12971
chr2	78172977	78173326	350	9.3	3.85279	2.98969	1.90275	RNAPol_II_ser2p_peak_12972
chr2	78221849	78222049	201	9.16	3.06979	2.55409	1.23875	RNAPol_II_ser2p_peak_12973
chr2	78232902	78233079	178	19.59	11.3173	5.46245	8.85862	RNAPol_II_ser2p_peak_12974
chr2	78247060	78247304	245	17.3	11.8906	6.08294	9.43402	RNAPol_II_ser2p_peak_12975
chr2	78251481	78251721	241	7.56	3.16566	2.74759	1.31218	RNAPol_II_ser2p_peak_12976
chr2	78259697	78259852	156	8.64	3.30023	2.73804	1.42479	RNAPol_II_ser2p_peak_12977
chr2	78439167	78439351	185	12.42	4.65826	3.10799	2.6182	RNAPol_II_ser2p_peak_12978
chr2	78475921	78476231	311	8.97	3.81126	3.00376	1.86657	RNAPol_II_ser2p_peak_12979
chr2	78564714	78564965	252	17.82	8.57588	4.29276	6.2633	RNAPol_II_ser2p_peak_12980
chr2	78613680	78614060	381	9.95	3.61043	2.7905	1.69227	RNAPol_II_ser2p_peak_12981
chr2	78616973	78617394	422	29.66	18.6507	6.51308	16.0311	RNAPol_II_ser2p_peak_12982
chr2	78625368	78625555	188	10.41	3.74018	2.82652	1.8043	RNAPol_II_ser2p_peak_12983
chr2	78627299	78627580	282	17.4	7.76258	4.04289	5.47114	RNAPol_II_ser2p_peak_12984
chr2	78641636	78642140	505	36.73	22.7223	6.65097	20.0426	RNAPol_II_ser2p_peak_12985
chr2	78646581	78647040	460	25.58	16.1095	6.19753	13.5748	RNAPol_II_ser2p_peak_12986
chr2	78647686	78648120	435	12.55	4.15134	2.83892	2.16118	RNAPol_II_ser2p_peak_12987
chr2	78687795	78687964	170	9.61	4.80413	3.52501	2.73797	RNAPol_II_ser2p_peak_12988
chr2	78693974	78694223	250	8.69	3.8164	3.0286	1.86963	RNAPol_II_ser2p_peak_12989
chr2	78700722	78700914	193	11.48	4.33507	3.04636	2.32089	RNAPol_II_ser2p_peak_12990
chr2	78701716	78702076	361	11.52	5.33961	3.54983	3.24702	RNAPol_II_ser2p_peak_12991
chr2	78705888	78708268	2381	19.95	11.3924	5.12931	9.03132	RNAPol_II_ser2p_peak_12992
chr2	78708544	78708833	290	21.05	7.55107	3.54897	5.26752	RNAPol_II_ser2p_peak_12993
chr2	78710585	78710743	159	10.54	4.59694	3.29319	2.55268	RNAPol_II_ser2p_peak_12994
chr2	78710920	78711817	898	10.77	3.91756	2.88379	1.95864	RNAPol_II_ser2p_peak_12995
chr2	78712033	78712744	712	8.08	3.32803	2.80152	1.4537	RNAPol_II_ser2p_peak_12996
chr2	78719857	78720839	983	9.17	3.79302	2.97028	1.85072	RNAPol_II_ser2p_peak_12997
chr2	78730769	78731127	359	11.26	3.5	2.61882	1.59649	RNAPol_II_ser2p_peak_12998
chr2	78731491	78731892	402	16.05	9.03894	4.89039	6.69613	RNAPol_II_ser2p_peak_12999
chr2	78756848	78757128	281	27.95	10.9867	4.08471	8.53562	RNAPol_II_ser2p_peak_13000
chr2	78954406	78954967	562	8.49	3.90117	3.10515	1.94133	RNAPol_II_ser2p_peak_13001
chr2	79200396	79200566	171	70.99	15.2486	2.94203	12.68	RNAPol_II_ser2p_peak_13002
chr2	80266553	80266782	230	11.45	4.41464	3.09302	2.39071	RNAPol_II_ser2p_peak_13003
chr2	80509793	80510022	230	11.6	3.82231	2.77413	1.87194	RNAPol_II_ser2p_peak_13004
chr2	80511942	80512259	318	9.71	3.86505	2.94967	1.91691	RNAPol_II_ser2p_peak_13005
chr2	80516677	80516869	193	10.11	3.28488	2.59723	1.41613	RNAPol_II_ser2p_peak_13006
chr2	80818207	80818465	259	21.76	16.3357	7.41341	13.7357	RNAPol_II_ser2p_peak_13007
chr2	81219374	81219687	314	11.93	5.00719	3.33982	2.93195	RNAPol_II_ser2p_peak_13008
chr2	81235070	81235228	159	11.16	4.01155	2.89935	2.03628	RNAPol_II_ser2p_peak_13009
chr2	81238828	81239016	189	11.6	3.10127	2.38939	1.26851	RNAPol_II_ser2p_peak_13010
chr2	81239588	81239972	385	11.69	3.92587	2.80244	1.96355	RNAPol_II_ser2p_peak_13011
chr2	81252801	81253730	930	19.49	12.6689	5.63475	10.3014	RNAPol_II_ser2p_peak_13012
chr2	81258444	81259259	816	17.55	6.45972	3.44588	4.24928	RNAPol_II_ser2p_peak_13013
chr2	81260784	81261443	660	12.36	4.16082	2.86603	2.17276	RNAPol_II_ser2p_peak_13014
chr2	81261736	81262539	804	9.72	3.50552	2.75268	1.60391	RNAPol_II_ser2p_peak_13015
chr2	81262733	81262925	193	9.69	3.02347	2.48269	1.20131	RNAPol_II_ser2p_peak_13016
chr2	81272065	81272213	149	8.13	3.71553	3.03589	1.7721	RNAPol_II_ser2p_peak_13017
chr2	81277395	81277790	396	11	4.75108	3.31576	2.69873	RNAPol_II_ser2p_peak_13018
chr2	81402810	81403212	403	25.43	20.3087	8.07488	17.7086	RNAPol_II_ser2p_peak_13019
chr2	82061396	82061927	532	9.42	3.1229	2.56657	1.28179	RNAPol_II_ser2p_peak_13020
chr2	82077346	82077530	185	8.31	3.68511	3.00028	1.75545	RNAPol_II_ser2p_peak_13021
chr2	82077971	82078117	147	10.62	3.71936	2.78878	1.78577	RNAPol_II_ser2p_peak_13022
chr2	82078464	82078778	315	17.95	8.78248	4.36868	6.4788	RNAPol_II_ser2p_peak_13023
chr2	82090112	82090545	434	35.23	22.0871	6.79724	19.4026	RNAPol_II_ser2p_peak_13024
chr2	82110510	82110754	245	9.64	3.16296	2.56927	1.31473	RNAPol_II_ser2p_peak_13025
chr2	82771726	82771910	185	7.94	3.34748	2.82191	1.47047	RNAPol_II_ser2p_peak_13026
chr2	82796602	82797375	774	20.39	11.8156	5.25953	9.43379	RNAPol_II_ser2p_peak_13027
chr2	83031304	83031571	268	14.03	7.79304	4.53292	5.52606	RNAPol_II_ser2p_peak_13028
chr2	83268775	83269064	290	10.08	3.08864	2.49257	1.25149	RNAPol_II_ser2p_peak_13029
chr2	83282242	83282388	147	14.47	5.22409	3.21551	3.13215	RNAPol_II_ser2p_peak_13030
chr2	83313278	83314303	1026	51.93	44.2922	10.2577	41.3815	RNAPol_II_ser2p_peak_13031
chr2	83320913	83321659	747	19	8.72826	4.13753	6.44737	RNAPol_II_ser2p_peak_13032
chr2	83321869	83322291	423	14.37	4.76192	2.99045	2.70781	RNAPol_II_ser2p_peak_13033
chr2	83377988	83378193	206	9.16	3.95411	3.07265	1.98711	RNAPol_II_ser2p_peak_13034
chr2	83389956	83390161	206	9.93	4.6618	3.39546	2.61216	RNAPol_II_ser2p_peak_13035
chr2	83475160	83475310	151	9.57	3.66312	2.85476	1.73921	RNAPol_II_ser2p_peak_13036
chr2	83504370	83504516	147	8.01	3.52937	2.93156	1.61591	RNAPol_II_ser2p_peak_13037
chr2	83517143	83517335	193	8.95	3.16396	2.62539	1.31471	RNAPol_II_ser2p_peak_13038
chr2	83603603	83604067	465	41.45	31.6252	8.81146	28.8132	RNAPol_II_ser2p_peak_13039
chr2	83627367	83627523	157	8.68	3.73112	2.97421	1.80313	RNAPol_II_ser2p_peak_13040
chr2	83629717	83630396	680	31.93	23.3462	7.59606	20.747	RNAPol_II_ser2p_peak_13041
chr2	83658036	83659031	996	16.17	7.62755	4.08363	5.35882	RNAPol_II_ser2p_peak_13042
chr2	83667014	83667342	329	18.74	11.1039	5.33321	8.70271	RNAPol_II_ser2p_peak_13043
chr2	83706769	83706978	210	10.32	5.29226	3.71208	3.18626	RNAPol_II_ser2p_peak_13044
chr2	83707203	83707501	299	7.56	3.22355	2.78477	1.35679	RNAPol_II_ser2p_peak_13045
chr2	83707694	83708163	470	10.72	5.74741	3.89431	3.61193	RNAPol_II_ser2p_peak_13046
chr2	83729602	83729825	224	9.55	4.01641	3.0679	2.03823	RNAPol_II_ser2p_peak_13047
chr2	83730073	83730325	253	11.79	3.99435	2.83825	2.0221	RNAPol_II_ser2p_peak_13048
chr2	83732843	83733268	426	21.28	8.74011	3.94901	6.40257	RNAPol_II_ser2p_peak_13049
chr2	83733839	83733985	147	10.63	4.04629	2.96842	2.06524	RNAPol_II_ser2p_peak_13050
chr2	83734172	83735832	1661	10.66	5.29973	3.61725	3.2217	RNAPol_II_ser2p_peak_13051
chr2	83745164	83745540	377	11.24	4.52058	3.15859	2.48533	RNAPol_II_ser2p_peak_13052
chr2	83755440	83756227	788	11.45	4.58497	3.17096	2.55762	RNAPol_II_ser2p_peak_13053
chr2	83767940	83769578	1639	16.57	7.60379	3.87485	5.39559	RNAPol_II_ser2p_peak_13054
chr2	83817371	83817530	160	12.43	4.43789	3.01014	2.40342	RNAPol_II_ser2p_peak_13055
chr2	83912187	83912722	536	57.18	63.3327	17.2562	60.1873	RNAPol_II_ser2p_peak_13056
chr2	83928521	83929607	1087	9.57	3.82312	2.93767	1.88827	RNAPol_II_ser2p_peak_13057
chr2	83930212	83931322	1111	9.7	3.83794	2.94204	1.88947	RNAPol_II_ser2p_peak_13058
chr2	83945503	83945882	380	10.29	4.44989	3.24344	2.42201	RNAPol_II_ser2p_peak_13059
chr2	83954051	83954449	399	14.33	6.15576	3.64736	3.98601	RNAPol_II_ser2p_peak_13060
chr2	83955027	83955533	507	10.68	4.52096	3.24024	2.49239	RNAPol_II_ser2p_peak_13061
chr2	83991289	83992176	888	36.76	34.2553	10.7569	31.4768	RNAPol_II_ser2p_peak_13062
chr2	83998649	83998810	162	10.06	4.63416	3.37353	2.58278	RNAPol_II_ser2p_peak_13063
chr2	84131866	84132106	241	11.22	6.2018	4.06157	4.04477	RNAPol_II_ser2p_peak_13064
chr2	84142427	84142664	238	10.57	4.64535	3.31557	2.60884	RNAPol_II_ser2p_peak_13065
chr2	84247577	84247965	389	15.59	10.2853	5.49929	7.91975	RNAPol_II_ser2p_peak_13066
chr2	84376742	84377260	519	14.96	7.55043	4.21409	5.31803	RNAPol_II_ser2p_peak_13067
chr2	84463142	84463549	408	38.09	15.0167	4.18587	12.4892	RNAPol_II_ser2p_peak_13068
chr2	84474341	84474559	219	10.57	3.16314	2.50051	1.3112	RNAPol_II_ser2p_peak_13069
chr2	84513432	84513672	241	10.92	4.2753	3.05338	2.27699	RNAPol_II_ser2p_peak_13070
chr2	84561137	84561283	147	7.58	3.28207	2.81856	1.4095	RNAPol_II_ser2p_peak_13071
chr2	84590293	84590439	147	8.89	3.80909	3.01846	1.85582	RNAPol_II_ser2p_peak_13072
chr2	84617523	84618234	712	8.97	3.35983	2.73462	1.47591	RNAPol_II_ser2p_peak_13073
chr2	84618620	84619676	1057	21.84	11.8512	4.91173	9.46288	RNAPol_II_ser2p_peak_13074
chr2	84631156	84632348	1193	14.92	5.96199	3.39238	3.83639	RNAPol_II_ser2p_peak_13075
chr2	84634436	84634638	203	12.4	4.1478	2.84735	2.16178	RNAPol_II_ser2p_peak_13076
chr2	84660745	84660969	225	12.5	6.31399	3.9637	4.13264	RNAPol_II_ser2p_peak_13077
chr2	84663195	84663341	147	7.91	3.25157	2.77199	1.38549	RNAPol_II_ser2p_peak_13078
chr2	84755162	84755372	211	16.61	6.64762	3.58692	4.45089	RNAPol_II_ser2p_peak_13079
chr2	84766003	84775234	9232	17.34	9.21564	4.57763	6.91087	RNAPol_II_ser2p_peak_13080
chr2	84775415	84777121	1707	10.72	3.93914	2.89574	1.98029	RNAPol_II_ser2p_peak_13081
chr2	84777450	84779353	1904	10.86	3.88586	2.84426	1.94127	RNAPol_II_ser2p_peak_13082
chr2	84780171	84780648	478	9.64	3.37744	2.68253	1.49337	RNAPol_II_ser2p_peak_13083
chr2	84781860	84782334	475	12.06	3.56091	2.59084	1.65359	RNAPol_II_ser2p_peak_13084
chr2	84783595	84783833	239	10.64	3.47845	2.66001	1.5724	RNAPol_II_ser2p_peak_13085
chr2	84784061	84784356	296	10.3	3.14701	2.50517	1.29355	RNAPol_II_ser2p_peak_13086
chr2	84786649	84786811	163	12.14	3.86846	2.73708	1.91424	RNAPol_II_ser2p_peak_13087
chr2	84787273	84787519	247	14.85	3.57009	2.40871	1.65757	RNAPol_II_ser2p_peak_13088
chr2	84787797	84788134	338	18.07	3.66556	2.28366	1.74302	RNAPol_II_ser2p_peak_13089
chr2	84788532	84790605	2074	30.04	20.231	6.34567	17.7422	RNAPol_II_ser2p_peak_13090
chr2	84804208	84805485	1278	15.54	8.19715	4.45423	5.91294	RNAPol_II_ser2p_peak_13091
chr2	84812146	84812441	296	11.21	3.44954	2.59566	1.55508	RNAPol_II_ser2p_peak_13092
chr2	84816555	84816858	304	15.81	6.67883	3.71324	4.46458	RNAPol_II_ser2p_peak_13093
chr2	84817301	84817774	474	11.7	4.21225	2.95172	2.21833	RNAPol_II_ser2p_peak_13094
chr2	84818032	84818208	177	12.57	3.49181	2.52469	1.59096	RNAPol_II_ser2p_peak_13095
chr2	84818741	84819167	427	10.74	3.57763	2.69976	1.66594	RNAPol_II_ser2p_peak_13096
chr2	84819424	84820126	703	16.9	5.461	3.05887	3.34957	RNAPol_II_ser2p_peak_13097
chr2	84826916	84827134	219	9.55	3.53814	2.78634	1.63191	RNAPol_II_ser2p_peak_13098
chr2	84828633	84829233	601	13.32	5.90584	3.60543	3.77895	RNAPol_II_ser2p_peak_13099
chr2	84879595	84879939	345	11.22	4.00244	2.87953	2.03676	RNAPol_II_ser2p_peak_13100
chr2	84880944	84881126	183	9.17	3.10469	2.5712	1.26881	RNAPol_II_ser2p_peak_13101
chr2	84881605	84881852	248	9.15	2.97261	2.49534	1.15936	RNAPol_II_ser2p_peak_13102
chr2	84894763	84894973	211	11.88	3.15538	2.40168	1.30638	RNAPol_II_ser2p_peak_13103
chr2	84895350	84895760	411	12.4	4.59904	3.07572	2.56174	RNAPol_II_ser2p_peak_13104
chr2	84896050	84896860	811	21.74	11.9352	5.08196	9.5097	RNAPol_II_ser2p_peak_13105
chr2	85047977	85049786	1810	31.89	25.2263	6.92148	22.7787	RNAPol_II_ser2p_peak_13106
chr2	85051618	85051888	271	10.64	3.47621	2.65891	1.57122	RNAPol_II_ser2p_peak_13107
chr2	85061416	85061890	475	30.99	21.2969	7.27419	18.6476	RNAPol_II_ser2p_peak_13108
chr2	85062622	85062911	290	9.84	3.28947	2.61643	1.42443	RNAPol_II_ser2p_peak_13109
chr2	85064498	85064958	461	11.52	3.73577	2.72722	1.79892	RNAPol_II_ser2p_peak_13110
chr2	85065509	85065888	380	11.75	4.16094	2.91649	2.17195	RNAPol_II_ser2p_peak_13111
chr2	85068690	85068939	250	16.43	4.62337	2.76106	2.57654	RNAPol_II_ser2p_peak_13112
chr2	85070158	85070778	621	12.84	4.64141	3.04966	2.60943	RNAPol_II_ser2p_peak_13113
chr2	85071229	85071438	210	12.02	4.16123	2.89195	2.17215	RNAPol_II_ser2p_peak_13114
chr2	85071620	85071881	262	11.74	3.76341	2.71716	1.82177	RNAPol_II_ser2p_peak_13115
chr2	85074055	85074492	438	11.84	4.25337	2.9618	2.25303	RNAPol_II_ser2p_peak_13116
chr2	85075753	85075976	224	10.76	3.86406	2.85705	1.90645	RNAPol_II_ser2p_peak_13117
chr2	85076278	85076431	154	10.93	3.74021	2.76908	1.80807	RNAPol_II_ser2p_peak_13118
chr2	85076621	85076955	335	11.79	3.82556	2.74559	1.8761	RNAPol_II_ser2p_peak_13119
chr2	85077954	85078322	369	9.54	2.96966	2.46474	1.15859	RNAPol_II_ser2p_peak_13120
chr2	85078571	85078823	253	10.72	3.43281	2.6277	1.53746	RNAPol_II_ser2p_peak_13121
chr2	85080069	85080527	459	10.08	3.08488	2.48601	1.25196	RNAPol_II_ser2p_peak_13122
chr2	85081811	85082795	985	11.54	3.96199	2.84232	1.99816	RNAPol_II_ser2p_peak_13123
chr2	85083310	85083862	553	12.86	4.34689	2.91852	2.33423	RNAPol_II_ser2p_peak_13124
chr2	85084105	85088818	4714	13.09	5.32524	3.37923	3.2202	RNAPol_II_ser2p_peak_13125
chr2	85089162	85089349	188	11.36	4.61446	3.20914	2.56862	RNAPol_II_ser2p_peak_13126
chr2	85089803	85091045	1243	12.13	5.67892	3.68538	3.53868	RNAPol_II_ser2p_peak_13127
chr2	85093558	85101842	8285	21.79	10.4292	4.40515	8.06363	RNAPol_II_ser2p_peak_13128
chr2	85102430	85102691	262	11.27	3.58123	2.66398	1.66202	RNAPol_II_ser2p_peak_13129
chr2	85103847	85104925	1079	24.93	15.8963	5.80752	13.4955	RNAPol_II_ser2p_peak_13130
chr2	85110096	85111604	1509	14.28	5.46371	3.29913	3.35754	RNAPol_II_ser2p_peak_13131
chr2	85121321	85125280	3960	20.79	8.88338	4.04622	6.55387	RNAPol_II_ser2p_peak_13132
chr2	85128192	85128463	272	10.99	3.20157	2.48486	1.34583	RNAPol_II_ser2p_peak_13133
chr2	85148560	85148774	215	10.24	3.35174	2.6226	1.47124	RNAPol_II_ser2p_peak_13134
chr2	85150922	85151068	147	10.22	3.75543	2.84576	1.81488	RNAPol_II_ser2p_peak_13135
chr2	85154912	85155178	267	10.05	3.60148	2.77486	1.68703	RNAPol_II_ser2p_peak_13136
chr2	85181250	85181550	301	12.51	5.24956	3.39776	3.15527	RNAPol_II_ser2p_peak_13137
chr2	85194901	85195124	224	15.64	4.39995	2.70605	2.3882	RNAPol_II_ser2p_peak_13138
chr2	85202861	85203157	297	13.12	3.61549	2.53789	1.69617	RNAPol_II_ser2p_peak_13139
chr2	85203383	85204023	641	15.84	5.437	3.1456	3.32015	RNAPol_II_ser2p_peak_13140
chr2	85204238	85205979	1742	21.38	10.7837	4.59976	8.42111	RNAPol_II_ser2p_peak_13141
chr2	85206522	85206752	231	12.03	4.45662	3.02975	2.44552	RNAPol_II_ser2p_peak_13142
chr2	85209737	85210094	358	10.28	3.37052	2.63131	1.48507	RNAPol_II_ser2p_peak_13143
chr2	85218570	85218716	147	10.53	3.10046	2.46268	1.26627	RNAPol_II_ser2p_peak_13144
chr2	85230744	85231052	309	24.71	15.4121	6.25879	12.8402	RNAPol_II_ser2p_peak_13145
chr2	85271588	85271865	278	16.46	6.03873	3.35766	3.86323	RNAPol_II_ser2p_peak_13146
chr2	85272346	85272984	639	67.74	67.5012	14.2215	64.3655	RNAPol_II_ser2p_peak_13147
chr2	85279863	85280477	615	37.95	26.2906	7.16417	23.6649	RNAPol_II_ser2p_peak_13148
chr2	85321438	85323603	2166	24.63	14.9663	5.95325	12.443	RNAPol_II_ser2p_peak_13149
chr2	85401994	85402304	311	9.56	4.75853	3.49517	2.69993	RNAPol_II_ser2p_peak_13150
chr2	85404131	85404502	372	9.81	4.96805	3.59346	2.88531	RNAPol_II_ser2p_peak_13151
chr2	85815609	85815973	365	10.43	5.05444	3.5523	2.97321	RNAPol_II_ser2p_peak_13152
chr2	85837460	85837808	349	14.47	6.34097	3.71376	4.1565	RNAPol_II_ser2p_peak_13153
chr2	86428001	86428590	590	37.21	28.3875	8.15733	25.7161	RNAPol_II_ser2p_peak_13154
chr2	86444586	86444763	178	8.48	3.53067	2.88695	1.61745	RNAPol_II_ser2p_peak_13155
chr2	86458096	86458296	201	11.5	3.48489	2.5909	1.5856	RNAPol_II_ser2p_peak_13156
chr2	86465271	86465417	147	12.22	4.92856	3.2727	2.85199	RNAPol_II_ser2p_peak_13157
chr2	86593308	86593459	152	9.43	3.69174	2.89352	1.76525	RNAPol_II_ser2p_peak_13158
chr2	86671654	86671961	308	17.68	8.40493	4.31286	6.08042	RNAPol_II_ser2p_peak_13159
chr2	86689498	86690273	776	21.85	12.8367	5.35907	10.4275	RNAPol_II_ser2p_peak_13160
chr2	86751019	86751472	454	12.72	5.23556	3.34826	3.15125	RNAPol_II_ser2p_peak_13161
chr2	86751992	86752138	147	7.46	3.16894	2.75478	1.3271	RNAPol_II_ser2p_peak_13162
chr2	86752522	86752711	190	8.38	3.92201	3.11789	1.96749	RNAPol_II_ser2p_peak_13163
chr2	86771553	86771814	262	10.24	5.23557	3.68294	3.13676	RNAPol_II_ser2p_peak_13164
chr2	86772110	86772712	603	17.28	10.3212	5.00695	8.01977	RNAPol_II_ser2p_peak_13165
chr2	86782895	86783317	423	19.54	9.49222	4.38331	7.15347	RNAPol_II_ser2p_peak_13166
chr2	86786064	86786619	556	9.56	4.61636	3.3932	2.59512	RNAPol_II_ser2p_peak_13167
chr2	86822841	86823032	192	11.68	4.82168	3.2711	2.76579	RNAPol_II_ser2p_peak_13168
chr2	86905496	86905803	308	7.98	3.62012	2.9836	1.69898	RNAPol_II_ser2p_peak_13169
chr2	87143861	87144725	865	27.58	10.4814	3.93787	8.0724	RNAPol_II_ser2p_peak_13170
chr2	87800084	87800481	398	11.33	3.91433	2.84553	1.95045	RNAPol_II_ser2p_peak_13171
chr2	87805641	87805922	282	17.64	8.51352	4.34696	6.18561	RNAPol_II_ser2p_peak_13172
chr2	87806400	87807492	1093	117.95	150.144	25.894	146.131	RNAPol_II_ser2p_peak_13173
chr2	87812261	87812672	412	17	6.90285	3.66219	4.68791	RNAPol_II_ser2p_peak_13174
chr2	87818007	87818196	190	11.13	4.0806	2.94123	2.09767	RNAPol_II_ser2p_peak_13175
chr2	87823008	87823157	150	8.93	3.58195	2.87343	1.66196	RNAPol_II_ser2p_peak_13176
chr2	87824112	87824560	449	11.9	5.21791	3.41626	3.14894	RNAPol_II_ser2p_peak_13177
chr2	87825766	87826699	934	128.26	186.959	37.5297	182.507	RNAPol_II_ser2p_peak_13178
chr2	87827645	87828622	978	124.86	151.638	23.9186	147.638	RNAPol_II_ser2p_peak_13179
chr2	87828885	87829228	344	9.6	3.63469	2.83918	1.71404	RNAPol_II_ser2p_peak_13180
chr2	87844930	87845216	287	16.08	8.42241	4.55957	6.10442	RNAPol_II_ser2p_peak_13181
chr2	87854545	87855518	974	52.88	46.92	10.2795	44.0888	RNAPol_II_ser2p_peak_13182
chr2	87875875	87876135	261	11.51	3.64466	2.68229	1.71742	RNAPol_II_ser2p_peak_13183
chr2	87878708	87879810	1103	15.25	6.66979	3.73914	4.47331	RNAPol_II_ser2p_peak_13184
chr2	87888722	87889115	394	11.4	3.87756	2.80593	1.92147	RNAPol_II_ser2p_peak_13185
chr2	87889398	87889554	157	13.81	5.84496	3.57005	3.68323	RNAPol_II_ser2p_peak_13186
chr2	87985667	87986124	458	64.66	76.1639	21.8214	72.7888	RNAPol_II_ser2p_peak_13187
chr2	88039543	88040082	540	32.16	28.9374	9.98413	26.2263	RNAPol_II_ser2p_peak_13188
chr2	88041298	88041459	162	11.49	3.35895	2.52945	1.47556	RNAPol_II_ser2p_peak_13189
chr2	88042132	88042331	200	9	2.96143	2.50301	1.15148	RNAPol_II_ser2p_peak_13190
chr2	88044457	88044725	269	11.4	4.70988	3.25827	2.66405	RNAPol_II_ser2p_peak_13191
chr2	88070785	88071103	319	13.92	7.586	4.46389	5.3177	RNAPol_II_ser2p_peak_13192
chr2	88407654	88407863	210	24.23	7.46094	3.20834	5.207	RNAPol_II_ser2p_peak_13193
chr2	88501691	88502166	476	12.74	7.46538	4.56721	5.20412	RNAPol_II_ser2p_peak_13194
chr2	88505509	88505812	304	10.76	3.0915	2.44309	1.25502	RNAPol_II_ser2p_peak_13195
chr2	88509377	88509641	265	10.73	3.50868	2.6676	1.59997	RNAPol_II_ser2p_peak_13196
chr2	88736361	88736591	231	7.79	3.01684	2.63545	1.19579	RNAPol_II_ser2p_peak_13197
chr2	88793112	88793286	175	24.46	5.82803	2.68931	3.68754	RNAPol_II_ser2p_peak_13198
chr2	88890863	88891112	250	7.33	3.16548	2.76797	1.30672	RNAPol_II_ser2p_peak_13199
chr2	89438415	89438561	147	9.36	3.87473	2.99364	1.92201	RNAPol_II_ser2p_peak_13200
chr2	89683183	89683824	642	11.76	5.34826	3.51565	3.27323	RNAPol_II_ser2p_peak_13201
chr2	89869097	89869394	298	14.08	8.54071	4.91566	6.22972	RNAPol_II_ser2p_peak_13202
chr2	89872692	89872986	295	23.49	13.8775	5.78697	11.3592	RNAPol_II_ser2p_peak_13203
chr2	89883710	89884340	631	10.4	4.57463	3.2846	2.54032	RNAPol_II_ser2p_peak_13204
chr2	89884608	89884846	239	15.15	6.35855	3.65315	4.16111	RNAPol_II_ser2p_peak_13205
chr2	89887528	89887769	242	9.76	4.61598	3.39557	2.56889	RNAPol_II_ser2p_peak_13206
chr2	89900839	89900996	158	12.01	5.21769	3.47742	3.10507	RNAPol_II_ser2p_peak_13207
chr2	89915464	89916172	709	11.74	3.96414	2.81317	2.0044	RNAPol_II_ser2p_peak_13208
chr2	89921534	89922091	558	12.2	5.09512	3.32213	3.03228	RNAPol_II_ser2p_peak_13209
chr2	90146988	90147188	201	10.67	5.67161	3.8625	3.54208	RNAPol_II_ser2p_peak_13210
chr2	90156262	90156522	261	10.08	5.18248	3.68106	3.08251	RNAPol_II_ser2p_peak_13211
chr2	90546068	90546221	154	11.99	5.6314	3.70476	3.47371	RNAPol_II_ser2p_peak_13212
chr2	90565145	90565297	153	12.71	5.19609	3.3756	3.09026	RNAPol_II_ser2p_peak_13213
chr2	90695953	90697184	1232	19.05	10.1229	4.66639	7.79204	RNAPol_II_ser2p_peak_13214
chr2	90697550	90697848	299	8.28	3.23402	2.72946	1.37069	RNAPol_II_ser2p_peak_13215
chr2	90702767	90703499	733	9.18	3.83268	2.97917	1.89325	RNAPol_II_ser2p_peak_13216
chr2	90703852	90706162	2311	22.78	14.3576	5.71998	11.9225	RNAPol_II_ser2p_peak_13217
chr2	90706369	90707794	1426	46.66	40.5689	10.108	37.7423	RNAPol_II_ser2p_peak_13218
chr2	90729106	90730302	1197	12.31	5.23318	3.40298	3.14444	RNAPol_II_ser2p_peak_13219
chr2	90730546	90730839	294	9.62	3.74699	2.89637	1.81001	RNAPol_II_ser2p_peak_13220
chr2	90731346	90731673	328	9.08	3.44271	2.77397	1.55133	RNAPol_II_ser2p_peak_13221
chr2	90737906	90738554	649	62.72	60.3341	13.539	57.2534	RNAPol_II_ser2p_peak_13222
chr2	90930935	90931750	816	12.44	6.69242	4.1336	4.52831	RNAPol_II_ser2p_peak_13223
chr2	90932175	90932771	597	8.79	4.12824	3.2054	2.14263	RNAPol_II_ser2p_peak_13224
chr2	90933162	90933477	316	9.09	2.99046	2.51572	1.16871	RNAPol_II_ser2p_peak_13225
chr2	90934072	90934328	257	8.24	3.20338	2.7159	1.34649	RNAPol_II_ser2p_peak_13226
chr2	90943698	90944528	831	24.03	13.3238	5.14454	10.8998	RNAPol_II_ser2p_peak_13227
chr2	90952448	90953171	724	14.63	6.92191	3.91688	4.74708	RNAPol_II_ser2p_peak_13228
chr2	90954028	90954405	378	10.14	4.85619	3.4917	2.78776	RNAPol_II_ser2p_peak_13229
chr2	90967295	90968578	1284	17.61	7.42426	3.72316	5.2135	RNAPol_II_ser2p_peak_13230
chr2	90977539	90978116	578	12.17	6.46929	4.05026	4.29565	RNAPol_II_ser2p_peak_13231
chr2	91044853	91045022	170	11.63	4.72166	3.21424	2.67919	RNAPol_II_ser2p_peak_13232
chr2	91050450	91051330	881	18.23	9.19543	4.50797	6.87766	RNAPol_II_ser2p_peak_13233
chr2	91052254	91052472	219	15.55	8.10257	4.46224	5.80764	RNAPol_II_ser2p_peak_13234
chr2	91060293	91060883	591	49.29	46.2014	11.8491	43.2955	RNAPol_II_ser2p_peak_13235
chr2	91102446	91102625	180	9.02	3.07001	2.56482	1.23053	RNAPol_II_ser2p_peak_13236
chr2	91119824	91119982	159	9.21	4.112	3.16602	2.12079	RNAPol_II_ser2p_peak_13237
chr2	91125360	91125616	257	8.08	3.23469	2.74657	1.37547	RNAPol_II_ser2p_peak_13238
chr2	91125986	91126289	304	8.18	3.26713	2.75586	1.39976	RNAPol_II_ser2p_peak_13239
chr2	91136437	91136768	332	10.21	3.45204	2.67224	1.5641	RNAPol_II_ser2p_peak_13240
chr2	91139147	91139756	610	15.44	4.47975	2.76157	2.45682	RNAPol_II_ser2p_peak_13241
chr2	91309414	91309563	150	14.06	6.2363	3.77072	4.03382	RNAPol_II_ser2p_peak_13242
chr2	91489337	91489526	190	11.01	4.20602	3.01559	2.21036	RNAPol_II_ser2p_peak_13243
chr2	91528647	91529187	541	76.15	78.8161	16.6051	75.5056	RNAPol_II_ser2p_peak_13244
chr2	91589556	91589759	204	8.18	3.43129	2.85248	1.53594	RNAPol_II_ser2p_peak_13245
chr2	91647087	91647296	210	11.07	2.88512	2.31492	1.09239	RNAPol_II_ser2p_peak_13246
chr2	91663120	91663414	295	10.55	4.92722	3.49067	2.84696	RNAPol_II_ser2p_peak_13247
chr2	91740495	91740699	205	8.38	2.90713	2.51985	1.10757	RNAPol_II_ser2p_peak_13248
chr2	91766631	91766822	192	9.22	3.26287	2.6595	1.39949	RNAPol_II_ser2p_peak_13249
chr2	91834495	91834775	281	10.54	3.61874	2.74667	1.69744	RNAPol_II_ser2p_peak_13250
chr2	92040304	92041042	739	56.24	53.5267	12.8715	50.5068	RNAPol_II_ser2p_peak_13251
chr2	92102456	92103449	994	56.21	60.6539	15.1375	57.677	RNAPol_II_ser2p_peak_13252
chr2	92103663	92104592	930	16.09	7.99497	4.19035	5.7568	RNAPol_II_ser2p_peak_13253
chr2	92104947	92105100	154	10.27	4.5739	3.29836	2.54028	RNAPol_II_ser2p_peak_13254
chr2	92157930	92158698	769	48.3	48.3698	12.9983	45.4309	RNAPol_II_ser2p_peak_13255
chr2	92178103	92178498	396	7.68	3.40528	2.88492	1.50962	RNAPol_II_ser2p_peak_13256
chr2	92183132	92183905	774	12.4	4.26117	2.90087	2.26703	RNAPol_II_ser2p_peak_13257
chr2	92213077	92213254	178	10.19	2.89006	2.37294	1.09539	RNAPol_II_ser2p_peak_13258
chr2	92218844	92219051	208	9.86	4.38369	3.23005	2.3748	RNAPol_II_ser2p_peak_13259
chr2	92221908	92222080	173	9.55	3.32621	2.6701	1.44725	RNAPol_II_ser2p_peak_13260
chr2	92238635	92238803	169	7.63	3.36738	2.86719	1.47653	RNAPol_II_ser2p_peak_13261
chr2	92239394	92239741	348	12.2	4.2488	2.91882	2.25092	RNAPol_II_ser2p_peak_13262
chr2	92239924	92240229	306	10.15	3.8442	2.90307	1.89422	RNAPol_II_ser2p_peak_13263
chr2	92248231	92248499	269	11.22	4.51613	3.15298	2.49363	RNAPol_II_ser2p_peak_13264
chr2	92248819	92249528	710	10.83	3.47213	2.64199	1.57157	RNAPol_II_ser2p_peak_13265
chr2	92325096	92325450	355	12.46	5.61936	3.58987	3.49751	RNAPol_II_ser2p_peak_13266
chr2	92352550	92352707	158	30.55	12.4364	4.39632	9.94925	RNAPol_II_ser2p_peak_13267
chr2	92388950	92389359	410	30.95	20.3964	6.83992	17.7676	RNAPol_II_ser2p_peak_13268
chr2	92614264	92614538	275	8.05	3.08266	2.65229	1.25131	RNAPol_II_ser2p_peak_13269
chr2	92625186	92627026	1841	17.13	6.33887	3.39309	4.1568	RNAPol_II_ser2p_peak_13270
chr2	92634538	92634684	147	11.17	3.89759	2.83528	1.93838	RNAPol_II_ser2p_peak_13271
chr2	92636631	92638077	1447	18.55	7.54738	3.78979	5.29615	RNAPol_II_ser2p_peak_13272
chr2	92652077	92652254	178	9.63	3.31925	2.65376	1.44431	RNAPol_II_ser2p_peak_13273
chr2	92701019	92701296	278	10.66	3.48506	2.66154	1.58451	RNAPol_II_ser2p_peak_13274
chr2	92702700	92702846	147	10.23	3.33119	2.61367	1.45581	RNAPol_II_ser2p_peak_13275
chr2	92703758	92703942	185	10.29	3.56842	2.73515	1.65547	RNAPol_II_ser2p_peak_13276
chr2	92712100	92712918	819	24.06	14.2329	5.39859	11.8242	RNAPol_II_ser2p_peak_13277
chr2	92718946	92719150	205	19.22	7.33463	3.61312	5.08219	RNAPol_II_ser2p_peak_13278
chr2	92724132	92724302	171	10.45	4.00708	2.96432	2.03386	RNAPol_II_ser2p_peak_13279
chr2	92758097	92758352	256	8.88	3.45064	2.79607	1.55998	RNAPol_II_ser2p_peak_13280
chr2	92793019	92793700	682	53.33	49.0388	11.4373	46.169	RNAPol_II_ser2p_peak_13281
chr2	92808716	92808862	147	9.47	3.26036	2.63473	1.39576	RNAPol_II_ser2p_peak_13282
chr2	92947921	92948067	147	7.24	3.10637	2.73832	1.25782	RNAPol_II_ser2p_peak_13283
chr2	92973872	92974494	623	26.35	16.8612	6.33593	14.3239	RNAPol_II_ser2p_peak_13284
chr2	93004561	93004839	279	27.7	21.2368	8.31044	18.5378	RNAPol_II_ser2p_peak_13285
chr2	93035625	93036358	734	10.76	5.6586	3.86864	3.51471	RNAPol_II_ser2p_peak_13286
chr2	93042788	93042934	147	11.52	4.53277	3.13947	2.49698	RNAPol_II_ser2p_peak_13287
chr2	93052101	93052303	203	8.59	3.85857	3.07651	1.90135	RNAPol_II_ser2p_peak_13288
chr2	93052794	93054180	1387	32.07	26.176	7.77716	23.6714	RNAPol_II_ser2p_peak_13289
chr2	93103753	93104640	888	17.17	9.90781	5.14236	7.51464	RNAPol_II_ser2p_peak_13290
chr2	93105484	93106998	1515	17.94	8.65261	4.27892	6.36984	RNAPol_II_ser2p_peak_13291
chr2	93119373	93119932	560	64.08	59.1298	12.9341	56.0245	RNAPol_II_ser2p_peak_13292
chr2	93120263	93120561	299	10.69	3.46507	2.65018	1.56351	RNAPol_II_ser2p_peak_13293
chr2	93122107	93122362	256	23.46	15.0569	6.40069	12.496	RNAPol_II_ser2p_peak_13294
chr2	93190423	93190578	156	8.31	3.75629	3.0422	1.80927	RNAPol_II_ser2p_peak_13295
chr2	93211493	93211655	163	10.3	4.31012	3.15848	2.29347	RNAPol_II_ser2p_peak_13296
chr2	93239195	93239669	475	21.03	10.0691	4.58456	7.67896	RNAPol_II_ser2p_peak_13297
chr2	93243695	93243884	190	35.82	9.45298	3.1371	7.13062	RNAPol_II_ser2p_peak_13298
chr2	93322166	93322826	661	16.34	9.06092	4.73032	6.74556	RNAPol_II_ser2p_peak_13299
chr2	93330513	93331184	672	29.13	20.9409	7.11484	18.3701	RNAPol_II_ser2p_peak_13300
chr2	93332983	93333349	367	7.75	3.41375	2.88286	1.52916	RNAPol_II_ser2p_peak_13301
chr2	93340880	93341149	270	9	4.33899	3.32364	2.3182	RNAPol_II_ser2p_peak_13302
chr2	93341384	93341783	400	8.53	3.20268	2.68425	1.35037	RNAPol_II_ser2p_peak_13303
chr2	93343260	93343431	172	8	2.78806	2.47783	1.01087	RNAPol_II_ser2p_peak_13304
chr2	93349077	93349504	428	8.13	3.71054	3.02944	1.77174	RNAPol_II_ser2p_peak_13305
chr2	93349757	93349980	224	9.66	3.5626	2.79206	1.65141	RNAPol_II_ser2p_peak_13306
chr2	93351079	93351244	166	7.78	3.35635	2.84774	1.46919	RNAPol_II_ser2p_peak_13307
chr2	93366217	93366504	288	10.23	3.99021	2.97946	2.01965	RNAPol_II_ser2p_peak_13308
chr2	93366722	93367498	777	11.58	5.15294	3.4474	3.07559	RNAPol_II_ser2p_peak_13309
chr2	93367884	93371331	3448	14.07	6.05938	3.5812	3.91591	RNAPol_II_ser2p_peak_13310
chr2	93372975	93375518	2544	18.43	6.25676	3.25793	4.07729	RNAPol_II_ser2p_peak_13311
chr2	93404096	93404615	520	13.51	7.10195	4.19263	4.89352	RNAPol_II_ser2p_peak_13312
chr2	93429630	93429999	370	9.07	3.91932	3.05919	1.96925	RNAPol_II_ser2p_peak_13313
chr2	93622498	93622855	358	20.49	8.2268	3.83226	5.93721	RNAPol_II_ser2p_peak_13314
chr2	93641441	93641741	301	17.27	7.20439	3.74308	4.97498	RNAPol_II_ser2p_peak_13315
chr2	93862614	93862831	218	7.45	3.22177	2.79152	1.3626	RNAPol_II_ser2p_peak_13316
chr2	94103556	94103702	147	9.36	3.5732	2.83625	1.65867	RNAPol_II_ser2p_peak_13317
chr2	94114140	94115120	981	9.62	4.82028	3.5026	2.76734	RNAPol_II_ser2p_peak_13318
chr2	94115361	94115921	561	9.37	3.74654	2.91821	1.8107	RNAPol_II_ser2p_peak_13319
chr2	94116731	94117033	303	9.54	4.14687	3.14196	2.15893	RNAPol_II_ser2p_peak_13320
chr2	94117535	94117770	236	8.81	3.14172	2.62329	1.29713	RNAPol_II_ser2p_peak_13321
chr2	94118838	94119158	321	7.5	3.28873	2.8266	1.41298	RNAPol_II_ser2p_peak_13322
chr2	94144633	94145446	814	51.18	52.4923	13.8338	49.5094	RNAPol_II_ser2p_peak_13323
chr2	94350068	94350562	495	46.8	37.3796	9.87361	34.4723	RNAPol_II_ser2p_peak_13324
chr2	94602200	94602625	426	28.15	21.0452	7.70435	18.4123	RNAPol_II_ser2p_peak_13325
chr2	94655478	94655921	444	14.59	7.45749	4.172	5.2463	RNAPol_II_ser2p_peak_13326
chr2	94684300	94684562	263	8.72	3.10932	2.61077	1.2709	RNAPol_II_ser2p_peak_13327
chr2	94696332	94696624	293	9.44	3.16762	2.58472	1.31838	RNAPol_II_ser2p_peak_13328
chr2	94698028	94698202	175	8.19	2.98292	2.57938	1.17045	RNAPol_II_ser2p_peak_13329
chr2	94705826	94706014	189	11.88	4.43898	3.04692	2.42297	RNAPol_II_ser2p_peak_13330
chr2	94717304	94719283	1980	36.85	29.4134	7.63208	26.8191	RNAPol_II_ser2p_peak_13331
chr2	94719456	94719896	441	11.79	3.91909	2.78873	1.95795	RNAPol_II_ser2p_peak_13332
chr2	94723170	94723316	147	9.93	3.26382	2.59758	1.40121	RNAPol_II_ser2p_peak_13333
chr2	94723990	94724468	479	12.52	3.51873	2.53546	1.6133	RNAPol_II_ser2p_peak_13334
chr2	94726443	94726700	258	11.26	3.6498	2.69933	1.72447	RNAPol_II_ser2p_peak_13335
chr2	94727379	94728066	688	13.73	5.04584	3.1405	2.98797	RNAPol_II_ser2p_peak_13336
chr2	94728555	94728742	188	11.06	3.60678	2.69384	1.68544	RNAPol_II_ser2p_peak_13337
chr2	94729086	94731199	2114	23.2	13.1631	5.29477	10.7381	RNAPol_II_ser2p_peak_13338
chr2	94803977	94805103	1127	10.16	5.14215	3.6011	3.08058	RNAPol_II_ser2p_peak_13339
chr2	94885699	94889962	4264	45.11	42.5945	12.7317	39.5768	RNAPol_II_ser2p_peak_13340
chr2	94980193	94980343	151	29.32	6.73544	2.73771	4.5193	RNAPol_II_ser2p_peak_13341
chr2	95057453	95058192	740	18.21	6.16043	3.21828	3.99221	RNAPol_II_ser2p_peak_13342
chr2	95590361	95590830	470	15.26	5.68045	3.29817	3.54328	RNAPol_II_ser2p_peak_13343
chr2	95617677	95617940	264	13.79	4.07925	2.70931	2.09674	RNAPol_II_ser2p_peak_13344
chr2	95721894	95722089	196	9.47	3.07602	2.53155	1.24434	RNAPol_II_ser2p_peak_13345
chr2	95738432	95738842	411	13.82	6.68587	3.99241	4.45927	RNAPol_II_ser2p_peak_13346
chr2	95739014	95739353	340	8.75	3.6008	2.89372	1.68585	RNAPol_II_ser2p_peak_13347
chr2	95739538	95740681	1144	15.93	8.49874	4.40625	6.22445	RNAPol_II_ser2p_peak_13348
chr2	95755950	95756843	894	17.03	11.6252	5.58179	9.28909	RNAPol_II_ser2p_peak_13349
chr2	95843115	95843426	312	9.42	4.19873	3.18677	2.1993	RNAPol_II_ser2p_peak_13350
chr2	95894023	95894526	504	31.07	26.3448	9.14182	23.6654	RNAPol_II_ser2p_peak_13351
chr2	95962400	95962570	171	9.91	3.856	2.93873	1.89861	RNAPol_II_ser2p_peak_13352
chr2	95963623	95964128	506	8.54	3.92805	3.1211	1.96126	RNAPol_II_ser2p_peak_13353
chr2	95964415	95964582	168	9.36	3.64965	2.87398	1.72192	RNAPol_II_ser2p_peak_13354
chr2	96179336	96180054	719	14.71	7.13214	4.10806	4.88966	RNAPol_II_ser2p_peak_13355
chr2	96182791	96183493	703	13.74	5.71328	3.46887	3.58546	RNAPol_II_ser2p_peak_13356
chr2	96189065	96189641	577	20.47	11.7959	5.39687	9.32772	RNAPol_II_ser2p_peak_13357
chr2	96189815	96190301	487	10.03	4.15105	3.08799	2.16031	RNAPol_II_ser2p_peak_13358
chr2	96204347	96204663	317	10.67	5.63345	3.85866	3.49552	RNAPol_II_ser2p_peak_13359
chr2	96216942	96217624	683	30.93	18.2036	5.8907	15.6237	RNAPol_II_ser2p_peak_13360
chr2	96248714	96249566	853	9.72	4.14564	3.13388	2.15793	RNAPol_II_ser2p_peak_13361
chr2	96251217	96251741	525	9.59	4.18277	3.15215	2.19238	RNAPol_II_ser2p_peak_13362
chr2	96317808	96318001	194	13.92	6.87805	4.06381	4.65014	RNAPol_II_ser2p_peak_13363
chr2	96342022	96342382	361	12.66	5.65693	3.59684	3.54335	RNAPol_II_ser2p_peak_13364
chr2	96343134	96343657	524	14.09	6.82842	3.99946	4.6231	RNAPol_II_ser2p_peak_13365
chr2	96358289	96359576	1288	12.93	6.32996	3.91466	4.15155	RNAPol_II_ser2p_peak_13366
chr2	96366922	96367232	311	10.22	4.94131	3.5276	2.86533	RNAPol_II_ser2p_peak_13367
chr2	96368565	96368771	207	8.78	3.8719	3.061	1.91803	RNAPol_II_ser2p_peak_13368
chr2	96416280	96416428	149	9.07	2.94476	2.48391	1.139	RNAPol_II_ser2p_peak_13369
chr2	96416811	96417586	776	12	4.74243	3.19138	2.69957	RNAPol_II_ser2p_peak_13370
chr2	96420031	96420683	653	13.41	5.59788	3.47553	3.46484	RNAPol_II_ser2p_peak_13371
chr2	96426358	96426649	292	19.17	3.70244	2.2519	1.76897	RNAPol_II_ser2p_peak_13372
chr2	96469500	96469679	180	14.38	4.70175	2.95535	2.64937	RNAPol_II_ser2p_peak_13373
chr2	96470537	96470824	288	10.38	3.80211	2.85576	1.85297	RNAPol_II_ser2p_peak_13374
chr2	96508514	96509382	869	53.72	52.4236	13.1451	49.4324	RNAPol_II_ser2p_peak_13375
chr2	96509608	96510290	683	11.73	3.3076	2.49124	1.43536	RNAPol_II_ser2p_peak_13376
chr2	96510559	96511152	594	11.18	3.25368	2.49981	1.38826	RNAPol_II_ser2p_peak_13377
chr2	96522494	96523361	868	11.66	5.13749	3.4472	3.05015	RNAPol_II_ser2p_peak_13378
chr2	96542997	96543158	162	11.91	6.06172	3.94165	3.88146	RNAPol_II_ser2p_peak_13379
chr2	96566294	96567205	912	11.05	5.71358	3.77306	3.61055	RNAPol_II_ser2p_peak_13380
chr2	96578281	96578742	462	10.26	3.61655	2.77378	1.69344	RNAPol_II_ser2p_peak_13381
chr2	96583713	96584157	445	16.02	8.5506	4.55816	6.23906	RNAPol_II_ser2p_peak_13382
chr2	96720336	96720605	270	14.06	3.60595	2.47514	1.68945	RNAPol_II_ser2p_peak_13383
chr2	96911197	96911407	211	8.33	3.43749	2.84654	1.54262	RNAPol_II_ser2p_peak_13384
chr2	96911670	96912574	905	20.57	15.1707	6.64751	12.7038	RNAPol_II_ser2p_peak_13385
chr2	96912752	96913257	506	11.47	4.28503	3.00842	2.28551	RNAPol_II_ser2p_peak_13386
chr2	96927403	96928394	992	36.22	27.6073	8.37747	24.8864	RNAPol_II_ser2p_peak_13387
chr2	96941036	96941224	189	10.54	5.65033	3.83713	3.53806	RNAPol_II_ser2p_peak_13388
chr2	96956562	96956708	147	10.52	3.64924	2.76166	1.72515	RNAPol_II_ser2p_peak_13389
chr2	97354953	97355452	500	14.01	5.1536	3.23664	3.06369	RNAPol_II_ser2p_peak_13390
chr2	97366278	97366701	424	16.31	7.74055	4.18222	5.46427	RNAPol_II_ser2p_peak_13391
chr2	97367972	97369530	1559	14.39	5.40432	3.26074	3.29831	RNAPol_II_ser2p_peak_13392
chr2	97447174	97447456	283	13.11	5.89654	3.66181	3.74235	RNAPol_II_ser2p_peak_13393
chr2	97465725	97465879	155	12.75	5.27518	3.41181	3.15768	RNAPol_II_ser2p_peak_13394
chr2	97478643	97478897	255	43.56	9.55564	2.80376	7.17773	RNAPol_II_ser2p_peak_13395
chr2	97574496	97576227	1732	34.69	27.2295	8.35328	24.5365	RNAPol_II_ser2p_peak_13396
chr2	97576451	97576788	338	10.61	3.90585	2.89835	1.94756	RNAPol_II_ser2p_peak_13397
chr2	97577080	97577239	160	9.48	3.68969	2.87677	1.76164	RNAPol_II_ser2p_peak_13398
chr2	97577460	97578072	613	10.55	4.57579	3.2585	2.54739	RNAPol_II_ser2p_peak_13399
chr2	97578244	97578761	518	13.35	5.51821	3.45546	3.40661	RNAPol_II_ser2p_peak_13400
chr2	97579139	97579503	365	10.62	3.30745	2.57038	1.43049	RNAPol_II_ser2p_peak_13401
chr2	97580581	97581157	577	14.14	7.91844	4.53419	5.64648	RNAPol_II_ser2p_peak_13402
chr2	97582312	97582487	176	8.47	3.88727	3.10537	1.92392	RNAPol_II_ser2p_peak_13403
chr2	97582668	97582988	321	7.92	3.53334	2.94173	1.61981	RNAPol_II_ser2p_peak_13404
chr2	97583178	97583364	187	9.94	4.72479	3.42397	2.67349	RNAPol_II_ser2p_peak_13405
chr2	97583580	97585797	2218	12.34	5.74854	3.68002	3.61967	RNAPol_II_ser2p_peak_13406
chr2	97588897	97590800	1904	13.95	6.30247	3.75306	4.12951	RNAPol_II_ser2p_peak_13407
chr2	97591267	97591528	262	7.74	3.23377	2.77443	1.36652	RNAPol_II_ser2p_peak_13408
chr2	97592645	97593052	408	8.22	3.78575	3.06453	1.83839	RNAPol_II_ser2p_peak_13409
chr2	97593456	97593966	511	8.43	3.96209	3.13297	2.00422	RNAPol_II_ser2p_peak_13410
chr2	97596046	97597220	1175	10.52	5.14049	3.55937	3.06967	RNAPol_II_ser2p_peak_13411
chr2	97597654	97598003	350	10.56	4.71932	3.36496	2.65868	RNAPol_II_ser2p_peak_13412
chr2	97600942	97601261	320	8.35	3.71713	3.00346	1.78445	RNAPol_II_ser2p_peak_13413
chr2	97605500	97605646	147	7	2.94803	2.65891	1.1268	RNAPol_II_ser2p_peak_13414
chr2	97611329	97611826	498	7.93	3.50926	2.92495	1.60087	RNAPol_II_ser2p_peak_13415
chr2	97612605	97614190	1586	15.47	10.0491	5.26985	7.73191	RNAPol_II_ser2p_peak_13416
chr2	97628704	97629244	541	13.11	5.57795	3.47865	3.46065	RNAPol_II_ser2p_peak_13417
chr2	97671147	97671293	147	8.71	3.44439	2.81736	1.55133	RNAPol_II_ser2p_peak_13418
chr2	98167971	98168123	153	16.85	11.0675	5.89711	8.58833	RNAPol_II_ser2p_peak_13419
chr2	98421893	98422437	545	56.1	53.0669	13.2008	50.0341	RNAPol_II_ser2p_peak_13420
chr2	98522701	98522925	225	8.34	3.46785	2.86417	1.56756	RNAPol_II_ser2p_peak_13421
chr2	98740851	98741033	183	15.37	5.90533	3.39761	3.78773	RNAPol_II_ser2p_peak_13422
chr2	98811453	98811710	258	9.55	4.27639	3.21929	2.26838	RNAPol_II_ser2p_peak_13423
chr2	98829132	98829289	158	9.92	3.80962	2.90715	1.86028	RNAPol_II_ser2p_peak_13424
chr2	98924935	98925218	284	10.78	3.76047	2.78249	1.82919	RNAPol_II_ser2p_peak_13425
chr2	98933820	98934002	183	8.61	3.41498	2.80731	1.52179	RNAPol_II_ser2p_peak_13426
chr2	98987637	98988309	673	46.81	40.1373	10.0125	37.3549	RNAPol_II_ser2p_peak_13427
chr2	99033102	99033351	250	16.88	7.76473	4.06562	5.49535	RNAPol_II_ser2p_peak_13428
chr2	99034720	99035558	839	14.23	7.05261	4.0773	4.84163	RNAPol_II_ser2p_peak_13429
chr2	99044840	99045423	584	14.79	5.29239	3.18658	3.1883	RNAPol_II_ser2p_peak_13430
chr2	99198015	99198341	327	12.35	3.57253	2.57532	1.65753	RNAPol_II_ser2p_peak_13431
chr2	99221167	99221895	729	13.32	4.95663	3.17004	2.87718	RNAPol_II_ser2p_peak_13432
chr2	99222282	99222482	201	10.89	2.94832	2.35935	1.12833	RNAPol_II_ser2p_peak_13433
chr2	99223078	99224332	1255	40.39	25.1019	6.29918	22.4739	RNAPol_II_ser2p_peak_13434
chr2	99230374	99230613	240	14.24	3.90122	2.59021	1.94247	RNAPol_II_ser2p_peak_13435
chr2	99231680	99232120	441	22.99	8.39967	3.54889	6.13818	RNAPol_II_ser2p_peak_13436
chr2	99232914	99233189	276	15.42	3.91677	2.51616	1.96022	RNAPol_II_ser2p_peak_13437
chr2	99240043	99240194	152	17.18	6.11159	3.33977	3.91709	RNAPol_II_ser2p_peak_13438
chr2	99250032	99250555	524	13.41	5.36573	3.29133	3.29099	RNAPol_II_ser2p_peak_13439
chr2	99319575	99319903	329	10.91	3.23189	2.49901	1.37685	RNAPol_II_ser2p_peak_13440
chr2	99320719	99321188	470	11	3.57127	2.67178	1.66294	RNAPol_II_ser2p_peak_13441
chr2	99384247	99384489	243	15.71	6.61771	3.71578	4.40999	RNAPol_II_ser2p_peak_13442
chr2	99385252	99385491	240	11.77	3.50124	2.58412	1.59381	RNAPol_II_ser2p_peak_13443
chr2	99417247	99417994	748	16.64	7.27793	3.90922	5.02221	RNAPol_II_ser2p_peak_13444
chr2	99418503	99419200	698	18.34	8.96424	4.42931	6.648	RNAPol_II_ser2p_peak_13445
chr2	99426448	99427948	1501	21.6	10.4704	4.37906	8.14366	RNAPol_II_ser2p_peak_13446
chr2	99434422	99434982	561	15.63	8.60047	4.61537	6.34748	RNAPol_II_ser2p_peak_13447
chr2	99435831	99436010	180	11.49	3.92932	2.81988	1.97197	RNAPol_II_ser2p_peak_13448
chr2	99436233	99436471	239	11.06	4.23521	3.03155	2.23055	RNAPol_II_ser2p_peak_13449
chr2	99437228	99437374	147	9.84	3.63535	2.81765	1.7091	RNAPol_II_ser2p_peak_13450
chr2	99453437	99453622	186	11.35	3.02768	2.36974	1.20726	RNAPol_II_ser2p_peak_13451
chr2	99461286	99462045	760	55.45	44.9569	9.82624	42.0769	RNAPol_II_ser2p_peak_13452
chr2	99532277	99532478	202	7.49	3.2727	2.8204	1.39722	RNAPol_II_ser2p_peak_13453
chr2	99539080	99539433	354	11.98	4.34209	3.00306	2.3284	RNAPol_II_ser2p_peak_13454
chr2	99539757	99540189	433	14.43	6.559	3.73868	4.38521	RNAPol_II_ser2p_peak_13455
chr2	99542088	99542713	626	21.79	10.2923	4.49873	7.89603	RNAPol_II_ser2p_peak_13456
chr2	99543690	99544017	328	10.59	4.29987	3.13303	2.29756	RNAPol_II_ser2p_peak_13457
chr2	99856308	99856594	287	14.92	8.07251	4.57106	5.76098	RNAPol_II_ser2p_peak_13458
chr2	100050164	100050520	357	16.83	9.19922	4.78557	6.86496	RNAPol_II_ser2p_peak_13459
chr2	100060669	100061585	917	19.02	7.27846	3.58554	5.04269	RNAPol_II_ser2p_peak_13460
chr2	100091780	100091926	147	8	2.91393	2.55339	1.11412	RNAPol_II_ser2p_peak_13461
chr2	100188982	100189192	211	13.87	7.72382	4.53824	5.45032	RNAPol_II_ser2p_peak_13462
chr2	100234333	100235648	1316	33.75	33.5633	10.3154	30.9027	RNAPol_II_ser2p_peak_13463
chr2	100253025	100253448	424	9.49	3.77672	2.94078	1.83967	RNAPol_II_ser2p_peak_13464
chr2	100284924	100285248	325	9.68	4.62497	3.37841	2.59419	RNAPol_II_ser2p_peak_13465
chr2	100285527	100285730	204	8.5	3.99202	3.15746	2.02142	RNAPol_II_ser2p_peak_13466
chr2	100315723	100316325	603	7.89	3.49156	2.91625	1.58615	RNAPol_II_ser2p_peak_13467
chr2	100332091	100332294	204	8.16	3.63537	2.98484	1.70364	RNAPol_II_ser2p_peak_13468
chr2	100333408	100333578	171	8.27	3.31747	2.77829	1.44071	RNAPol_II_ser2p_peak_13469
chr2	100334929	100335428	500	9.18	4.49585	3.38479	2.4648	RNAPol_II_ser2p_peak_13470
chr2	100344569	100345145	577	10.38	4.78697	3.41592	2.72494	RNAPol_II_ser2p_peak_13471
chr2	100491623	100491827	205	7.01	2.95342	2.66161	1.13126	RNAPol_II_ser2p_peak_13472
chr2	100640858	100641092	235	18.55	5.58653	3.00934	3.46053	RNAPol_II_ser2p_peak_13473
chr2	100728570	100729211	642	9.03	3.98586	3.09833	2.01994	RNAPol_II_ser2p_peak_13474
chr2	100729682	100729882	201	10.01	4.1278	3.07312	2.15754	RNAPol_II_ser2p_peak_13475
chr2	100761493	100761782	290	9.15	3.85409	3.00896	1.90786	RNAPol_II_ser2p_peak_13476
chr2	100762218	100762446	229	7.43	3.08053	2.70563	1.23891	RNAPol_II_ser2p_peak_13477
chr2	100797038	100797536	499	9.47	3.40873	2.72118	1.51838	RNAPol_II_ser2p_peak_13478
chr2	100808434	100808680	247	9.63	3.06623	2.51584	1.23509	RNAPol_II_ser2p_peak_13479
chr2	100815132	100815278	147	13.21	5.09693	3.26478	2.9977	RNAPol_II_ser2p_peak_13480
chr2	100835768	100835914	147	9.48	3.91249	3.00992	1.95295	RNAPol_II_ser2p_peak_13481
chr2	100841537	100841846	310	9.33	4.0077	3.08329	2.03493	RNAPol_II_ser2p_peak_13482
chr2	100856266	100856431	166	13.8	6.30648	3.8211	4.10025	RNAPol_II_ser2p_peak_13483
chr2	100856678	100857395	718	53.38	53.4138	13.8241	50.4442	RNAPol_II_ser2p_peak_13484
chr2	100865723	100866117	395	13.03	4.18951	2.83198	2.19622	RNAPol_II_ser2p_peak_13485
chr2	100897286	100898234	949	13.35	5.44146	3.40743	3.32407	RNAPol_II_ser2p_peak_13486
chr2	100926436	100926599	164	9.77	4.2267	3.16388	2.22774	RNAPol_II_ser2p_peak_13487
chr2	101051911	101052215	305	10.65	4.37369	3.13937	2.3617	RNAPol_II_ser2p_peak_13488
chr2	101130936	101131290	355	27.24	11.197	4.06148	8.79417	RNAPol_II_ser2p_peak_13489
chr2	101149227	101149449	223	17.89	6.98019	3.61256	4.74426	RNAPol_II_ser2p_peak_13490
chr2	101388993	101389278	286	18.69	6.49987	3.34646	4.29551	RNAPol_II_ser2p_peak_13491
chr2	101411012	101411245	234	10.88	4.2584	3.06635	2.2521	RNAPol_II_ser2p_peak_13492
chr2	101526479	101527608	1130	42.34	37.4165	10.0448	34.5863	RNAPol_II_ser2p_peak_13493
chr2	101538941	101539094	154	11.37	3.01875	2.36746	1.19315	RNAPol_II_ser2p_peak_13494
chr2	101540574	101541044	471	13.69	6.00821	3.66831	3.83935	RNAPol_II_ser2p_peak_13495
chr2	101550017	101550205	189	12.39	5.86168	3.73845	3.71531	RNAPol_II_ser2p_peak_13496
chr2	101595898	101596062	165	8.12	3.38732	2.83126	1.50121	RNAPol_II_ser2p_peak_13497
chr2	101597284	101597430	147	7.49	3.2745	2.82265	1.39693	RNAPol_II_ser2p_peak_13498
chr2	101598139	101598333	195	7.83	3.4865	2.92448	1.57585	RNAPol_II_ser2p_peak_13499
chr2	101602427	101602573	147	9.42	3.51495	2.78267	1.61355	RNAPol_II_ser2p_peak_13500
chr2	101677590	101677745	156	9.73	4.71842	3.45387	2.6642	RNAPol_II_ser2p_peak_13501
chr2	101678136	101678489	354	11.6	4.96813	3.37877	2.90783	RNAPol_II_ser2p_peak_13502
chr2	101682768	101683081	314	12.98	4.26577	2.88232	2.26245	RNAPol_II_ser2p_peak_13503
chr2	101683278	101683561	284	10.19	4.19219	3.0838	2.22396	RNAPol_II_ser2p_peak_13504
chr2	101745441	101745999	559	22.92	14.135	5.7209	11.7021	RNAPol_II_ser2p_peak_13505
chr2	101758554	101758899	346	24.5	18.5459	7.72792	15.9257	RNAPol_II_ser2p_peak_13506
chr2	101762866	101763895	1030	34	24.0378	7.88302	21.3012	RNAPol_II_ser2p_peak_13507
chr2	101783315	101783485	171	14.3	6.11584	3.64205	3.93676	RNAPol_II_ser2p_peak_13508
chr2	101824544	101825496	953	33.68	25.5742	8.02383	22.932	RNAPol_II_ser2p_peak_13509
chr2	101825740	101828497	2758	13.36	5.53462	3.45561	3.41562	RNAPol_II_ser2p_peak_13510
chr2	101828712	101831484	2773	14.18	6.53071	3.86907	4.3334	RNAPol_II_ser2p_peak_13511
chr2	101839185	101839409	225	9.59	4.77142	3.49232	2.71683	RNAPol_II_ser2p_peak_13512
chr2	101948086	101948727	642	14.25	7.26116	4.25031	4.99847	RNAPol_II_ser2p_peak_13513
chr2	101989402	101989722	321	8.08	3.67814	3.01277	1.74559	RNAPol_II_ser2p_peak_13514
chr2	102004535	102005385	851	23.49	14.6589	5.85836	12.1696	RNAPol_II_ser2p_peak_13515
chr2	102007806	102007994	189	17.46	6.67499	3.53023	4.47305	RNAPol_II_ser2p_peak_13516
chr2	102011587	102011994	408	19.9	10.599	4.94687	8.1945	RNAPol_II_ser2p_peak_13517
chr2	102012213	102012473	261	24.33	11.6487	4.68774	9.20687	RNAPol_II_ser2p_peak_13518
chr2	102017456	102017619	164	70.71	5.3505	1.73992	3.23113	RNAPol_II_ser2p_peak_13519
chr2	102017792	102018077	286	58.88	3.84483	1.62404	1.89956	RNAPol_II_ser2p_peak_13520
chr2	102018996	102020977	1982	62.76	6.55592	1.95754	4.37146	RNAPol_II_ser2p_peak_13521
chr2	102025554	102025784	231	13.08	3.11808	2.31374	1.2777	RNAPol_II_ser2p_peak_13522
chr2	102044698	102045037	340	9.32	4.60478	3.42952	2.5654	RNAPol_II_ser2p_peak_13523
chr2	102078404	102079292	889	16.11	10.5695	5.43179	8.22707	RNAPol_II_ser2p_peak_13524
chr2	102096131	102096345	215	15.27	7.89189	4.36766	5.60582	RNAPol_II_ser2p_peak_13525
chr2	102097304	102097543	240	10.16	3.52676	2.73087	1.61822	RNAPol_II_ser2p_peak_13526
chr2	102114792	102115237	446	12.36	5.63688	3.59018	3.52598	RNAPol_II_ser2p_peak_13527
chr2	102115852	102116167	316	13.76	4.60232	2.95291	2.56689	RNAPol_II_ser2p_peak_13528
chr2	102117450	102118185	736	12.09	3.50539	2.57169	1.60226	RNAPol_II_ser2p_peak_13529
chr2	102156715	102156924	210	7.97	3.41398	2.8599	1.52766	RNAPol_II_ser2p_peak_13530
chr2	102275412	102276000	589	17.63	4.90949	2.79155	2.84056	RNAPol_II_ser2p_peak_13531
chr2	102548035	102548209	175	12.01	3.96077	2.79778	1.99117	RNAPol_II_ser2p_peak_13532
chr2	102632704	102633243	540	38.15	30.0629	9.20832	27.278	RNAPol_II_ser2p_peak_13533
chr2	102661823	102662081	259	19.56	8.11892	3.91693	5.84854	RNAPol_II_ser2p_peak_13534
chr2	102681545	102681707	163	84.17	29.3562	4.47165	26.5522	RNAPol_II_ser2p_peak_13535
chr2	102732822	102733061	240	10.19	2.83999	2.34786	1.05285	RNAPol_II_ser2p_peak_13536
chr2	102737231	102737437	207	8.48	2.95102	2.53748	1.13862	RNAPol_II_ser2p_peak_13537
chr2	102741506	102742283	778	9.73	4.53647	3.3047	2.5193	RNAPol_II_ser2p_peak_13538
chr2	102748396	102750464	2069	14.94	7.20806	4.08293	4.96961	RNAPol_II_ser2p_peak_13539
chr2	102752937	102753151	215	12	4.03189	2.83205	2.05631	RNAPol_II_ser2p_peak_13540
chr2	102859495	102859928	434	13.54	5.47602	3.3685	3.37015	RNAPol_II_ser2p_peak_13541
chr2	102860854	102861008	155	12.19	4.3686	2.98896	2.34721	RNAPol_II_ser2p_peak_13542
chr2	102861699	102862236	538	12.83	5.6524	3.56617	3.52719	RNAPol_II_ser2p_peak_13543
chr2	102867958	102868822	865	31.4	24.2131	8.31714	21.5397	RNAPol_II_ser2p_peak_13544
chr2	102869006	102869282	277	8.24	3.45424	2.86389	1.55721	RNAPol_II_ser2p_peak_13545
chr2	102875289	102875916	628	8.7	3.72045	2.98846	1.78027	RNAPol_II_ser2p_peak_13546
chr2	102876860	102877141	282	8.09	3.63323	2.98877	1.70434	RNAPol_II_ser2p_peak_13547
chr2	102884100	102884295	196	9.38	3.70998	2.91006	1.78164	RNAPol_II_ser2p_peak_13548
chr2	102884644	102884906	263	10.84	4.74871	3.34668	2.69173	RNAPol_II_ser2p_peak_13549
chr2	102891547	102891881	335	9.67	4.3219	3.21495	2.32166	RNAPol_II_ser2p_peak_13550
chr2	102892134	102892532	399	10.06	4.00845	2.99763	2.03871	RNAPol_II_ser2p_peak_13551
chr2	102892736	102894467	1732	9.76	4.9912	3.55378	2.9437	RNAPol_II_ser2p_peak_13552
chr2	102908289	102908515	227	15.7	6.34482	3.62482	4.17285	RNAPol_II_ser2p_peak_13553
chr2	102915734	102916644	911	19.42	11.4715	5.02171	9.14694	RNAPol_II_ser2p_peak_13554
chr2	102934622	102934794	173	10.33	4.92768	3.51201	2.84278	RNAPol_II_ser2p_peak_13555
chr2	102935663	102936906	1244	10.71	3.75334	2.8025	1.81794	RNAPol_II_ser2p_peak_13556
chr2	102939415	102939590	176	7.93	3.46075	2.89317	1.57025	RNAPol_II_ser2p_peak_13557
chr2	102981978	102982401	424	11.95	4.72644	3.19481	2.66935	RNAPol_II_ser2p_peak_13558
chr2	103005402	103005974	573	18.52	10.0667	4.72096	7.74977	RNAPol_II_ser2p_peak_13559
chr2	103006757	103006903	147	10.45	3.49262	2.68522	1.59054	RNAPol_II_ser2p_peak_13560
chr2	103007463	103008080	618	16.15	5.82117	3.26404	3.6782	RNAPol_II_ser2p_peak_13561
chr2	103057671	103057981	311	18.62	9.93283	4.80416	7.56243	RNAPol_II_ser2p_peak_13562
chr2	103149579	103149786	208	14.95	4.77429	2.93399	2.71537	RNAPol_II_ser2p_peak_13563
chr2	103449095	103449502	408	23.25	11.1077	4.49752	8.72816	RNAPol_II_ser2p_peak_13564
chr2	103491051	103491511	461	11.55	4.78262	3.25776	2.73354	RNAPol_II_ser2p_peak_13565
chr2	103491707	103493732	2026	21.52	12.0424	5.25049	9.62117	RNAPol_II_ser2p_peak_13566
chr2	103494004	103494447	444	13.56	5.00479	3.16577	2.93406	RNAPol_II_ser2p_peak_13567
chr2	103494679	103496108	1430	12.66	4.64432	3.0806	2.59979	RNAPol_II_ser2p_peak_13568
chr2	103496398	103496942	545	11.97	4.01933	2.81263	2.05854	RNAPol_II_ser2p_peak_13569
chr2	103497133	103497615	483	12.35	4.70177	3.13863	2.65443	RNAPol_II_ser2p_peak_13570
chr2	103498139	103498347	209	13.26	4.71308	3.04054	2.67782	RNAPol_II_ser2p_peak_13571
chr2	103499478	103500290	813	10.74	3.33136	2.57174	1.45669	RNAPol_II_ser2p_peak_13572
chr2	103500558	103500704	147	11.25	4.2842	3.03595	2.27541	RNAPol_II_ser2p_peak_13573
chr2	103500981	103501920	940	13.08	4.74782	3.07171	2.70203	RNAPol_II_ser2p_peak_13574
chr2	103502117	103502356	240	10.52	3.12178	2.47618	1.2787	RNAPol_II_ser2p_peak_13575
chr2	103502670	103503013	344	11.02	3.96848	2.88751	2.00079	RNAPol_II_ser2p_peak_13576
chr2	103503340	103503827	488	12.17	4.38447	2.98941	2.37771	RNAPol_II_ser2p_peak_13577
chr2	103503999	103504940	942	11.91	4.69478	3.17421	2.65297	RNAPol_II_ser2p_peak_13578
chr2	103505166	103505995	830	10.25	4.03737	3.00451	2.06025	RNAPol_II_ser2p_peak_13579
chr2	103506191	103506741	551	10.13	3.73074	2.84412	1.7913	RNAPol_II_ser2p_peak_13580
chr2	103507060	103507239	180	11.6	4.19275	2.95345	2.19491	RNAPol_II_ser2p_peak_13581
chr2	103508576	103510239	1664	10.41	3.87214	2.89107	1.92186	RNAPol_II_ser2p_peak_13582
chr2	103510490	103511010	521	12.02	4.42309	2.99241	2.41944	RNAPol_II_ser2p_peak_13583
chr2	103511220	103511591	372	9.9	3.50709	2.73404	1.60482	RNAPol_II_ser2p_peak_13584
chr2	103511824	103512308	485	10.14	3.17521	2.53279	1.32447	RNAPol_II_ser2p_peak_13585
chr2	103513009	103513449	441	11.46	3.44	2.57444	1.5459	RNAPol_II_ser2p_peak_13586
chr2	103513868	103514014	147	11.17	3.27397	2.51103	1.4037	RNAPol_II_ser2p_peak_13587
chr2	103514275	103514848	574	10.99	3.8487	2.82475	1.89945	RNAPol_II_ser2p_peak_13588
chr2	103516585	103517572	988	12.65	4.7554	3.1269	2.70914	RNAPol_II_ser2p_peak_13589
chr2	103518017	103518213	197	11.79	3.57886	2.61959	1.66357	RNAPol_II_ser2p_peak_13590
chr2	103518945	103519697	753	11.3	3.34699	2.53749	1.46643	RNAPol_II_ser2p_peak_13591
chr2	103520250	103520861	612	13.84	5.62995	3.42404	3.50153	RNAPol_II_ser2p_peak_13592
chr2	103521382	103521895	514	12.4	4.709	3.13242	2.66389	RNAPol_II_ser2p_peak_13593
chr2	103522090	103522849	760	10.75	3.47874	2.64776	1.57766	RNAPol_II_ser2p_peak_13594
chr2	103523042	103523285	244	10.48	3.38525	2.62289	1.49862	RNAPol_II_ser2p_peak_13595
chr2	103524137	103524409	273	10.8	3.60158	2.71411	1.68201	RNAPol_II_ser2p_peak_13596
chr2	103524771	103525820	1050	12.42	4.26907	2.92146	2.27791	RNAPol_II_ser2p_peak_13597
chr2	103527826	103528100	275	11.62	3.70778	2.69518	1.77845	RNAPol_II_ser2p_peak_13598
chr2	103529619	103529809	191	14.35	5.82924	3.50617	3.67208	RNAPol_II_ser2p_peak_13599
chr2	103530057	103530672	616	11.62	4.02343	2.8643	2.04966	RNAPol_II_ser2p_peak_13600
chr2	103530854	103531685	832	11.06	3.29884	2.53052	1.42349	RNAPol_II_ser2p_peak_13601
chr2	103531865	103532282	418	10.62	3.88803	2.87504	1.9361	RNAPol_II_ser2p_peak_13602
chr2	103532460	103533573	1114	11.91	4.76041	3.21451	2.70712	RNAPol_II_ser2p_peak_13603
chr2	103533758	103534112	355	9.89	3.47824	2.71969	1.57818	RNAPol_II_ser2p_peak_13604
chr2	103536857	103537237	381	12.04	3.62443	2.62423	1.70496	RNAPol_II_ser2p_peak_13605
chr2	103537616	103537764	149	11.85	3.35307	2.50108	1.47056	RNAPol_II_ser2p_peak_13606
chr2	103538646	103541044	2399	23.63	12.6839	4.88033	10.3002	RNAPol_II_ser2p_peak_13607
chr2	103541309	103541941	633	15	4.95586	3.019	2.87987	RNAPol_II_ser2p_peak_13608
chr2	103545638	103545807	170	11.66	3.73089	2.70182	1.79733	RNAPol_II_ser2p_peak_13609
chr2	103547717	103549099	1383	19.73	9.70904	4.37154	7.40304	RNAPol_II_ser2p_peak_13610
chr2	103551191	103551546	356	12.48	3.76016	2.65121	1.82682	RNAPol_II_ser2p_peak_13611
chr2	103553824	103554124	301	10.4	3.56202	2.71343	1.66032	RNAPol_II_ser2p_peak_13612
chr2	103554486	103556102	1617	13.27	4.26759	2.82898	2.28088	RNAPol_II_ser2p_peak_13613
chr2	103556292	103556873	582	12.97	4.94686	3.18218	2.88369	RNAPol_II_ser2p_peak_13614
chr2	103557948	103558645	698	12.68	4.3536	2.91567	2.35147	RNAPol_II_ser2p_peak_13615
chr2	103559767	103559956	190	10.3	3.73712	2.83273	1.79694	RNAPol_II_ser2p_peak_13616
chr2	103561623	103562100	478	8.53	3.28348	2.73048	1.41442	RNAPol_II_ser2p_peak_13617
chr2	103562797	103562966	170	10.66	5.11247	3.56811	3.01523	RNAPol_II_ser2p_peak_13618
chr2	103567190	103567484	295	10.42	3.7007	2.79977	1.76686	RNAPol_II_ser2p_peak_13619
chr2	103567673	103567975	303	12.17	4.23667	2.91884	2.24436	RNAPol_II_ser2p_peak_13620
chr2	103568564	103568743	180	11.59	3.45639	2.57707	1.55867	RNAPol_II_ser2p_peak_13621
chr2	103572150	103572439	290	12.86	4.4359	2.94906	2.41791	RNAPol_II_ser2p_peak_13622
chr2	103573159	103573576	418	11.42	4.62242	3.20108	2.57442	RNAPol_II_ser2p_peak_13623
chr2	103573943	103574380	438	10.54	3.69691	2.78219	1.76609	RNAPol_II_ser2p_peak_13624
chr2	103574985	103575454	470	11.19	4.72737	3.2853	2.67488	RNAPol_II_ser2p_peak_13625
chr2	103576190	103576343	154	10.73	4.73179	3.33987	2.67839	RNAPol_II_ser2p_peak_13626
chr2	103579108	103579756	649	9.64	3.50516	2.76358	1.60159	RNAPol_II_ser2p_peak_13627
chr2	103582117	103582382	266	11.53	4.5684	3.17048	2.52481	RNAPol_II_ser2p_peak_13628
chr2	103582812	103583361	550	10.88	4.13159	2.99046	2.14307	RNAPol_II_ser2p_peak_13629
chr2	103584309	103585836	1528	31.89	22.8546	7.39766	20.2409	RNAPol_II_ser2p_peak_13630
chr2	103602658	103603240	583	14.7	5.02783	3.06701	2.94739	RNAPol_II_ser2p_peak_13631
chr2	103605117	103605457	341	12.45	4.63025	3.10619	2.58086	RNAPol_II_ser2p_peak_13632
chr2	103612143	103613559	1417	18.81	9.1555	4.24254	6.87794	RNAPol_II_ser2p_peak_13633
chr2	103613814	103614114	301	9.33	3.82253	2.97608	1.87186	RNAPol_II_ser2p_peak_13634
chr2	103614580	103615870	1291	32.47	23.4957	6.69257	21.0068	RNAPol_II_ser2p_peak_13635
chr2	103634280	103634511	232	11.59	3.55403	2.61849	1.64366	RNAPol_II_ser2p_peak_13636
chr2	103653008	103653159	152	9.28	4.55579	3.41766	2.51324	RNAPol_II_ser2p_peak_13637
chr2	103673692	103674214	523	16.16	5.75726	3.26228	3.62073	RNAPol_II_ser2p_peak_13638
chr2	103714287	103714444	158	12.27	5.28842	3.47098	3.1736	RNAPol_II_ser2p_peak_13639
chr2	103730743	103731090	348	9.75	4.13532	3.10435	2.14982	RNAPol_II_ser2p_peak_13640
chr2	103739464	103739932	469	27.1	18.2466	6.70346	15.6806	RNAPol_II_ser2p_peak_13641
chr2	103740246	103740633	388	10.12	3.14573	2.51875	1.29959	RNAPol_II_ser2p_peak_13642
chr2	103741143	103741562	420	13.13	6.95027	4.18844	4.7422	RNAPol_II_ser2p_peak_13643
chr2	103742301	103742770	470	23.34	16.077	6.63261	13.5508	RNAPol_II_ser2p_peak_13644
chr2	103778181	103778601	421	11.12	5.41942	3.67795	3.30367	RNAPol_II_ser2p_peak_13645
chr2	103779565	103779906	342	9.62	4.07982	3.09818	2.09164	RNAPol_II_ser2p_peak_13646
chr2	103809586	103810583	998	10.69	3.63555	2.73369	1.718	RNAPol_II_ser2p_peak_13647
chr2	103810844	103811048	205	10.41	3.43277	2.65546	1.53899	RNAPol_II_ser2p_peak_13648
chr2	103866206	103866797	592	12.67	4.74811	3.0837	2.7295	RNAPol_II_ser2p_peak_13649
chr2	103870503	103870706	204	15.31	7.6017	4.22304	5.33731	RNAPol_II_ser2p_peak_13650
chr2	103962460	103963020	561	55.55	51.344	12.0714	48.3404	RNAPol_II_ser2p_peak_13651
chr2	103963256	103963505	250	26.04	19.3235	7.58719	16.7305	RNAPol_II_ser2p_peak_13652
chr2	103981398	103981593	196	10.42	3.87679	2.8903	1.92487	RNAPol_II_ser2p_peak_13653
chr2	104069560	104069949	390	22.36	17.865	7.76283	15.289	RNAPol_II_ser2p_peak_13654
chr2	104073036	104073187	152	13.66	4.69916	3.03231	2.63781	RNAPol_II_ser2p_peak_13655
chr2	104135831	104136175	345	22.61	15.7596	6.83804	13.1899	RNAPol_II_ser2p_peak_13656
chr2	104247712	104247928	217	9.44	3.83953	2.9759	1.89157	RNAPol_II_ser2p_peak_13657
chr2	104248117	104250190	2074	12.49	6.1569	3.86292	3.99872	RNAPol_II_ser2p_peak_13658
chr2	104258062	104258376	315	7.96	3.49722	2.91633	1.58994	RNAPol_II_ser2p_peak_13659
chr2	104263877	104265591	1715	12	6.1769	3.95196	4.00928	RNAPol_II_ser2p_peak_13660
chr2	104274743	104275811	1069	20.7	13.7237	5.8235	11.3479	RNAPol_II_ser2p_peak_13661
chr2	104276259	104276616	358	13.39	5.52479	3.44197	3.4069	RNAPol_II_ser2p_peak_13662
chr2	104336091	104336305	215	9.2	2.90578	2.45246	1.10604	RNAPol_II_ser2p_peak_13663
chr2	104383745	104383906	162	11.13	4.38566	3.09979	2.37309	RNAPol_II_ser2p_peak_13664
chr2	104440585	104440802	218	10.66	4.00647	2.93974	2.03554	RNAPol_II_ser2p_peak_13665
chr2	104508859	104509809	951	13.82	7.49327	4.35998	5.2602	RNAPol_II_ser2p_peak_13666
chr2	104520033	104520841	809	69.92	82.967	19.4869	79.6998	RNAPol_II_ser2p_peak_13667
chr2	104558354	104558500	147	9.18	3.75961	2.94622	1.82148	RNAPol_II_ser2p_peak_13668
chr2	104568284	104568930	647	19.15	13.3037	6.30895	10.8398	RNAPol_II_ser2p_peak_13669
chr2	104576658	104579544	2887	11.23	5.35489	3.63231	3.24463	RNAPol_II_ser2p_peak_13670
chr2	104580116	104580396	281	11.09	4.96859	3.39929	2.90951	RNAPol_II_ser2p_peak_13671
chr2	104606646	104607032	387	14.07	8.38133	4.81433	6.08376	RNAPol_II_ser2p_peak_13672
chr2	104768516	104768710	195	14.14	7.89384	4.60737	5.60428	RNAPol_II_ser2p_peak_13673
chr2	104793045	104797216	4172	39.62	30.6146	8.76654	27.7813	RNAPol_II_ser2p_peak_13674
chr2	104816858	104817015	158	7.67	3.30724	2.82785	1.4259	RNAPol_II_ser2p_peak_13675
chr2	104822045	104822385	341	8.92	3.23417	2.66689	1.37272	RNAPol_II_ser2p_peak_13676
chr2	104825143	104825300	158	18.88	4.41334	2.51153	2.40387	RNAPol_II_ser2p_peak_13677
chr2	104825521	104826513	993	45.32	36.7612	8.58183	34.0393	RNAPol_II_ser2p_peak_13678
chr2	104830083	104833969	3887	21.29	12.2247	5.4355	9.75834	RNAPol_II_ser2p_peak_13679
chr2	104842305	104842762	458	27.83	21.0144	7.9623	18.3602	RNAPol_II_ser2p_peak_13680
chr2	104867990	104868147	158	7.17	3.05848	2.7143	1.21819	RNAPol_II_ser2p_peak_13681
chr2	104889530	104889772	243	10.78	5.69123	3.88475	3.548	RNAPol_II_ser2p_peak_13682
chr2	104950719	104951592	874	14.28	8.30783	4.68631	6.03367	RNAPol_II_ser2p_peak_13683
chr2	104953116	104953688	573	11.42	4.6971	3.21042	2.65686	RNAPol_II_ser2p_peak_13684
chr2	104954134	104954587	454	8.45	3.2849	2.7434	1.41224	RNAPol_II_ser2p_peak_13685
chr2	104988161	104988552	392	11.14	4.1884	2.99416	2.195	RNAPol_II_ser2p_peak_13686
chr2	105047675	105048293	619	14.97	6.2382	3.60603	4.05544	RNAPol_II_ser2p_peak_13687
chr2	105048684	105048939	256	8.95	3.42268	2.77718	1.52965	RNAPol_II_ser2p_peak_13688
chr2	105210546	105210787	242	8.03	3.65013	3.00183	1.71997	RNAPol_II_ser2p_peak_13689
chr2	105222511	105223103	593	27.88	19.6969	7.25977	17.0592	RNAPol_II_ser2p_peak_13690
chr2	105260955	105261228	274	10.79	3.90713	2.89014	1.9442	RNAPol_II_ser2p_peak_13691
chr2	105440332	105441374	1043	25.44	14.2376	5.23082	11.8168	RNAPol_II_ser2p_peak_13692
chr2	105442157	105442765	609	11.78	4.05528	2.85303	2.08438	RNAPol_II_ser2p_peak_13693
chr2	105446607	105446753	147	9.51	3.73691	2.90421	1.7992	RNAPol_II_ser2p_peak_13694
chr2	105467166	105467312	147	8.9	3.18361	2.64136	1.33024	RNAPol_II_ser2p_peak_13695
chr2	105476303	105476574	272	21.06	4.51348	2.43896	2.48939	RNAPol_II_ser2p_peak_13696
chr2	105480204	105480514	311	12.44	3.24705	2.40585	1.38979	RNAPol_II_ser2p_peak_13697
chr2	105495792	105495992	201	10.33	3.91405	2.9253	1.95509	RNAPol_II_ser2p_peak_13698
chr2	105496329	105497002	674	10.53	4.79977	3.394	2.74076	RNAPol_II_ser2p_peak_13699
chr2	105514810	105515796	987	14.66	7.34724	4.11865	5.1384	RNAPol_II_ser2p_peak_13700
chr2	105531849	105532139	291	7.62	3.36916	2.86473	1.48204	RNAPol_II_ser2p_peak_13701
chr2	105565675	105566349	675	64.53	60.376	12.9221	57.3014	RNAPol_II_ser2p_peak_13702
chr2	105581390	105582638	1249	17.67	9.21391	4.43499	6.93423	RNAPol_II_ser2p_peak_13703
chr2	105583209	105583911	703	9.09	3.54115	2.82867	1.63863	RNAPol_II_ser2p_peak_13704
chr2	105588990	105589190	201	10.21	3.51279	2.71379	1.60556	RNAPol_II_ser2p_peak_13705
chr2	105590031	105590212	182	11.27	4.45818	3.12848	2.4304	RNAPol_II_ser2p_peak_13706
chr2	105590708	105592605	1898	14.07	7.48554	4.29376	5.25232	RNAPol_II_ser2p_peak_13707
chr2	105602609	105603461	853	10.49	3.58657	2.72627	1.67406	RNAPol_II_ser2p_peak_13708
chr2	105603986	105605213	1228	12.73	4.95636	3.21254	2.89759	RNAPol_II_ser2p_peak_13709
chr2	105608065	105608211	147	9.8	3.44258	2.70891	1.54634	RNAPol_II_ser2p_peak_13710
chr2	105614401	105614630	230	12.98	4.51102	2.9883	2.47708	RNAPol_II_ser2p_peak_13711
chr2	105615852	105616280	429	27.25	13.4495	4.91174	10.9498	RNAPol_II_ser2p_peak_13712
chr2	105622288	105623929	1642	16.97	8.65599	4.34757	6.37526	RNAPol_II_ser2p_peak_13713
chr2	105629762	105629952	191	10.53	3.67747	2.76917	1.75342	RNAPol_II_ser2p_peak_13714
chr2	105630531	105630849	319	12.57	3.85521	2.70177	1.90028	RNAPol_II_ser2p_peak_13715
chr2	105631143	105631583	441	13.93	4.721	3.01031	2.67043	RNAPol_II_ser2p_peak_13716
chr2	105633179	105633617	439	10.18	3.45191	2.6797	1.55961	RNAPol_II_ser2p_peak_13717
chr2	105634211	105634459	249	14.67	6.41648	3.77236	4.20192	RNAPol_II_ser2p_peak_13718
chr2	105649928	105650130	203	11.59	4.60362	3.16899	2.56305	RNAPol_II_ser2p_peak_13719
chr2	105656921	105657422	502	15.93	4.77637	2.82683	2.73323	RNAPol_II_ser2p_peak_13720
chr2	105657663	105658048	386	10.37	3.52488	2.70141	1.62211	RNAPol_II_ser2p_peak_13721
chr2	105662830	105663157	328	8.83	3.29126	2.71036	1.41697	RNAPol_II_ser2p_peak_13722
chr2	105668213	105668451	239	9.74	3.21206	2.5868	1.35259	RNAPol_II_ser2p_peak_13723
chr2	105725995	105726646	652	60.24	50.4767	10.4271	47.4954	RNAPol_II_ser2p_peak_13724
chr2	105728695	105729232	538	13.86	5.27324	3.26124	3.17522	RNAPol_II_ser2p_peak_13725
chr2	105757139	105757324	186	12.9	3.22413	2.37357	1.36558	RNAPol_II_ser2p_peak_13726
chr2	105768784	105769121	338	8.32	3.74819	3.02989	1.81193	RNAPol_II_ser2p_peak_13727
chr2	105787099	105790283	3185	13.99	8.3488	4.74618	6.07443	RNAPol_II_ser2p_peak_13728
chr2	105790657	105790864	208	12.98	3.81852	2.65415	1.87339	RNAPol_II_ser2p_peak_13729
chr2	105791066	105791852	787	8.75	3.86045	3.05137	1.91145	RNAPol_II_ser2p_peak_13730
chr2	105792023	105792405	383	8.34	3.52938	2.90221	1.61804	RNAPol_II_ser2p_peak_13731
chr2	105792763	105793166	404	9.62	3.56906	2.80288	1.65208	RNAPol_II_ser2p_peak_13732
chr2	105793762	105794189	428	9.93	3.90171	2.96407	1.9431	RNAPol_II_ser2p_peak_13733
chr2	105794437	105794764	328	9.51	3.36512	2.69088	1.48568	RNAPol_II_ser2p_peak_13734
chr2	105795044	105796335	1292	31.13	20.5399	6.45782	17.9471	RNAPol_II_ser2p_peak_13735
chr2	105949343	105949627	285	8.73	4.17058	3.23263	2.18317	RNAPol_II_ser2p_peak_13736
chr2	105960509	105960805	297	10.22	3.72591	2.83693	1.78682	RNAPol_II_ser2p_peak_13737
chr2	105979837	105979983	147	8.37	3.76227	3.02358	1.82375	RNAPol_II_ser2p_peak_13738
chr2	106372255	106372797	543	16.31	3.85804	2.44344	1.90876	RNAPol_II_ser2p_peak_13739
chr2	106528028	106528195	168	14.19	5.57297	3.38065	3.43409	RNAPol_II_ser2p_peak_13740
chr2	106751620	106751913	294	9.21	2.97125	2.49	1.15946	RNAPol_II_ser2p_peak_13741
chr2	106757920	106758068	149	33.25	13.9311	4.6076	11.5138	RNAPol_II_ser2p_peak_13742
chr2	106768843	106768989	147	9.05	3.47023	2.79051	1.57508	RNAPol_II_ser2p_peak_13743
chr2	106769162	106769354	193	8.09	3.07901	2.64755	1.23928	RNAPol_II_ser2p_peak_13744
chr2	106803049	106803207	159	15.96	5.39964	3.19654	3.27625	RNAPol_II_ser2p_peak_13745
chr2	106804576	106804829	254	14.81	6.11005	3.58796	3.94712	RNAPol_II_ser2p_peak_13746
chr2	106815886	106816091	206	13.46	4.64135	3.01548	2.58925	RNAPol_II_ser2p_peak_13747
chr2	106816569	106816872	304	14.79	8.43712	4.76947	6.12033	RNAPol_II_ser2p_peak_13748
chr2	106873060	106873244	185	12.42	5.74429	3.66486	3.60513	RNAPol_II_ser2p_peak_13749
chr2	107003021	107003256	236	9.58	4.72514	3.46389	2.67725	RNAPol_II_ser2p_peak_13750
chr2	107003765	107004086	322	9.84	3.87615	2.95477	1.91901	RNAPol_II_ser2p_peak_13751
chr2	107014572	107014737	166	13.4	5.12686	3.25722	3.02217	RNAPol_II_ser2p_peak_13752
chr2	107015085	107015572	488	12.01	5.31215	3.49523	3.21941	RNAPol_II_ser2p_peak_13753
chr2	107015802	107016055	254	10.09	3.52746	2.72759	1.62463	RNAPol_II_ser2p_peak_13754
chr2	107017275	107017557	283	11.81	3.50401	2.57848	1.59958	RNAPol_II_ser2p_peak_13755
chr2	107021820	107022710	891	10.03	3.71035	2.85246	1.77802	RNAPol_II_ser2p_peak_13756
chr2	107028796	107029161	366	11.02	3.8305	2.81567	1.87934	RNAPol_II_ser2p_peak_13757
chr2	107048256	107048841	586	15.56	5.36974	3.13651	3.26044	RNAPol_II_ser2p_peak_13758
chr2	107062999	107063321	323	11.95	5.62573	3.68274	3.48865	RNAPol_II_ser2p_peak_13759
chr2	107068485	107068796	312	11.42	3.14755	2.42718	1.29814	RNAPol_II_ser2p_peak_13760
chr2	107071198	107071425	228	11.01	2.96585	2.36128	1.1505	RNAPol_II_ser2p_peak_13761
chr2	107080447	107080710	264	19.32	5.50683	2.89599	3.38468	RNAPol_II_ser2p_peak_13762
chr2	107082003	107082288	286	14.73	5.47165	3.25605	3.37793	RNAPol_II_ser2p_peak_13763
chr2	107082584	107084144	1561	59.42	45.3078	8.89494	42.4083	RNAPol_II_ser2p_peak_13764
chr2	107104992	107105288	297	22.85	6.77172	3.0668	4.56748	RNAPol_II_ser2p_peak_13765
chr2	107122961	107123112	152	16.03	6.65356	3.73254	4.48481	RNAPol_II_ser2p_peak_13766
chr2	107150817	107151264	448	38.8	17.5956	4.95718	14.9755	RNAPol_II_ser2p_peak_13767
chr2	107153415	107153950	536	41.6	24.3327	6.35805	21.6393	RNAPol_II_ser2p_peak_13768
chr2	107204105	107207779	3675	25.08	9.33592	3.7459	6.99331	RNAPol_II_ser2p_peak_13769
chr2	107207958	107208662	705	17.76	5.57755	3.03468	3.45147	RNAPol_II_ser2p_peak_13770
chr2	107211446	107212163	718	13.44	3.95744	2.67072	1.99423	RNAPol_II_ser2p_peak_13771
chr2	107212808	107213346	539	15	7.30035	4.17575	5.0466	RNAPol_II_ser2p_peak_13772
chr2	107215441	107216486	1046	15.04	5.93441	3.5041	3.77653	RNAPol_II_ser2p_peak_13773
chr2	107229130	107229718	589	13.29	4.61436	3.00475	2.58192	RNAPol_II_ser2p_peak_13774
chr2	107232944	107235995	3052	15.22	4.99971	2.98977	2.93498	RNAPol_II_ser2p_peak_13775
chr2	107237293	107238481	1189	13.02	4.09832	2.77359	2.12083	RNAPol_II_ser2p_peak_13776
chr2	107238654	107239108	455	11.96	3.93012	2.78794	1.96759	RNAPol_II_ser2p_peak_13777
chr2	107239364	107241514	2151	13.89	5.21217	3.23123	3.12049	RNAPol_II_ser2p_peak_13778
chr2	107241691	107242149	459	13.13	4.27787	2.85982	2.27575	RNAPol_II_ser2p_peak_13779
chr2	107247577	107249802	2226	12.81	5.30506	3.38924	3.2121	RNAPol_II_ser2p_peak_13780
chr2	107254116	107254460	345	11.87	4.70556	3.16875	2.66892	RNAPol_II_ser2p_peak_13781
chr2	107258690	107260251	1562	12.11	4.43283	3.04673	2.41742	RNAPol_II_ser2p_peak_13782
chr2	107260446	107261978	1533	13.52	5.08178	3.20205	2.99943	RNAPol_II_ser2p_peak_13783
chr2	107262382	107262668	287	16.51	3.6435	2.34491	1.72516	RNAPol_II_ser2p_peak_13784
chr2	107263365	107264037	673	16.38	4.28894	2.61067	2.28742	RNAPol_II_ser2p_peak_13785
chr2	107264602	107265411	810	12.28	4.24867	2.90621	2.26232	RNAPol_II_ser2p_peak_13786
chr2	107267088	107271354	4267	13.73	6.13079	3.7023	3.9683	RNAPol_II_ser2p_peak_13787
chr2	107271716	107272074	359	11.39	4.09681	2.92147	2.11367	RNAPol_II_ser2p_peak_13788
chr2	107272248	107272794	547	9.4	3.83115	2.97972	1.87586	RNAPol_II_ser2p_peak_13789
chr2	107273883	107274047	165	10.12	4.4207	3.25184	2.39744	RNAPol_II_ser2p_peak_13790
chr2	107274261	107274766	506	10.52	4.31412	3.12424	2.32377	RNAPol_II_ser2p_peak_13791
chr2	107274971	107275169	199	7.24	2.96867	2.64825	1.16113	RNAPol_II_ser2p_peak_13792
chr2	107275715	107276102	388	10.68	4.02399	2.94432	2.05903	RNAPol_II_ser2p_peak_13793
chr2	107276804	107278309	1506	11.33	4.92845	3.36724	2.86837	RNAPol_II_ser2p_peak_13794
chr2	107279247	107279850	604	10.17	3.73092	2.84069	1.79868	RNAPol_II_ser2p_peak_13795
chr2	107280043	107280189	147	9.64	3.82591	2.94392	1.87182	RNAPol_II_ser2p_peak_13796
chr2	107280452	107281172	721	10.56	3.31678	2.57729	1.44009	RNAPol_II_ser2p_peak_13797
chr2	107281379	107282695	1317	12.96	5.2591	3.35782	3.16007	RNAPol_II_ser2p_peak_13798
chr2	107283148	107284752	1605	11.79	5.47829	3.58608	3.39022	RNAPol_II_ser2p_peak_13799
chr2	107284997	107285198	202	9.15	4.07522	3.13736	2.10564	RNAPol_II_ser2p_peak_13800
chr2	107287844	107288897	1054	9.88	4.18182	3.123	2.19239	RNAPol_II_ser2p_peak_13801
chr2	107289196	107291869	2674	13.44	5.41167	3.36823	3.31371	RNAPol_II_ser2p_peak_13802
chr2	107292276	107292476	201	13.94	4.67466	2.9724	2.62471	RNAPol_II_ser2p_peak_13803
chr2	107292782	107294024	1243	13.97	4.54017	2.90543	2.50951	RNAPol_II_ser2p_peak_13804
chr2	107294554	107295076	523	13.02	4.80178	3.1281	2.74159	RNAPol_II_ser2p_peak_13805
chr2	107295271	107298884	3614	13.1	4.72043	3.06965	2.67811	RNAPol_II_ser2p_peak_13806
chr2	107299064	107302094	3031	13.23	5.1725	3.29161	3.0843	RNAPol_II_ser2p_peak_13807
chr2	107302300	107303806	1507	10.83	3.99971	2.92508	2.03535	RNAPol_II_ser2p_peak_13808
chr2	107304541	107304860	320	10.09	3.77126	2.87081	1.82914	RNAPol_II_ser2p_peak_13809
chr2	107305118	107305836	719	10.31	4.0797	3.02799	2.09805	RNAPol_II_ser2p_peak_13810
chr2	107307106	107307687	582	12.62	7.14128	4.35654	4.92411	RNAPol_II_ser2p_peak_13811
chr2	107308178	107310680	2503	11.61	4.76486	3.25229	2.71572	RNAPol_II_ser2p_peak_13812
chr2	107310930	107312234	1305	10.88	4.79591	3.32434	2.75955	RNAPol_II_ser2p_peak_13813
chr2	107314951	107315669	719	14.63	6.01855	3.54347	3.8497	RNAPol_II_ser2p_peak_13814
chr2	107315906	107319702	3797	13.84	5.33714	3.30196	3.23704	RNAPol_II_ser2p_peak_13815
chr2	107320387	107321415	1029	14.63	7.20709	4.08177	4.99027	RNAPol_II_ser2p_peak_13816
chr2	107329850	107331477	1628	13.94	6.0569	3.61569	3.91825	RNAPol_II_ser2p_peak_13817
chr2	107331663	107332676	1014	12.36	4.61122	3.09759	2.56997	RNAPol_II_ser2p_peak_13818
chr2	107332984	107333341	358	13.14	6.17506	3.82757	3.98937	RNAPol_II_ser2p_peak_13819
chr2	107339823	107340058	236	8.19	3.75957	3.05359	1.81382	RNAPol_II_ser2p_peak_13820
chr2	107340253	107340420	168	8.51	3.97242	3.14976	2.0002	RNAPol_II_ser2p_peak_13821
chr2	107340705	107341187	483	8.1	3.5643	2.94685	1.64384	RNAPol_II_ser2p_peak_13822
chr2	107344246	107344535	290	9.62	4.85389	3.52877	2.7966	RNAPol_II_ser2p_peak_13823
chr2	107345843	107346026	184	7.29	3.14507	2.75603	1.29213	RNAPol_II_ser2p_peak_13824
chr2	107346489	107346852	364	8.18	3.77468	3.05234	1.83558	RNAPol_II_ser2p_peak_13825
chr2	107356563	107357073	511	7.85	3.52298	2.94039	1.6114	RNAPol_II_ser2p_peak_13826
chr2	107357609	107357849	241	7.8	3.48408	2.9248	1.57432	RNAPol_II_ser2p_peak_13827
chr2	107360540	107363242	2703	11.74	5.11436	3.42193	3.03038	RNAPol_II_ser2p_peak_13828
chr2	107363462	107364777	1316	12.09	5.59576	3.62688	3.48342	RNAPol_II_ser2p_peak_13829
chr2	107365299	107367032	1734	14.24	6.91436	4.06188	4.6891	RNAPol_II_ser2p_peak_13830
chr2	107368264	107370542	2279	15.94	8.60674	4.61397	6.30874	RNAPol_II_ser2p_peak_13831
chr2	107384488	107384853	366	10.51	5.11044	3.5831	3.01429	RNAPol_II_ser2p_peak_13832
chr2	107385646	107385904	259	11.24	6.10741	4.05532	3.93025	RNAPol_II_ser2p_peak_13833
chr2	107393598	107396731	3134	13.8	7.34067	4.34336	5.09039	RNAPol_II_ser2p_peak_13834
chr2	107400078	107401933	1856	17.38	9.62379	4.98744	7.2344	RNAPol_II_ser2p_peak_13835
chr2	107406812	107415919	9108	18.74	8.26707	4.06504	5.97777	RNAPol_II_ser2p_peak_13836
chr2	107416149	107424730	8582	19.02	8.25345	4.00366	5.96046	RNAPol_II_ser2p_peak_13837
chr2	107425034	107425180	147	14.7	5.44081	3.26946	3.31252	RNAPol_II_ser2p_peak_13838
chr2	107425402	107425672	271	11.46	3.53694	2.62187	1.63132	RNAPol_II_ser2p_peak_13839
chr2	107426108	107427235	1128	12.84	4.22295	2.83992	2.23608	RNAPol_II_ser2p_peak_13840
chr2	107428941	107429656	716	12.49	3.95063	2.75578	1.98653	RNAPol_II_ser2p_peak_13841
chr2	107430472	107431689	1218	12.49	4.58307	3.05416	2.55487	RNAPol_II_ser2p_peak_13842
chr2	107432115	107433515	1401	13.56	5.54702	3.40438	3.43145	RNAPol_II_ser2p_peak_13843
chr2	107433750	107433896	147	11.02	3.49882	2.64241	1.59117	RNAPol_II_ser2p_peak_13844
chr2	107437741	107438433	693	10.93	4.15603	2.99077	2.17236	RNAPol_II_ser2p_peak_13845
chr2	107438645	107438841	197	10.02	3.45458	2.696	1.55781	RNAPol_II_ser2p_peak_13846
chr2	107439048	107440004	957	12.04	4.58915	3.09175	2.5687	RNAPol_II_ser2p_peak_13847
chr2	107440460	107443330	2871	12.97	4.67854	3.06091	2.63473	RNAPol_II_ser2p_peak_13848
chr2	107444860	107445221	362	11.91	4.38707	3.02232	2.37155	RNAPol_II_ser2p_peak_13849
chr2	107445895	107449610	3716	25.61	17.3725	5.79533	14.9587	RNAPol_II_ser2p_peak_13850
chr2	107449818	107450102	285	21.64	10.1433	4.4048	7.77842	RNAPol_II_ser2p_peak_13851
chr2	107499981	107500143	163	20.09	9.23359	4.37131	6.86877	RNAPol_II_ser2p_peak_13852
chr2	107537775	107538473	699	14.98	5.25075	3.10694	3.16751	RNAPol_II_ser2p_peak_13853
chr2	107669547	107670094	548	8.59	3.89204	3.09032	1.93542	RNAPol_II_ser2p_peak_13854
chr2	107687043	107687329	287	10.13	4.72976	3.42643	2.6726	RNAPol_II_ser2p_peak_13855
chr2	107688225	107688430	206	10.72	3.53038	2.68603	1.61811	RNAPol_II_ser2p_peak_13856
chr2	107700902	107701276	375	10.9	4.12044	2.99202	2.13048	RNAPol_II_ser2p_peak_13857
chr2	107701758	107701964	207	8.56	3.99591	3.16137	2.01955	RNAPol_II_ser2p_peak_13858
chr2	107842239	107842459	221	11.03	3.84538	2.82816	1.89274	RNAPol_II_ser2p_peak_13859
chr2	107855934	107856235	302	15.62	4.94777	2.97115	2.87566	RNAPol_II_ser2p_peak_13860
chr2	107878288	107878434	147	13.49	3.39649	2.41422	1.50859	RNAPol_II_ser2p_peak_13861
chr2	107880801	107881385	585	16.99	6.01099	3.20176	3.90225	RNAPol_II_ser2p_peak_13862
chr2	107917355	107917779	425	31.99	23.9886	7.97321	21.3583	RNAPol_II_ser2p_peak_13863
chr2	107918313	107918856	544	11.9	4.44046	3.0447	2.4203	RNAPol_II_ser2p_peak_13864
chr2	107927252	107927684	433	31.92	22.0394	7.47557	19.3558	RNAPol_II_ser2p_peak_13865
chr2	107936563	107937059	497	15.1	7.1664	4.00549	4.9556	RNAPol_II_ser2p_peak_13866
chr2	107937514	107937700	187	8.72	3.9376	3.10379	1.9697	RNAPol_II_ser2p_peak_13867
chr2	107990583	107990792	210	7.21	3.0894	2.72981	1.24378	RNAPol_II_ser2p_peak_13868
chr2	108038691	108039035	345	8.92	3.97844	3.11502	2.00073	RNAPol_II_ser2p_peak_13869
chr2	108064443	108065408	966	41.9	35.4211	9.7175	32.6529	RNAPol_II_ser2p_peak_13870
chr2	108103946	108104205	260	8.44	2.8104	2.4568	1.02882	RNAPol_II_ser2p_peak_13871
chr2	108463001	108463243	243	8.3	3.76304	3.04678	1.81713	RNAPol_II_ser2p_peak_13872
chr2	108495511	108495657	147	9.78	4.16617	3.13816	2.16593	RNAPol_II_ser2p_peak_13873
chr2	108497468	108498168	701	20.17	13.4575	6.00686	11.0228	RNAPol_II_ser2p_peak_13874
chr2	108501919	108502323	405	27.99	21.5621	8.51671	18.8313	RNAPol_II_ser2p_peak_13875
chr2	108524144	108524429	286	16.15	4.7612	2.81449	2.72709	RNAPol_II_ser2p_peak_13876
chr2	108534704	108535566	863	15.85	5.42674	3.16896	3.32913	RNAPol_II_ser2p_peak_13877
chr2	108545658	108545815	158	64.18	14.2165	2.94847	11.6751	RNAPol_II_ser2p_peak_13878
chr2	108554321	108554684	364	11.66	3.89805	2.79359	1.93931	RNAPol_II_ser2p_peak_13879
chr2	108554930	108555532	603	22	12.6242	5.51742	10.1272	RNAPol_II_ser2p_peak_13880
chr2	108569114	108569756	643	15.26	6.39107	3.61026	4.21947	RNAPol_II_ser2p_peak_13881
chr2	108614500	108614659	160	9.61	4.16143	3.12585	2.18423	RNAPol_II_ser2p_peak_13882
chr2	108618599	108619341	743	43.3	35.4448	9.50075	32.6581	RNAPol_II_ser2p_peak_13883
chr2	108619511	108620628	1118	16.59	6.95973	3.74016	4.74307	RNAPol_II_ser2p_peak_13884
chr2	108683325	108683558	234	7.64	3.24925	2.79119	1.38357	RNAPol_II_ser2p_peak_13885
chr2	108708410	108708556	147	7.2	3.06678	2.7165	1.22738	RNAPol_II_ser2p_peak_13886
chr2	108738471	108738723	253	13.96	8.47627	4.90781	6.16816	RNAPol_II_ser2p_peak_13887
chr2	108758101	108758468	368	9.17	3.85548	3.01715	1.89751	RNAPol_II_ser2p_peak_13888
chr2	108758826	108760019	1194	16.87	9.39857	4.85879	7.04445	RNAPol_II_ser2p_peak_13889
chr2	108768982	108770247	1266	31.34	23.5009	7.73116	20.8747	RNAPol_II_ser2p_peak_13890
chr2	108778904	108780158	1255	33.29	27.6108	8.06857	25.0772	RNAPol_II_ser2p_peak_13891
chr2	109060297	109060601	305	12.62	7.41498	4.52787	5.1732	RNAPol_II_ser2p_peak_13892
chr2	109073227	109073464	238	14.06	7.67848	4.46837	5.4099	RNAPol_II_ser2p_peak_13893
chr2	109076534	109076787	254	8.56	3.27315	2.72527	1.40771	RNAPol_II_ser2p_peak_13894
chr2	109077201	109077647	447	22.11	17.4687	7.58388	14.9278	RNAPol_II_ser2p_peak_13895
chr2	109111587	109111833	247	10.28	4.76537	3.4238	2.70303	RNAPol_II_ser2p_peak_13896
chr2	109112117	109112410	294	8.84	3.02897	2.55452	1.20661	RNAPol_II_ser2p_peak_13897
chr2	109143202	109143476	275	9.85	3.29093	2.61935	1.42231	RNAPol_II_ser2p_peak_13898
chr2	109305209	109305366	158	9.76	3.70141	2.85845	1.7726	RNAPol_II_ser2p_peak_13899
chr2	109572642	109572868	227	8.54	3.13045	2.6404	1.28067	RNAPol_II_ser2p_peak_13900
chr2	109932071	109932370	300	9.22	4.51283	3.39787	2.47414	RNAPol_II_ser2p_peak_13901
chr2	109997955	109998167	213	11.26	4.43584	3.11679	2.41752	RNAPol_II_ser2p_peak_13902
chr2	109998338	109998667	330	9.77	4.57231	3.34192	2.54991	RNAPol_II_ser2p_peak_13903
chr2	110066652	110067072	421	47.77	34.7232	8.66206	31.9088	RNAPol_II_ser2p_peak_13904
chr2	110067518	110067664	147	10.87	3.86012	2.8449	1.9048	RNAPol_II_ser2p_peak_13905
chr2	110097759	110098302	544	15.77	5.29604	3.08596	3.19266	RNAPol_II_ser2p_peak_13906
chr2	110098479	110098999	521	13.01	3.80457	2.63609	1.8599	RNAPol_II_ser2p_peak_13907
chr2	110109123	110109679	557	23.11	14.4496	5.88819	11.9625	RNAPol_II_ser2p_peak_13908
chr2	110117517	110118618	1102	14.38	5.73855	3.43228	3.60709	RNAPol_II_ser2p_peak_13909
chr2	110149553	110149745	193	12	6.07456	3.92408	3.90934	RNAPol_II_ser2p_peak_13910
chr2	110153019	110154847	1829	34.15	28.9193	8.47474	26.2972	RNAPol_II_ser2p_peak_13911
chr2	110158919	110159065	147	8.85	3.81836	3.0055	1.87339	RNAPol_II_ser2p_peak_13912
chr2	110159491	110159904	414	9.17	3.27748	2.67013	1.40999	RNAPol_II_ser2p_peak_13913
chr2	110164434	110164740	307	8.49	3.80935	3.05846	1.85759	RNAPol_II_ser2p_peak_13914
chr2	110169979	110170125	147	12.79	4.15929	2.83248	2.16263	RNAPol_II_ser2p_peak_13915
chr2	110177070	110177330	261	8.17	3.665	2.99004	1.74117	RNAPol_II_ser2p_peak_13916
chr2	110178506	110178838	333	8.95	3.86772	3.04331	1.91636	RNAPol_II_ser2p_peak_13917
chr2	110193215	110193598	384	9.36	4.56267	3.41612	2.51847	RNAPol_II_ser2p_peak_13918
chr2	110193810	110194242	433	11.5	4.54057	3.15362	2.50466	RNAPol_II_ser2p_peak_13919
chr2	110422256	110422580	325	8.63	4.02888	3.17646	2.04956	RNAPol_II_ser2p_peak_13920
chr2	110438208	110438444	237	17	4.80487	2.78216	2.75809	RNAPol_II_ser2p_peak_13921
chr2	110444176	110445048	873	14.05	8.10551	4.5847	5.86572	RNAPol_II_ser2p_peak_13922
chr2	110465343	110465779	437	9.77	4.59347	3.36123	2.55733	RNAPol_II_ser2p_peak_13923
chr2	110491348	110491976	629	64.86	73.46	18.5198	70.2132	RNAPol_II_ser2p_peak_13924
chr2	110500326	110500886	561	30.78	23.5923	7.90782	20.9837	RNAPol_II_ser2p_peak_13925
chr2	110501349	110501506	158	11.01	4.16168	2.99307	2.16714	RNAPol_II_ser2p_peak_13926
chr2	110519437	110519583	147	8	3.49087	2.91267	1.57999	RNAPol_II_ser2p_peak_13927
chr2	110544073	110544492	420	49.31	46.4944	13.3182	43.4498	RNAPol_II_ser2p_peak_13928
chr2	110544777	110545321	545	11.68	5.63675	3.72844	3.51193	RNAPol_II_ser2p_peak_13929
chr2	110546272	110546428	157	9.44	4.2018	3.18486	2.20279	RNAPol_II_ser2p_peak_13930
chr2	110555540	110555686	147	8.94	3.86318	3.02795	1.91736	RNAPol_II_ser2p_peak_13931
chr2	110561537	110562100	564	13.47	5.30608	3.33289	3.21252	RNAPol_II_ser2p_peak_13932
chr2	110562561	110563196	636	12.86	4.49178	3.00091	2.46245	RNAPol_II_ser2p_peak_13933
chr2	110587521	110587729	209	7.17	3.06056	2.71535	1.21992	RNAPol_II_ser2p_peak_13934
chr2	110608295	110608838	544	11.38	3.91523	2.83498	1.95446	RNAPol_II_ser2p_peak_13935
chr2	110611081	110611315	235	9.09	3.15697	2.61048	1.30835	RNAPol_II_ser2p_peak_13936
chr2	110621170	110621451	282	14.86	8.30931	4.63932	6.01971	RNAPol_II_ser2p_peak_13937
chr2	110631378	110631760	383	8.91	4.0795	3.1577	2.10271	RNAPol_II_ser2p_peak_13938
chr2	110642268	110642414	147	9.49	3.17785	2.58658	1.32932	RNAPol_II_ser2p_peak_13939
chr2	110644401	110645125	725	13.23	5.4523	3.44009	3.32604	RNAPol_II_ser2p_peak_13940
chr2	110652264	110652437	174	9.37	3.56416	2.82084	1.64891	RNAPol_II_ser2p_peak_13941
chr2	110744742	110745234	493	35.36	23.6154	7.18159	20.9366	RNAPol_II_ser2p_peak_13942
chr2	110747159	110747768	610	32.75	19.1471	5.93966	16.5892	RNAPol_II_ser2p_peak_13943
chr2	110763474	110764418	945	13.95	5.85701	3.53467	3.71108	RNAPol_II_ser2p_peak_13944
chr2	110764655	110764938	284	12.37	4.60763	3.0864	2.57277	RNAPol_II_ser2p_peak_13945
chr2	110782486	110782693	208	11.02	3.06936	2.4145	1.23439	RNAPol_II_ser2p_peak_13946
chr2	110783389	110783961	573	31.54	20.0577	6.45031	17.4654	RNAPol_II_ser2p_peak_13947
chr2	110790092	110791869	1778	16.31	4.47799	2.69107	2.45501	RNAPol_II_ser2p_peak_13948
chr2	110792320	110794490	2171	41.26	18.6893	4.75932	16.1215	RNAPol_II_ser2p_peak_13949
chr2	110797282	110797638	357	14.75	4.97117	3.03588	2.89486	RNAPol_II_ser2p_peak_13950
chr2	110798635	110798871	237	11.87	3.87772	2.76104	1.9255	RNAPol_II_ser2p_peak_13951
chr2	110799130	110800142	1013	16.39	6.5661	3.60063	4.3677	RNAPol_II_ser2p_peak_13952
chr2	110807649	110807848	200	10.84	3.5054	2.65696	1.60029	RNAPol_II_ser2p_peak_13953
chr2	110856159	110856936	778	9.11	3.44958	2.7792	1.5566	RNAPol_II_ser2p_peak_13954
chr2	110857133	110857994	862	10.18	4.33215	3.16714	2.32475	RNAPol_II_ser2p_peak_13955
chr2	110858214	110858866	653	15.65	7.91371	4.29835	5.64359	RNAPol_II_ser2p_peak_13956
chr2	110871446	110871681	236	16.44	5.67825	3.21776	3.52542	RNAPol_II_ser2p_peak_13957
chr2	110881716	110882380	665	67.85	70.2691	15.199	67.1028	RNAPol_II_ser2p_peak_13958
chr2	110882563	110883015	453	12.5	4.28324	2.9121	2.27714	RNAPol_II_ser2p_peak_13959
chr2	110896376	110897138	763	13.23	5.05091	3.23235	2.96334	RNAPol_II_ser2p_peak_13960
chr2	110921858	110922527	670	34.12	18.6329	5.53318	16.0888	RNAPol_II_ser2p_peak_13961
chr2	110922897	110923467	571	13.59	4.43937	2.89101	2.42024	RNAPol_II_ser2p_peak_13962
chr2	110924534	110924682	149	15.3	4.75505	2.90544	2.69525	RNAPol_II_ser2p_peak_13963
chr2	111034132	111034341	210	17.92	3.4765	2.21839	1.57817	RNAPol_II_ser2p_peak_13964
chr2	111068201	111068818	618	17.08	7.85902	4.0029	5.61449	RNAPol_II_ser2p_peak_13965
chr2	111069066	111069341	276	10.69	3.61566	2.72648	1.69798	RNAPol_II_ser2p_peak_13966
chr2	111070053	111070260	208	13.91	3.24997	2.32115	1.38777	RNAPol_II_ser2p_peak_13967
chr2	111079818	111079988	171	12.77	4.80635	3.15229	2.74255	RNAPol_II_ser2p_peak_13968
chr2	111080182	111080769	588	11.51	4.05913	2.8894	2.08331	RNAPol_II_ser2p_peak_13969
chr2	111082843	111083228	386	10.88	3.80439	2.79848	1.87032	RNAPol_II_ser2p_peak_13970
chr2	111091181	111091369	189	10.23	3.27928	2.5861	1.41014	RNAPol_II_ser2p_peak_13971
chr2	111113159	111113449	291	10.1	3.33177	2.61739	1.45963	RNAPol_II_ser2p_peak_13972
chr2	111113646	111113792	147	10.82	4.27064	3.06027	2.27725	RNAPol_II_ser2p_peak_13973
chr2	111120204	111120443	240	10.16	3.03396	2.45398	1.20904	RNAPol_II_ser2p_peak_13974
chr2	111120624	111121072	449	13.11	3.60505	2.53282	1.68697	RNAPol_II_ser2p_peak_13975
chr2	111126821	111127232	412	16.55	6.53577	3.55295	4.34873	RNAPol_II_ser2p_peak_13976
chr2	111131428	111131762	335	13.23	5.2983	3.3626	3.18048	RNAPol_II_ser2p_peak_13977
chr2	111141186	111141723	538	18.86	6.72752	3.44493	4.51685	RNAPol_II_ser2p_peak_13978
chr2	111154949	111155130	182	12.33	5.20129	3.39762	3.10675	RNAPol_II_ser2p_peak_13979
chr2	111155314	111155479	166	10.7	4.14638	3.01604	2.15516	RNAPol_II_ser2p_peak_13980
chr2	111155864	111156164	301	10.84	3.51805	2.66321	1.61767	RNAPol_II_ser2p_peak_13981
chr2	111156509	111157218	710	18.05	6.34896	3.25636	4.21618	RNAPol_II_ser2p_peak_13982
chr2	111157395	111157811	417	16.78	5.50575	3.07084	3.39493	RNAPol_II_ser2p_peak_13983
chr2	111201512	111202760	1249	23.2	15.6019	5.81585	13.2304	RNAPol_II_ser2p_peak_13984
chr2	111206739	111207390	652	14.55	5.70906	3.41132	3.5646	RNAPol_II_ser2p_peak_13985
chr2	111214466	111214818	353	8.68	4.08225	3.18698	2.10547	RNAPol_II_ser2p_peak_13986
chr2	111215453	111215645	193	12.02	5.19092	3.45608	3.08923	RNAPol_II_ser2p_peak_13987
chr2	111216639	111217931	1293	13.21	5.07131	3.22781	2.99595	RNAPol_II_ser2p_peak_13988
chr2	111218519	111218680	162	9.11	3.88627	3.03589	1.92875	RNAPol_II_ser2p_peak_13989
chr2	111227993	111228144	152	11.07	4.43521	3.14436	2.40569	RNAPol_II_ser2p_peak_13990
chr2	111235540	111235883	344	14.45	4.17345	2.70057	2.18173	RNAPol_II_ser2p_peak_13991
chr2	111245926	111246904	979	25.05	14.8213	5.59279	12.3522	RNAPol_II_ser2p_peak_13992
chr2	111256213	111256470	258	14.59	6.03657	3.55038	3.87131	RNAPol_II_ser2p_peak_13993
chr2	111268298	111268528	231	9.59	3.36108	2.68399	1.4824	RNAPol_II_ser2p_peak_13994
chr2	111270662	111270870	209	12.43	7.1766	4.46226	4.93378	RNAPol_II_ser2p_peak_13995
chr2	111272804	111273066	263	8.93	4.0271	3.14697	2.04771	RNAPol_II_ser2p_peak_13996
chr2	111273264	111273510	247	9.41	4.34278	3.27057	2.3267	RNAPol_II_ser2p_peak_13997
chr2	111273973	111274862	890	9.92	4.05089	3.05231	2.07643	RNAPol_II_ser2p_peak_13998
chr2	111282374	111283132	759	12.98	5.08253	3.29959	2.99573	RNAPol_II_ser2p_peak_13999
chr2	111287363	111288576	1214	11.04	4.37444	3.10116	2.36589	RNAPol_II_ser2p_peak_14000
chr2	111293331	111293837	507	9.8	4.71615	3.42856	2.67184	RNAPol_II_ser2p_peak_14001
chr2	111294110	111294332	223	10.42	4.76444	3.403	2.70296	RNAPol_II_ser2p_peak_14002
chr2	111294525	111296099	1575	11.61	5.1558	3.47861	3.06787	RNAPol_II_ser2p_peak_14003
chr2	111297768	111297914	147	7.31	3.15193	2.76118	1.29552	RNAPol_II_ser2p_peak_14004
chr2	111299533	111300103	571	51.32	46.5281	12.3091	43.5058	RNAPol_II_ser2p_peak_14005
chr2	111302173	111302684	512	13.68	6.7603	4.09494	4.54466	RNAPol_II_ser2p_peak_14006
chr2	111327626	111328944	1319	18.93	9.64546	4.52009	7.32597	RNAPol_II_ser2p_peak_14007
chr2	111337082	111338572	1491	18.49	9.02921	4.16933	6.79541	RNAPol_II_ser2p_peak_14008
chr2	111339053	111339307	255	9.88	3.34245	2.6469	1.46621	RNAPol_II_ser2p_peak_14009
chr2	111370536	111370888	353	18.39	7.6592	3.83533	5.3897	RNAPol_II_ser2p_peak_14010
chr2	111390835	111391157	323	10.29	4.39083	3.20462	2.37138	RNAPol_II_ser2p_peak_14011
chr2	111391993	111392338	346	10.2	4.59261	3.32445	2.55214	RNAPol_II_ser2p_peak_14012
chr2	111392870	111393023	154	10.87	4.34678	3.12506	2.32628	RNAPol_II_ser2p_peak_14013
chr2	111393984	111394532	549	12.75	5.72794	3.58955	3.6139	RNAPol_II_ser2p_peak_14014
chr2	111394874	111395220	347	9.79	3.8758	2.95539	1.92199	RNAPol_II_ser2p_peak_14015
chr2	111395586	111396490	905	14.66	6.07006	3.55298	3.90462	RNAPol_II_ser2p_peak_14016
chr2	111397257	111397484	228	9.44	3.41452	2.72778	1.52349	RNAPol_II_ser2p_peak_14017
chr2	111397964	111398123	160	9.61	3.36658	2.68112	1.48717	RNAPol_II_ser2p_peak_14018
chr2	111398418	111399079	662	10.36	3.74241	2.82044	1.80819	RNAPol_II_ser2p_peak_14019
chr2	111405889	111406134	246	10.06	3.93898	2.96733	1.97275	RNAPol_II_ser2p_peak_14020
chr2	111433065	111433211	147	7.56	3.32273	2.84485	1.43951	RNAPol_II_ser2p_peak_14021
chr2	111466061	111466393	333	8.41	3.02118	2.58462	1.20018	RNAPol_II_ser2p_peak_14022
chr2	111474028	111474436	409	8.46	3.89233	3.11222	1.92667	RNAPol_II_ser2p_peak_14023
chr2	111474952	111475217	266	8.53	3.1502	2.65517	1.30174	RNAPol_II_ser2p_peak_14024
chr2	111477286	111477641	356	8.92	4.23243	3.24836	2.23498	RNAPol_II_ser2p_peak_14025
chr2	111501333	111502420	1088	33.8	24.7186	7.1614	22.1847	RNAPol_II_ser2p_peak_14026
chr2	111510481	111510627	147	7.47	3.26122	2.81599	1.38594	RNAPol_II_ser2p_peak_14027
chr2	111513678	111514387	710	16.33	7.61218	4.08764	5.3486	RNAPol_II_ser2p_peak_14028
chr2	111522785	111522939	155	10.09	3.30741	2.61043	1.43388	RNAPol_II_ser2p_peak_14029
chr2	111524767	111525861	1095	19.94	12.1331	5.35592	9.75748	RNAPol_II_ser2p_peak_14030
chr2	111542911	111544508	1598	78.33	74.8892	15.4054	71.5178	RNAPol_II_ser2p_peak_14031
chr2	111550986	111551896	911	16.54	8.11016	4.16508	5.86398	RNAPol_II_ser2p_peak_14032
chr2	111563032	111563209	178	16.02	5.41826	3.11768	3.29945	RNAPol_II_ser2p_peak_14033
chr2	111584434	111584580	147	9.57	3.59682	2.82362	1.6784	RNAPol_II_ser2p_peak_14034
chr2	111592813	111592980	168	8.54	3.90195	3.1088	1.93617	RNAPol_II_ser2p_peak_14035
chr2	111598241	111598647	407	9.41	4.44196	3.33815	2.41335	RNAPol_II_ser2p_peak_14036
chr2	111603030	111603176	147	7.04	2.9749	2.67238	1.14903	RNAPol_II_ser2p_peak_14037
chr2	111620299	111620482	184	7.34	3.10562	2.72889	1.26049	RNAPol_II_ser2p_peak_14038
chr2	111640482	111640660	179	13.32	7.92015	4.73979	5.62847	RNAPol_II_ser2p_peak_14039
chr2	111681108	111681609	502	17.31	11.2259	5.66387	8.83956	RNAPol_II_ser2p_peak_14040
chr2	111683291	111683451	161	7.89	3.39992	2.86372	1.50577	RNAPol_II_ser2p_peak_14041
chr2	111698180	111698564	385	9.37	4.55045	3.38578	2.52507	RNAPol_II_ser2p_peak_14042
chr2	111699099	111699315	217	17.54	7.3138	3.81283	5.06593	RNAPol_II_ser2p_peak_14043
chr2	111711725	111711987	263	7.23	3.10282	2.73654	1.25488	RNAPol_II_ser2p_peak_14044
chr2	111727681	111728163	483	8.79	3.81435	3.02797	1.86366	RNAPol_II_ser2p_peak_14045
chr2	111748304	111748645	342	15.18	4.89585	2.95596	2.83241	RNAPol_II_ser2p_peak_14046
chr2	111787097	111787788	692	21.09	10.1841	4.30026	7.89667	RNAPol_II_ser2p_peak_14047
chr2	111810384	111810695	312	15.26	7.55041	4.13995	5.31789	RNAPol_II_ser2p_peak_14048
chr2	111856914	111857231	318	20.64	11.2358	5.02792	8.82975	RNAPol_II_ser2p_peak_14049
chr2	111915354	111915910	557	43.34	34.3266	9.5359	31.4727	RNAPol_II_ser2p_peak_14050
chr2	111939135	111939565	431	11.08	3.64972	2.71194	1.7272	RNAPol_II_ser2p_peak_14051
chr2	111940880	111941033	154	9.07	2.93214	2.47917	1.12072	RNAPol_II_ser2p_peak_14052
chr2	111941332	111941571	240	9.34	3.15839	2.58734	1.30795	RNAPol_II_ser2p_peak_14053
chr2	111956175	111956719	545	37.57	28.3692	8.82837	25.5639	RNAPol_II_ser2p_peak_14054
chr2	111963416	111963562	147	15.33	4.07133	2.60186	2.0868	RNAPol_II_ser2p_peak_14055
chr2	111963732	111963901	170	12.58	4.03357	2.78058	2.05682	RNAPol_II_ser2p_peak_14056
chr2	111964128	111964281	154	12.25	4.82633	3.22731	2.74894	RNAPol_II_ser2p_peak_14057
chr2	111965654	111966220	567	11.79	4.25067	2.96263	2.25202	RNAPol_II_ser2p_peak_14058
chr2	111977048	111978012	965	50.48	47.7914	11.5888	44.9604	RNAPol_II_ser2p_peak_14059
chr2	111979061	111979226	166	12.13	3.51325	2.56349	1.6052	RNAPol_II_ser2p_peak_14060
chr2	111980187	111980498	312	11.79	3.24609	2.4531	1.38149	RNAPol_II_ser2p_peak_14061
chr2	111983410	111983556	147	12.29	4.75083	3.19084	2.68088	RNAPol_II_ser2p_peak_14062
chr2	111985324	111985867	544	9.43	3.29939	2.66167	1.43005	RNAPol_II_ser2p_peak_14063
chr2	111987057	111987215	159	9.5	3.43144	2.7328	1.53521	RNAPol_II_ser2p_peak_14064
chr2	111987891	111988068	178	11.98	4.75801	3.20251	2.70442	RNAPol_II_ser2p_peak_14065
chr2	111989171	111989536	366	11.04	3.47383	2.62512	1.57571	RNAPol_II_ser2p_peak_14066
chr2	111997039	111997496	458	9.52	3.06915	2.52199	1.23978	RNAPol_II_ser2p_peak_14067
chr2	112001394	112002544	1151	14.57	5.27212	3.18132	3.17185	RNAPol_II_ser2p_peak_14068
chr2	112003432	112003578	147	9.97	3.37542	2.65587	1.49338	RNAPol_II_ser2p_peak_14069
chr2	112004630	112004776	147	11.05	3.46972	2.62567	1.5727	RNAPol_II_ser2p_peak_14070
chr2	112017736	112018361	626	15.52	7.27963	3.89141	5.0838	RNAPol_II_ser2p_peak_14071
chr2	112043688	112044104	417	11.75	3.47159	2.56768	1.57229	RNAPol_II_ser2p_peak_14072
chr2	112106073	112106470	398	9	3.28683	2.69215	1.41988	RNAPol_II_ser2p_peak_14073
chr2	112106682	112107241	560	35.64	30.6969	10.1147	27.8967	RNAPol_II_ser2p_peak_14074
chr2	112119094	112119240	147	10.08	3.71908	2.85113	1.77995	RNAPol_II_ser2p_peak_14075
chr2	112121496	112121884	389	10.09	3.30369	2.61193	1.42883	RNAPol_II_ser2p_peak_14076
chr2	112166999	112167492	494	55.97	45.4479	10.1469	42.5242	RNAPol_II_ser2p_peak_14077
chr2	112183362	112183520	159	9.96	3.97589	2.9985	2.00753	RNAPol_II_ser2p_peak_14078
chr2	112199452	112199616	165	9.16	2.90586	2.45895	1.10618	RNAPol_II_ser2p_peak_14079
chr2	112202952	112203102	151	12.52	4.99117	3.27745	2.9049	RNAPol_II_ser2p_peak_14080
chr2	112204883	112205054	172	10.78	3.70838	2.76853	1.77436	RNAPol_II_ser2p_peak_14081
chr2	112295800	112296032	233	8.12	2.99627	2.59402	1.17596	RNAPol_II_ser2p_peak_14082
chr2	112408843	112409088	246	10.91	5.28149	3.63171	3.16635	RNAPol_II_ser2p_peak_14083
chr2	112475400	112475729	330	9.93	3.91506	2.97019	1.9523	RNAPol_II_ser2p_peak_14084
chr2	112476667	112476813	147	9.88	3.67098	2.83208	1.74496	RNAPol_II_ser2p_peak_14085
chr2	112481788	112481962	175	13.34	4.78469	3.09183	2.71714	RNAPol_II_ser2p_peak_14086
chr2	112482144	112482948	805	18.78	5.18761	2.8149	3.09239	RNAPol_II_ser2p_peak_14087
chr2	112483193	112483656	464	14.97	4.58386	2.85366	2.54779	RNAPol_II_ser2p_peak_14088
chr2	112483866	112484460	595	11.85	3.4739	2.56038	1.57445	RNAPol_II_ser2p_peak_14089
chr2	112486319	112487451	1133	15.41	5.11566	3.05794	3.02036	RNAPol_II_ser2p_peak_14090
chr2	112487726	112488118	393	12.49	3.50032	2.52815	1.59934	RNAPol_II_ser2p_peak_14091
chr2	112488392	112488882	491	14.45	4.09718	2.67155	2.10778	RNAPol_II_ser2p_peak_14092
chr2	112489086	112489452	367	14.45	5.60342	3.36564	3.46857	RNAPol_II_ser2p_peak_14093
chr2	112518548	112518742	195	9.5	3.10467	2.54966	1.26495	RNAPol_II_ser2p_peak_14094
chr2	112526498	112526774	277	7.45	3.24925	2.80998	1.37604	RNAPol_II_ser2p_peak_14095
chr2	112527298	112527444	147	10.44	3.4793	2.67302	1.58053	RNAPol_II_ser2p_peak_14096
chr2	112527782	112528078	297	10.57	4.32395	3.13191	2.30931	RNAPol_II_ser2p_peak_14097
chr2	112537112	112537278	167	8.26	3.78982	3.06562	1.8401	RNAPol_II_ser2p_peak_14098
chr2	112608344	112608552	209	9.21	4.51565	3.39246	2.48514	RNAPol_II_ser2p_peak_14099
chr2	112609089	112609708	620	11.02	4.7596	3.32046	2.70189	RNAPol_II_ser2p_peak_14100
chr2	112609946	112610956	1011	19.4	8.50736	4.07901	6.20046	RNAPol_II_ser2p_peak_14101
chr2	112638900	112641289	2390	16.25	6.72021	3.62115	4.54733	RNAPol_II_ser2p_peak_14102
chr2	112642498	112642760	263	13.02	4.20451	2.84625	2.20775	RNAPol_II_ser2p_peak_14103
chr2	112647179	112647607	429	11.73	3.77059	2.71372	1.83735	RNAPol_II_ser2p_peak_14104
chr2	112648949	112649835	887	17.55	6.77849	3.53408	4.57325	RNAPol_II_ser2p_peak_14105
chr2	112650484	112650683	200	14.79	3.22883	2.2655	1.37039	RNAPol_II_ser2p_peak_14106
chr2	112654758	112658973	4216	72.1	12.5036	2.47541	10.0494	RNAPol_II_ser2p_peak_14107
chr2	112663665	112664540	876	20.52	9.25026	4.11545	6.95097	RNAPol_II_ser2p_peak_14108
chr2	112665621	112666488	868	22.03	9.60012	4.19898	7.22885	RNAPol_II_ser2p_peak_14109
chr2	112667147	112667502	356	10.49	3.17372	2.50673	1.32325	RNAPol_II_ser2p_peak_14110
chr2	112668253	112668425	173	10.83	3.85366	2.84123	1.90311	RNAPol_II_ser2p_peak_14111
chr2	112668806	112669023	218	11.52	4.14234	2.93723	2.14956	RNAPol_II_ser2p_peak_14112
chr2	112669650	112670045	396	11.35	3.1545	2.43949	1.30594	RNAPol_II_ser2p_peak_14113
chr2	112671323	112671820	498	10.35	3.6246	2.75877	1.70487	RNAPol_II_ser2p_peak_14114
chr2	112677351	112677497	147	12.22	4.4968	3.05053	2.46515	RNAPol_II_ser2p_peak_14115
chr2	112679454	112680004	551	11.11	3.69052	2.729	1.76018	RNAPol_II_ser2p_peak_14116
chr2	112689519	112689672	154	11.66	4.31334	3.0192	2.2975	RNAPol_II_ser2p_peak_14117
chr2	112693967	112694134	168	10.24	3.12671	2.50014	1.2817	RNAPol_II_ser2p_peak_14118
chr2	112697243	112699451	2209	18.01	7.47992	3.78193	5.23847	RNAPol_II_ser2p_peak_14119
chr2	112710189	112710503	315	13.34	3.29262	2.37453	1.42253	RNAPol_II_ser2p_peak_14120
chr2	112716058	112716611	554	11.14	4.20985	2.98939	2.22501	RNAPol_II_ser2p_peak_14121
chr2	112721460	112722049	590	18.4	5.66494	3.06866	3.52498	RNAPol_II_ser2p_peak_14122
chr2	112722443	112722782	340	11.7	3.72935	2.69519	1.79437	RNAPol_II_ser2p_peak_14123
chr2	112723332	112723821	490	13.24	3.94104	2.6801	1.98909	RNAPol_II_ser2p_peak_14124
chr2	112732059	112732269	211	9.83	3.29999	2.6253	1.4315	RNAPol_II_ser2p_peak_14125
chr2	112733660	112733880	221	10.34	3.07745	2.46766	1.2361	RNAPol_II_ser2p_peak_14126
chr2	112734654	112735110	457	10.61	3.71153	2.78612	1.77707	RNAPol_II_ser2p_peak_14127
chr2	112735573	112735846	274	10.57	3.27377	2.55164	1.40685	RNAPol_II_ser2p_peak_14128
chr2	112736650	112737123	474	13.27	4.83444	3.07458	2.79384	RNAPol_II_ser2p_peak_14129
chr2	112737324	112737852	529	12.27	4.10011	2.82892	2.12882	RNAPol_II_ser2p_peak_14130
chr2	112738482	112738934	453	15.13	4.46012	2.77364	2.43804	RNAPol_II_ser2p_peak_14131
chr2	112739298	112740612	1315	15.02	5.44969	3.22875	3.33023	RNAPol_II_ser2p_peak_14132
chr2	112740789	112741101	313	15.77	3.87083	2.48011	1.91937	RNAPol_II_ser2p_peak_14133
chr2	112741560	112741834	275	23.12	5.11797	2.54588	3.05275	RNAPol_II_ser2p_peak_14134
chr2	112742165	112742381	217	14.22	4.32402	2.79731	2.31311	RNAPol_II_ser2p_peak_14135
chr2	112744774	112744968	195	14.89	4.00985	2.59064	2.03817	RNAPol_II_ser2p_peak_14136
chr2	112745822	112747654	1833	19.01	7.07518	3.44972	4.87355	RNAPol_II_ser2p_peak_14137
chr2	112753446	112754607	1162	15.28	4.67789	2.85662	2.63206	RNAPol_II_ser2p_peak_14138
chr2	112754997	112755672	676	19.43	7.96614	3.76331	5.70646	RNAPol_II_ser2p_peak_14139
chr2	112774131	112774624	494	11.96	3.4786	2.55433	1.57591	RNAPol_II_ser2p_peak_14140
chr2	112776900	112778040	1141	21.08	8.31618	3.76518	6.02845	RNAPol_II_ser2p_peak_14141
chr2	112779114	112779278	165	12.12	4.32609	2.96443	2.31545	RNAPol_II_ser2p_peak_14142
chr2	112779463	112779774	312	10.37	3.2113	2.5347	1.35148	RNAPol_II_ser2p_peak_14143
chr2	112780182	112780639	458	12.29	3.79655	2.68831	1.85307	RNAPol_II_ser2p_peak_14144
chr2	112782895	112783405	511	11.35	3.14273	2.43112	1.2965	RNAPol_II_ser2p_peak_14145
chr2	112784257	112784453	197	12.36	3.4846	2.53507	1.57921	RNAPol_II_ser2p_peak_14146
chr2	112786838	112787113	276	10.27	3.17648	2.52567	1.32257	RNAPol_II_ser2p_peak_14147
chr2	112789856	112790339	484	12.1	3.68266	2.64745	1.75566	RNAPol_II_ser2p_peak_14148
chr2	112791392	112791538	147	13.95	4.38817	2.85544	2.35994	RNAPol_II_ser2p_peak_14149
chr2	112791818	112793144	1327	18.78	7.04945	3.52263	4.82693	RNAPol_II_ser2p_peak_14150
chr2	112793329	112793521	193	11.95	3.72016	2.67827	1.78421	RNAPol_II_ser2p_peak_14151
chr2	112802239	112802716	478	16.11	4.88835	2.8878	2.81959	RNAPol_II_ser2p_peak_14152
chr2	112818165	112818353	189	10.33	3.76573	2.84485	1.82011	RNAPol_II_ser2p_peak_14153
chr2	112821046	112821253	208	13.91	3.24677	2.32422	1.38244	RNAPol_II_ser2p_peak_14154
chr2	112826457	112827183	727	16.18	5.85044	3.24086	3.73381	RNAPol_II_ser2p_peak_14155
chr2	112833685	112833881	197	9.88	3.43628	2.70103	1.54228	RNAPol_II_ser2p_peak_14156
chr2	112834849	112836233	1385	22.44	15.4247	5.95816	13.0393	RNAPol_II_ser2p_peak_14157
chr2	112876566	112876782	217	11.71	3.99191	2.83349	2.02254	RNAPol_II_ser2p_peak_14158
chr2	112877115	112877577	463	18.46	12.4465	5.90009	10.0613	RNAPol_II_ser2p_peak_14159
chr2	112881584	112881841	258	17.15	8.22351	4.30854	5.91441	RNAPol_II_ser2p_peak_14160
chr2	112882295	112882525	231	8.62	3.07107	2.59995	1.24119	RNAPol_II_ser2p_peak_14161
chr2	112904751	112905084	334	10.54	5.65029	3.83586	3.53913	RNAPol_II_ser2p_peak_14162
chr2	112927980	112928626	647	20.27	11.038	4.986	8.62923	RNAPol_II_ser2p_peak_14163
chr2	113696778	113696965	188	9.68	4.75495	3.47522	2.69669	RNAPol_II_ser2p_peak_14164
chr2	114021003	114021244	242	8.36	3.97502	3.11076	2.03986	RNAPol_II_ser2p_peak_14165
chr2	114022092	114022330	239	10.77	5.85004	3.91049	3.72256	RNAPol_II_ser2p_peak_14166
