## Supplementary material for "Chromatin profiling identifies transcriptional readthrough as a conserved mechanism for piRNA cluster biogenesis in mosquitoes": Table S2 (part 30 of 44)

### Sheet: RNApol II ser2p ChIPseq peaks (continued)
chr	start	end	length	pileup	-LOG10(pvalue)	fold_enrichment	-LOG10(qvalue)	name
chr2	114334105	114334450	346	10.1	4.63909	3.34467	2.61336	RNAPol_II_ser2p_peak_14167
chr2	114394593	114394745	153	8.66	3.51957	2.86289	1.61018	RNAPol_II_ser2p_peak_14168
chr2	114851214	114851725	512	10.66	4.58306	3.2838	2.54517	RNAPol_II_ser2p_peak_14169
chr2	114865530	114866272	743	11.6	6.01376	3.89977	3.88399	RNAPol_II_ser2p_peak_14170
chr2	114887038	114887187	150	24.67	8.71796	3.63105	6.38123	RNAPol_II_ser2p_peak_14171
chr2	115195416	115195786	371	9.59	4.82251	3.50726	2.77117	RNAPol_II_ser2p_peak_14172
chr2	115220747	115221657	911	15.47	7.50138	4.05982	5.26947	RNAPol_II_ser2p_peak_14173
chr2	115225543	115225806	264	7.77	3.27137	2.79176	1.40064	RNAPol_II_ser2p_peak_14174
chr2	115241652	115243668	2017	13.65	6.00158	3.59601	3.86749	RNAPol_II_ser2p_peak_14175
chr2	115282279	115286375	4097	18.49	11.4266	5.42817	9.03938	RNAPol_II_ser2p_peak_14176
chr2	115286573	115287426	854	12.96	5.74265	3.61537	3.60021	RNAPol_II_ser2p_peak_14177
chr2	115287665	115288542	878	18.9	9.97834	4.9096	7.5603	RNAPol_II_ser2p_peak_14178
chr2	115289295	115292721	3427	19.18	9.32887	4.50843	6.96794	RNAPol_II_ser2p_peak_14179
chr2	115292921	115293242	322	15.41	8.20422	4.54619	5.88949	RNAPol_II_ser2p_peak_14180
chr2	115293479	115296908	3430	29.04	21.5749	6.69269	19.068	RNAPol_II_ser2p_peak_14181
chr2	115326570	115327723	1154	19.62	9.84065	4.6538	7.45085	RNAPol_II_ser2p_peak_14182
chr2	115328013	115328343	331	9.12	3.8725	3.02198	1.91947	RNAPol_II_ser2p_peak_14183
chr2	115330033	115330313	281	9.52	3.90428	3.00008	1.94357	RNAPol_II_ser2p_peak_14184
chr2	115332202	115332348	147	9.46	4.06756	3.10655	2.08423	RNAPol_II_ser2p_peak_14185
chr2	115341920	115342473	554	9.68	4.38494	3.26174	2.36924	RNAPol_II_ser2p_peak_14186
chr2	115343371	115343517	147	9.35	3.22327	2.62394	1.36136	RNAPol_II_ser2p_peak_14187
chr2	115346335	115346546	212	9.75	3.70606	2.87522	1.77042	RNAPol_II_ser2p_peak_14188
chr2	115346768	115346960	193	9.83	3.18602	2.56377	1.33085	RNAPol_II_ser2p_peak_14189
chr2	115347251	115350132	2882	15.48	7.60409	4.15284	5.35497	RNAPol_II_ser2p_peak_14190
chr2	115351626	115351856	231	25.6	5.78078	2.63637	3.62535	RNAPol_II_ser2p_peak_14191
chr2	115356842	115357228	387	8.08	3.08474	2.65135	1.24157	RNAPol_II_ser2p_peak_14192
chr2	115357525	115358451	927	9.9	3.8537	2.9269	1.90462	RNAPol_II_ser2p_peak_14193
chr2	115358754	115360083	1330	20.35	12.1827	5.44615	9.75534	RNAPol_II_ser2p_peak_14194
chr2	115368160	115370792	2633	29.28	22.4062	7.29668	19.8901	RNAPol_II_ser2p_peak_14195
chr2	115375664	115376120	457	9.41	3.69163	2.88785	1.75874	RNAPol_II_ser2p_peak_14196
chr2	115377734	115378000	267	8.67	3.23191	2.69063	1.36762	RNAPol_II_ser2p_peak_14197
chr2	115400180	115400396	217	9.78	3.98432	3.01487	2.02195	RNAPol_II_ser2p_peak_14198
chr2	115406714	115406993	280	8.2	3.29247	2.76677	1.4263	RNAPol_II_ser2p_peak_14199
chr2	115449434	115449599	166	11.31	3.97065	2.85917	2.00686	RNAPol_II_ser2p_peak_14200
chr2	115449897	115451222	1326	15.42	5.72914	3.3069	3.61467	RNAPol_II_ser2p_peak_14201
chr2	115457540	115458181	642	10.35	3.7283	2.80878	1.79887	RNAPol_II_ser2p_peak_14202
chr2	115458466	115461067	2602	25.06	13.5197	5.02563	11.09	RNAPol_II_ser2p_peak_14203
chr2	115463498	115464106	609	11.01	4.36676	3.1027	2.35421	RNAPol_II_ser2p_peak_14204
chr2	115468335	115468496	162	13.91	6.13728	3.70019	3.95481	RNAPol_II_ser2p_peak_14205
chr2	115475471	115475631	161	8.28	3.82266	3.08417	1.86783	RNAPol_II_ser2p_peak_14206
chr2	115479811	115480008	198	8.71	3.89121	3.07257	1.94047	RNAPol_II_ser2p_peak_14207
chr2	115484218	115484476	259	25.36	14.7637	5.71242	12.2714	RNAPol_II_ser2p_peak_14208
chr2	115492111	115492346	236	11.04	3.31399	2.54029	1.43897	RNAPol_II_ser2p_peak_14209
chr2	115492644	115492838	195	11.77	3.93293	2.79898	1.97049	RNAPol_II_ser2p_peak_14210
chr2	115493574	115493746	173	8.61	3.1868	2.66473	1.3369	RNAPol_II_ser2p_peak_14211
chr2	115526691	115527105	415	11.81	4.14171	2.90792	2.14679	RNAPol_II_ser2p_peak_14212
chr2	115527445	115527654	210	10.8	3.91019	2.88283	1.94531	RNAPol_II_ser2p_peak_14213
chr2	115539208	115539499	292	9.66	3.81156	2.93947	1.86392	RNAPol_II_ser2p_peak_14214
chr2	115541350	115541673	324	12.27	4.72181	3.15539	2.66899	RNAPol_II_ser2p_peak_14215
chr2	115562550	115562872	323	11.08	4.02648	2.91007	2.05297	RNAPol_II_ser2p_peak_14216
chr2	115569444	115570187	744	11.06	4.16158	2.97713	2.17852	RNAPol_II_ser2p_peak_14217
chr2	115571376	115571657	282	9.93	4.37754	3.23366	2.36216	RNAPol_II_ser2p_peak_14218
chr2	115581919	115582652	734	16.72	8.40688	4.30812	6.14063	RNAPol_II_ser2p_peak_14219
chr2	115594268	115594414	147	11.95	4.17137	2.91377	2.17495	RNAPol_II_ser2p_peak_14220
chr2	115594899	115595224	326	19.43	8.21887	3.97711	5.91174	RNAPol_II_ser2p_peak_14221
chr2	115599938	115600519	582	15.42	6.72186	3.72037	4.53822	RNAPol_II_ser2p_peak_14222
chr2	115624156	115624459	304	9.75	3.83976	2.94694	1.88829	RNAPol_II_ser2p_peak_14223
chr2	115631345	115631664	320	21.5	11.827	5.30418	9.35324	RNAPol_II_ser2p_peak_14224
chr2	115636630	115636999	370	25.5	14.365	5.62167	11.8237	RNAPol_II_ser2p_peak_14225
chr2	115637535	115638028	494	9.74	3.458	2.72293	1.56367	RNAPol_II_ser2p_peak_14226
chr2	115638522	115638791	270	10.06	3.52513	2.72758	1.6225	RNAPol_II_ser2p_peak_14227
chr2	115677944	115678426	483	26.28	13.93	5.21349	11.4539	RNAPol_II_ser2p_peak_14228
chr2	115687203	115687364	162	21.76	8.01903	3.66555	5.73014	RNAPol_II_ser2p_peak_14229
chr2	115708687	115708880	194	8.28	3.44354	2.85489	1.54725	RNAPol_II_ser2p_peak_14230
chr2	115712051	115712405	355	9.78	4.31297	3.20353	2.31081	RNAPol_II_ser2p_peak_14231
chr2	115713360	115714174	815	18.05	9.18387	4.44685	6.87424	RNAPol_II_ser2p_peak_14232
chr2	115725247	115725886	640	28.07	18.5532	6.72111	15.975	RNAPol_II_ser2p_peak_14233
chr2	115728773	115729399	627	11.88	4.05215	2.84795	2.07845	RNAPol_II_ser2p_peak_14234
chr2	115729643	115730289	647	13.64	4.71379	3.03245	2.65577	RNAPol_II_ser2p_peak_14235
chr2	115738543	115740591	2049	15.02	7.27666	4.01316	5.07318	RNAPol_II_ser2p_peak_14236
chr2	115782810	115783011	202	14.5	6.92479	4.00977	4.69996	RNAPol_II_ser2p_peak_14237
chr2	115794214	115794637	424	9.98	4.0489	3.01647	2.08603	RNAPol_II_ser2p_peak_14238
chr2	115795004	115795881	878	12.79	4.81098	3.14711	2.75531	RNAPol_II_ser2p_peak_14239
chr2	115828410	115829130	721	15.75	6.71852	3.76922	4.48565	RNAPol_II_ser2p_peak_14240
chr2	115829547	115830079	533	12.36	4.04245	2.80751	2.06752	RNAPol_II_ser2p_peak_14241
chr2	115842425	115842571	147	9.08	3.48504	2.79839	1.58589	RNAPol_II_ser2p_peak_14242
chr2	115867889	115868088	200	8.15	3.05981	2.62965	1.22057	RNAPol_II_ser2p_peak_14243
chr2	115876393	115876910	518	10.54	4.6831	3.3237	2.63941	RNAPol_II_ser2p_peak_14244
chr2	115882835	115884114	1280	51.85	50.5918	12.8952	47.6038	RNAPol_II_ser2p_peak_14245
chr2	115912989	115913135	147	9.34	2.88516	2.43318	1.08943	RNAPol_II_ser2p_peak_14246
chr2	115913327	115914080	754	24.08	16.4848	6.13358	14.054	RNAPol_II_ser2p_peak_14247
chr2	115924206	115924533	328	10.03	3.34631	2.63854	1.46968	RNAPol_II_ser2p_peak_14248
chr2	115924798	115925099	302	11.31	4.26131	3.02399	2.26423	RNAPol_II_ser2p_peak_14249
chr2	115925287	115925519	233	8.96	3.38982	2.75577	1.506	RNAPol_II_ser2p_peak_14250
chr2	115925746	115926050	305	8.49	3.32046	2.75796	1.44141	RNAPol_II_ser2p_peak_14251
chr2	115926382	115926787	406	10.25	4.80443	3.40044	2.7684	RNAPol_II_ser2p_peak_14252
chr2	115928343	115928744	402	8.69	4.12443	3.21951	2.13539	RNAPol_II_ser2p_peak_14253
chr2	115929468	115929652	185	7.61	3.34216	2.85124	1.45786	RNAPol_II_ser2p_peak_14254
chr2	115930022	115930991	970	9.35	3.43874	2.75032	1.5482	RNAPol_II_ser2p_peak_14255
chr2	115935322	115935633	312	10.4	4.87841	3.4575	2.80866	RNAPol_II_ser2p_peak_14256
chr2	115942042	115942234	193	8.56	3.1065	2.62302	1.26905	RNAPol_II_ser2p_peak_14257
chr2	116138999	116139244	246	10.82	4.0995	2.98659	2.11123	RNAPol_II_ser2p_peak_14258
chr2	116267437	116267926	490	12.8	6.78902	4.19486	4.56333	RNAPol_II_ser2p_peak_14259
chr2	116505367	116505747	381	11.69	4.30644	3.02064	2.30034	RNAPol_II_ser2p_peak_14260
chr2	116506255	116506894	640	9.59	4.19864	3.15606	2.20533	RNAPol_II_ser2p_peak_14261
chr2	116507245	116507772	528	12.72	4.73916	3.09482	2.69492	RNAPol_II_ser2p_peak_14262
chr2	117371417	117371862	446	16.32	4.08293	2.5405	2.10511	RNAPol_II_ser2p_peak_14263
chr2	117386802	117387414	613	13.43	4.69382	3.0315	2.64904	RNAPol_II_ser2p_peak_14264
chr2	117388052	117388755	704	17.58	8.68845	4.26704	6.4306	RNAPol_II_ser2p_peak_14265
chr2	117415640	117416079	440	14.81	6.20654	3.56964	4.04632	RNAPol_II_ser2p_peak_14266
chr2	118068418	118068886	469	9.03	4.26904	3.26929	2.26243	RNAPol_II_ser2p_peak_14267
chr2	118110515	118111580	1066	15.67	10.0208	5.05872	7.75916	RNAPol_II_ser2p_peak_14268
chr2	118113663	118115942	2280	18.2	9.57925	4.6783	7.22233	RNAPol_II_ser2p_peak_14269
chr2	118126071	118126320	250	8.8	3.82284	3.03218	1.87188	RNAPol_II_ser2p_peak_14270
chr2	118140048	118140444	397	10.02	3.96933	2.995	2.00956	RNAPol_II_ser2p_peak_14271
chr2	118222322	118222667	346	11.73	4.52677	3.08788	2.51187	RNAPol_II_ser2p_peak_14272
chr2	118227847	118228034	188	11.27	4.28748	3.00614	2.30316	RNAPol_II_ser2p_peak_14273
chr2	118812748	118812920	173	7	2.94501	2.65694	1.12462	RNAPol_II_ser2p_peak_14274
chr2	118821753	118823070	1318	30.85	22.1328	6.92078	19.5504	RNAPol_II_ser2p_peak_14275
chr2	118833303	118833798	496	11.96	5.18998	3.43619	3.10247	RNAPol_II_ser2p_peak_14276
chr2	118885809	118886790	982	34.28	25.7032	7.35209	23.0884	RNAPol_II_ser2p_peak_14277
chr2	118901614	118902590	977	28.67	19.1892	6.26006	16.7081	RNAPol_II_ser2p_peak_14278
chr2	118913272	118913966	695	23.46	17.4775	6.65336	15.0694	RNAPol_II_ser2p_peak_14279
chr2	118915069	118915484	416	7.82	3.47704	2.92138	1.56626	RNAPol_II_ser2p_peak_14280
chr2	118936574	118937030	457	41.97	36.2082	11.3074	33.2867	RNAPol_II_ser2p_peak_14281
chr2	118946597	118947138	542	20.51	9.18839	4.16686	6.88489	RNAPol_II_ser2p_peak_14282
chr2	118954335	118954628	294	16.68	7.62526	4.026	5.36198	RNAPol_II_ser2p_peak_14283
chr2	118980127	118980703	577	35.73	22.159	6.70612	19.478	RNAPol_II_ser2p_peak_14284
chr2	119006794	119007367	574	16.79	7.92851	4.13374	5.66189	RNAPol_II_ser2p_peak_14285
chr2	119039036	119039275	240	12.48	6.86617	4.29843	4.64158	RNAPol_II_ser2p_peak_14286
chr2	119068817	119069031	215	14.76	8.32281	4.68609	6.03949	RNAPol_II_ser2p_peak_14287
chr2	119081079	119081247	169	11.52	4.33455	3.03724	2.31739	RNAPol_II_ser2p_peak_14288
chr2	119254996	119255279	284	10.4	3.61693	2.75831	1.69363	RNAPol_II_ser2p_peak_14289
chr2	119340315	119340527	213	14.05	5.57726	3.39134	3.44693	RNAPol_II_ser2p_peak_14290
chr2	119397905	119398337	433	35.82	28.0775	9.06792	25.2889	RNAPol_II_ser2p_peak_14291
chr2	119577074	119577465	392	10.29	4.63316	3.33564	2.59279	RNAPol_II_ser2p_peak_14292
chr2	119583131	119583470	340	13.11	5.4823	3.45931	3.36003	RNAPol_II_ser2p_peak_14293
chr2	119604114	119604460	347	10.14	3.77611	2.87255	1.83084	RNAPol_II_ser2p_peak_14294
chr2	119616603	119617013	411	12.32	4.93153	3.25461	2.85845	RNAPol_II_ser2p_peak_14295
chr2	119631444	119632084	641	12.9	5.48604	3.46253	3.36972	RNAPol_II_ser2p_peak_14296
chr2	119633145	119633336	192	9.47	3.55559	2.80659	1.64502	RNAPol_II_ser2p_peak_14297
chr2	119636257	119636699	443	10.22	3.53594	2.72304	1.62816	RNAPol_II_ser2p_peak_14298
chr2	119638142	119638305	164	8.85	3.58507	2.87887	1.66801	RNAPol_II_ser2p_peak_14299
chr2	119641319	119641530	212	10.34	4.67234	3.35582	2.62537	RNAPol_II_ser2p_peak_14300
chr2	119659688	119659837	150	9.35	4.22604	3.21376	2.22328	RNAPol_II_ser2p_peak_14301
chr2	119671130	119671427	298	16.94	8.58284	4.48554	6.24886	RNAPol_II_ser2p_peak_14302
chr2	119686289	119687028	740	51.74	42.5389	9.48707	39.7066	RNAPol_II_ser2p_peak_14303
chr2	119701841	119701991	151	8.71	4.0701	3.1912	2.08245	RNAPol_II_ser2p_peak_14304
chr2	119912198	119912713	516	17.51	6.66631	3.49943	4.46892	RNAPol_II_ser2p_peak_14305
chr2	119925925	119926617	693	56.65	46.2109	10.0864	43.289	RNAPol_II_ser2p_peak_14306
chr2	119939444	119939590	147	8.91	3.16431	2.62971	1.31352	RNAPol_II_ser2p_peak_14307
chr2	119968047	119968217	171	11.82	6.19668	4.01978	4.01643	RNAPol_II_ser2p_peak_14308
chr2	119968862	119969164	303	17.06	11.6811	6.00339	9.23681	RNAPol_II_ser2p_peak_14309
chr2	119970766	119977216	6451	31.55	21.278	7.29598	18.5849	RNAPol_II_ser2p_peak_14310
chr2	119977418	119979174	1757	18.28	9.87834	4.88397	7.4965	RNAPol_II_ser2p_peak_14311
chr2	119979824	119981973	2150	40.4	33.6766	8.89123	30.9385	RNAPol_II_ser2p_peak_14312
chr2	119987734	119988678	945	13.5	5.14179	3.21246	3.06331	RNAPol_II_ser2p_peak_14313
chr2	119993849	119996090	2242	14.66	6.99707	4.04263	4.75779	RNAPol_II_ser2p_peak_14314
chr2	119997038	119997807	770	9.46	4.08583	3.10509	2.10978	RNAPol_II_ser2p_peak_14315
chr2	120003055	120003313	259	9.47	3.90715	3.01181	1.94564	RNAPol_II_ser2p_peak_14316
chr2	120004733	120004884	152	8.73	4.13721	3.23399	2.138	RNAPol_II_ser2p_peak_14317
chr2	120009347	120009693	347	8.49	3.51521	2.87266	1.60968	RNAPol_II_ser2p_peak_14318
chr2	120014888	120015038	151	8.85	3.73263	2.9669	1.79458	RNAPol_II_ser2p_peak_14319
chr2	120018682	120019230	549	15.61	8.59614	4.58932	6.32113	RNAPol_II_ser2p_peak_14320
chr2	120019442	120020211	770	14.19	6.60694	3.75319	4.46507	RNAPol_II_ser2p_peak_14321
chr2	120021171	120021378	208	9.04	3.52925	2.82564	1.62932	RNAPol_II_ser2p_peak_14322
chr2	120022200	120022833	634	11.21	4.24088	3.02097	2.24468	RNAPol_II_ser2p_peak_14323
chr2	120025568	120025848	281	9.95	4.31658	3.20556	2.30788	RNAPol_II_ser2p_peak_14324
chr2	120041604	120041930	327	9.18	4.49105	3.36768	2.46949	RNAPol_II_ser2p_peak_14325
chr2	120043897	120044219	323	12.59	5.24033	3.3833	3.1408	RNAPol_II_ser2p_peak_14326
chr2	120046448	120047224	777	15.47	7.28238	3.96029	5.08261	RNAPol_II_ser2p_peak_14327
chr2	120048144	120048290	147	10.86	3.40428	2.5981	1.5152	RNAPol_II_ser2p_peak_14328
chr2	120057392	120057611	220	14.92	4.45872	2.79497	2.43185	RNAPol_II_ser2p_peak_14329
chr2	120058219	120059128	910	13.16	3.94377	2.67296	1.9888	RNAPol_II_ser2p_peak_14330
chr2	120061068	120061327	260	11.23	4.07521	2.92727	2.08902	RNAPol_II_ser2p_peak_14331
chr2	120064076	120064222	147	12.39	4.08534	2.83005	2.09656	RNAPol_II_ser2p_peak_14332
chr2	120064593	120065744	1152	13.02	3.73584	2.60223	1.80227	RNAPol_II_ser2p_peak_14333
chr2	120070307	120070514	208	9.95	3.23304	2.58208	1.37158	RNAPol_II_ser2p_peak_14334
chr2	120071401	120072390	990	11.99	4.0143	2.81973	2.04114	RNAPol_II_ser2p_peak_14335
chr2	120072655	120075874	3220	22.16	10.9419	4.28502	8.64228	RNAPol_II_ser2p_peak_14336
chr2	120088320	120088640	321	20.07	11.189	5.20146	8.76194	RNAPol_II_ser2p_peak_14337
chr2	120114460	120114936	477	11.7	3.92344	2.80562	1.95881	RNAPol_II_ser2p_peak_14338
chr2	120115439	120116577	1139	19.45	11.226	5.24173	8.82718	RNAPol_II_ser2p_peak_14339
chr2	120125278	120126755	1478	13.4	5.12336	3.23341	3.03829	RNAPol_II_ser2p_peak_14340
chr2	120130016	120130548	533	15.37	4.106	2.60476	2.12647	RNAPol_II_ser2p_peak_14341
chr2	120144234	120145296	1063	21.68	14.8826	5.99626	12.4913	RNAPol_II_ser2p_peak_14342
chr2	120200719	120201320	602	62.09	58.2288	12.905	55.191	RNAPol_II_ser2p_peak_14343
chr2	120276970	120277420	451	10.47	3.76461	2.8279	1.82033	RNAPol_II_ser2p_peak_14344
chr2	120277757	120278746	990	17.75	7.52638	3.83801	5.2699	RNAPol_II_ser2p_peak_14345
chr2	120279162	120279537	376	32.36	23.0155	7.7888	20.3108	RNAPol_II_ser2p_peak_14346
chr2	120908589	120908745	157	67.38	12.2553	2.61576	9.76217	RNAPol_II_ser2p_peak_14347
chr2	121000582	121001042	461	10.33	3.98151	2.96434	2.01577	RNAPol_II_ser2p_peak_14348
chr2	121003119	121003493	375	10.31	4.12076	3.04083	2.13831	RNAPol_II_ser2p_peak_14349
chr2	121013886	121014165	280	11.07	5.87367	3.93687	3.71981	RNAPol_II_ser2p_peak_14350
chr2	121025343	121025669	327	13.02	5.1342	3.26676	3.05353	RNAPol_II_ser2p_peak_14351
chr2	121039978	121040194	217	9.8	4.87186	3.52416	2.80332	RNAPol_II_ser2p_peak_14352
chr2	121051549	121051774	226	8.62	3.76064	3.00305	1.81875	RNAPol_II_ser2p_peak_14353
chr2	121052317	121052538	222	8.6	3.06949	2.5982	1.24026	RNAPol_II_ser2p_peak_14354
chr2	121052880	121053233	354	8.62	3.27244	2.71369	1.40965	RNAPol_II_ser2p_peak_14355
chr2	121053795	121054321	527	10.31	5.28072	3.69613	3.17707	RNAPol_II_ser2p_peak_14356
chr2	121084791	121085098	308	10.68	3.17931	2.49679	1.32439	RNAPol_II_ser2p_peak_14357
chr2	121088549	121088762	214	7.61	3.29397	2.82131	1.4178	RNAPol_II_ser2p_peak_14358
chr2	121089002	121089278	277	8.88	3.60459	2.89596	1.68323	RNAPol_II_ser2p_peak_14359
chr2	121106084	121106279	196	9.46	4.70091	3.47012	2.65167	RNAPol_II_ser2p_peak_14360
chr2	121113492	121114233	742	11.87	4.89107	3.29806	2.82228	RNAPol_II_ser2p_peak_14361
chr2	121115879	121116242	364	7.81	3.497	2.92651	1.59124	RNAPol_II_ser2p_peak_14362
chr2	121122987	121123678	692	19.71	11.3413	5.06571	8.99782	RNAPol_II_ser2p_peak_14363
chr2	121130364	121131165	802	23.85	15.8278	6.20334	13.3216	RNAPol_II_ser2p_peak_14364
chr2	121141341	121142290	950	18.84	9.91397	4.60263	7.6046	RNAPol_II_ser2p_peak_14365
chr2	121341387	121342194	808	47.58	49.5781	13.847	46.6491	RNAPol_II_ser2p_peak_14366
chr2	121355650	121355803	154	10.4	3.75248	2.83172	1.8111	RNAPol_II_ser2p_peak_14367
chr2	121487286	121487560	275	14.73	4.91457	2.99479	2.85342	RNAPol_II_ser2p_peak_14368
chr2	121488166	121488358	193	15.72	5.78637	3.30548	3.64992	RNAPol_II_ser2p_peak_14369
chr2	121604927	121605087	161	10.51	5.48692	3.80243	3.35864	RNAPol_II_ser2p_peak_14370
chr2	121699512	121699747	236	9.66	3.133	2.54741	1.28991	RNAPol_II_ser2p_peak_14371
chr2	121864358	121864504	147	8.29	3.75782	3.04143	1.81463	RNAPol_II_ser2p_peak_14372
chr2	121888046	121888192	147	7.43	2.98149	2.64345	1.15542	RNAPol_II_ser2p_peak_14373
chr2	121892791	121893006	216	9.11	3.45194	2.76986	1.5622	RNAPol_II_ser2p_peak_14374
chr2	121894130	121894524	395	8.9	3.70879	2.95337	1.77722	RNAPol_II_ser2p_peak_14375
chr2	121901184	121901363	180	9.82	3.47691	2.72731	1.5776	RNAPol_II_ser2p_peak_14376
chr2	121904049	121904199	151	10.17	3.29031	2.59488	1.42039	RNAPol_II_ser2p_peak_14377
chr2	121905379	121905716	338	9.52	3.28309	2.63967	1.41899	RNAPol_II_ser2p_peak_14378
chr2	121924487	121924681	195	12.95	5.15153	3.32302	3.04977	RNAPol_II_ser2p_peak_14379
chr2	121926400	121927489	1090	19.96	10.4635	4.81541	8.1176	RNAPol_II_ser2p_peak_14380
chr2	121931047	121931517	471	22.47	9.29312	3.93839	7.02337	RNAPol_II_ser2p_peak_14381
chr2	121931711	121932018	308	20.37	7.43941	3.52944	5.17821	RNAPol_II_ser2p_peak_14382
chr2	121934167	121934350	184	11.14	3.1898	2.46832	1.33306	RNAPol_II_ser2p_peak_14383
chr2	121945382	121945964	583	8.52	3.73796	3.00733	1.80452	RNAPol_II_ser2p_peak_14384
chr2	121977309	121977791	483	16.82	7.55949	3.9421	5.32269	RNAPol_II_ser2p_peak_14385
chr2	121985646	121985804	159	11.14	4.19727	3.00606	2.19535	RNAPol_II_ser2p_peak_14386
chr2	121991623	121991850	228	9.47	3.63252	2.85423	1.70244	RNAPol_II_ser2p_peak_14387
chr2	121997683	121997983	301	12.37	4.14844	2.86162	2.15404	RNAPol_II_ser2p_peak_14388
chr2	121998365	121999452	1088	31.28	19.3967	6.45825	16.7854	RNAPol_II_ser2p_peak_14389
chr2	122014042	122014651	610	23.84	4.0766	2.21748	2.09646	RNAPol_II_ser2p_peak_14390
chr2	122033998	122035009	1012	12.39	4.50013	3.02618	2.47512	RNAPol_II_ser2p_peak_14391
chr2	122035431	122035796	366	11.64	3.17494	2.43225	1.32399	RNAPol_II_ser2p_peak_14392
chr2	122035979	122036466	488	14.91	6.19235	3.60281	4.01187	RNAPol_II_ser2p_peak_14393
chr2	122053303	122053812	510	11.94	3.3954	2.52074	1.5079	RNAPol_II_ser2p_peak_14394
chr2	122062909	122063149	241	14.02	3.78013	2.55364	1.84103	RNAPol_II_ser2p_peak_14395
chr2	122063947	122064884	938	16.42	7.35885	3.92497	5.11857	RNAPol_II_ser2p_peak_14396
chr2	122085743	122085962	220	8.67	3.44481	2.81739	1.54417	RNAPol_II_ser2p_peak_14397
chr2	122136934	122137101	168	18.7	6.59633	3.32742	4.42953	RNAPol_II_ser2p_peak_14398
chr2	122324546	122325166	621	30.14	27.9411	10.3187	25.2027	RNAPol_II_ser2p_peak_14399
chr2	122329762	122330462	701	19.42	8.10464	3.8159	5.87512	RNAPol_II_ser2p_peak_14400
chr2	122330902	122331048	147	7.64	2.91472	2.58299	1.1073	RNAPol_II_ser2p_peak_14401
chr2	122395325	122395909	585	17.52	3.76219	2.34949	1.82429	RNAPol_II_ser2p_peak_14402
chr2	122398561	122398740	180	10.61	3.77768	2.82928	1.83545	RNAPol_II_ser2p_peak_14403
chr2	122487615	122487770	156	49.89	9.85192	2.68065	7.4871	RNAPol_II_ser2p_peak_14404
chr2	122512143	122512289	147	11.41	3.19121	2.45228	1.33342	RNAPol_II_ser2p_peak_14405
chr2	122557388	122557537	150	15.73	6.22055	3.54056	4.02061	RNAPol_II_ser2p_peak_14406
chr2	122557713	122558964	1252	13.95	5.40986	3.24676	3.34285	RNAPol_II_ser2p_peak_14407
chr2	122567967	122569766	1800	15.21	6.65549	3.75333	4.45957	RNAPol_II_ser2p_peak_14408
chr2	122570535	122570711	177	12.55	4.99932	3.27396	2.92047	RNAPol_II_ser2p_peak_14409
chr2	122570964	122571162	199	9.08	2.97292	2.50194	1.15885	RNAPol_II_ser2p_peak_14410
chr2	122572706	122572852	147	11.13	4.15683	2.97617	2.16643	RNAPol_II_ser2p_peak_14411
chr2	122585312	122585470	159	13.94	4.28938	2.78841	2.28455	RNAPol_II_ser2p_peak_14412
chr2	122586145	122586304	160	11.51	3.67011	2.67768	1.75362	RNAPol_II_ser2p_peak_14413
chr2	122613500	122613646	147	9.53	3.57812	2.81259	1.6631	RNAPol_II_ser2p_peak_14414
chr2	122616620	122617723	1104	32.64	23.1523	6.93445	20.6143	RNAPol_II_ser2p_peak_14415
chr2	122625763	122626008	246	10.44	3.94238	2.93409	1.97153	RNAPol_II_ser2p_peak_14416
chr2	122626708	122628360	1653	38.97	30.9744	8.52308	28.2895	RNAPol_II_ser2p_peak_14417
chr2	122635766	122636321	556	27.32	15.7334	5.83901	13.1945	RNAPol_II_ser2p_peak_14418
chr2	122653763	122655068	1306	40.9	37.6564	9.96644	34.9942	RNAPol_II_ser2p_peak_14419
chr2	122655308	122655618	311	10.96	3.91801	2.86907	1.95814	RNAPol_II_ser2p_peak_14420
chr2	122660135	122660378	244	8.26	3.08452	2.6342	1.24812	RNAPol_II_ser2p_peak_14421
chr2	122666819	122666993	175	12.46	4.11305	2.8324	2.12861	RNAPol_II_ser2p_peak_14422
chr2	122682169	122682754	586	9.1	3.79141	2.97196	1.85064	RNAPol_II_ser2p_peak_14423
chr2	122683006	122683416	411	9.73	4.20775	3.15464	2.20962	RNAPol_II_ser2p_peak_14424
chr2	122683683	122684054	372	10.52	4.80505	3.41708	2.73518	RNAPol_II_ser2p_peak_14425
chr2	122684731	122685321	591	9.1	3.88961	3.03525	1.935	RNAPol_II_ser2p_peak_14426
chr2	122685715	122685993	279	10.71	3.57267	2.71136	1.65641	RNAPol_II_ser2p_peak_14427
chr2	122686173	122686914	742	10.42	4.4288	3.20879	2.40458	RNAPol_II_ser2p_peak_14428
chr2	122694155	122694793	639	9.23	3.69116	2.91223	1.76484	RNAPol_II_ser2p_peak_14429
chr2	122696910	122697267	358	9.59	3.76982	2.89274	1.84086	RNAPol_II_ser2p_peak_14430
chr2	122703125	122703522	398	9.86	3.88788	2.9549	1.93118	RNAPol_II_ser2p_peak_14431
chr2	122705072	122705281	210	11.3	5.23855	3.54176	3.133	RNAPol_II_ser2p_peak_14432
chr2	122717620	122717966	347	13.11	3.74957	2.60062	1.81419	RNAPol_II_ser2p_peak_14433
chr2	122718190	122718380	191	11.38	3.30851	2.51256	1.43346	RNAPol_II_ser2p_peak_14434
chr2	122718565	122720033	1469	15.41	5.88765	3.37931	3.74477	RNAPol_II_ser2p_peak_14435
chr2	122723549	122724055	507	8.87	3.85361	3.04646	1.8968	RNAPol_II_ser2p_peak_14436
chr2	122726834	122726997	164	11.09	5.53543	3.73664	3.41254	RNAPol_II_ser2p_peak_14437
chr2	122736534	122736735	202	9.82	3.38263	2.66814	1.506	RNAPol_II_ser2p_peak_14438
chr2	122744790	122745143	354	13.96	5.24674	3.26226	3.13905	RNAPol_II_ser2p_peak_14439
chr2	122756140	122756472	333	7.97	3.18366	2.72306	1.32438	RNAPol_II_ser2p_peak_14440
chr2	122756920	122757452	533	14.09	6.07269	3.57615	3.92375	RNAPol_II_ser2p_peak_14441
chr2	122758570	122758811	242	7.12	3.03087	2.70046	1.19534	RNAPol_II_ser2p_peak_14442
chr2	122759971	122760372	402	14.93	7.67002	4.32085	5.39623	RNAPol_II_ser2p_peak_14443
chr2	122760615	122760879	265	8.35	3.86903	3.10662	1.90732	RNAPol_II_ser2p_peak_14444
chr2	122802329	122802814	486	16.21	5.92537	3.28182	3.78862	RNAPol_II_ser2p_peak_14445
chr2	122803788	122804131	344	11.56	3.5972	2.64853	1.67896	RNAPol_II_ser2p_peak_14446
chr2	122863278	122863837	560	16.31	8.19653	4.25508	5.95052	RNAPol_II_ser2p_peak_14447
chr2	122876466	122878822	2357	15.66	8.87366	4.66665	6.59523	RNAPol_II_ser2p_peak_14448
chr2	122889179	122889774	596	9.8	4.90008	3.53993	2.83168	RNAPol_II_ser2p_peak_14449
chr2	122897888	122900231	2344	25.79	18.024	7.23375	15.4269	RNAPol_II_ser2p_peak_14450
chr2	122912084	122915217	3134	29.92	17.815	6.3167	15.1686	RNAPol_II_ser2p_peak_14451
chr2	122915592	122918866	3275	16.84	8.04829	4.21028	5.76043	RNAPol_II_ser2p_peak_14452
chr2	122919362	122920441	1080	21.21	11.0008	4.94077	8.57059	RNAPol_II_ser2p_peak_14453
chr2	122921476	122926596	5121	17.86	8.4004	4.28617	6.07587	RNAPol_II_ser2p_peak_14454
chr2	122932077	122932899	823	18.07	6.42168	3.37035	4.22334	RNAPol_II_ser2p_peak_14455
chr2	122933252	122934204	953	29.56	17.5365	6.43566	14.8647	RNAPol_II_ser2p_peak_14456
chr2	122935056	122936687	1632	27.35	13.5252	5.16308	10.961	RNAPol_II_ser2p_peak_14457
chr2	122936903	122938453	1551	21.95	10.8339	4.683	8.44631	RNAPol_II_ser2p_peak_14458
chr2	122939074	122939898	825	21.79	12.9544	5.7349	10.4535	RNAPol_II_ser2p_peak_14459
chr2	122940297	122941154	858	14.04	7.58103	4.4755	5.29662	RNAPol_II_ser2p_peak_14460
chr2	122942941	122943756	816	15.35	8.18227	4.53538	5.87467	RNAPol_II_ser2p_peak_14461
chr2	122944693	122945181	489	13.16	6.79218	4.17268	4.55624	RNAPol_II_ser2p_peak_14462
chr2	122945748	122946399	652	18.69	9.76392	4.76378	7.4043	RNAPol_II_ser2p_peak_14463
chr2	122946727	122947133	407	9.56	4.75585	3.46988	2.71614	RNAPol_II_ser2p_peak_14464
chr2	122947394	122947566	173	11.88	4.80479	3.2745	2.74165	RNAPol_II_ser2p_peak_14465
chr2	122948314	122949388	1075	18.59	8.53397	4.21727	6.20981	RNAPol_II_ser2p_peak_14466
chr2	122951157	122952075	919	45.67	38.0766	9.55562	35.257	RNAPol_II_ser2p_peak_14467
chr2	122990513	122990760	248	9.78	3.01194	2.47071	1.19196	RNAPol_II_ser2p_peak_14468
chr2	122991131	122991857	727	23.25	10.3812	4.32493	7.99986	RNAPol_II_ser2p_peak_14469
chr2	123034916	123035137	222	8.38	3.6684	2.97567	1.74006	RNAPol_II_ser2p_peak_14470
chr2	123092164	123092556	393	13.16	5.28716	3.34161	3.18113	RNAPol_II_ser2p_peak_14471
chr2	123129998	123131130	1133	13.15	5.07557	3.23556	2.9995	RNAPol_II_ser2p_peak_14472
chr2	123136954	123137247	294	22.22	10.1335	4.39595	7.75197	RNAPol_II_ser2p_peak_14473
chr2	123137983	123138269	287	9.7	3.38549	2.68186	1.50343	RNAPol_II_ser2p_peak_14474
chr2	123139067	123139317	251	9.96	4.11794	3.07807	2.13143	RNAPol_II_ser2p_peak_14475
chr2	123153289	123153597	309	9.07	4.06997	3.15257	2.08462	RNAPol_II_ser2p_peak_14476
chr2	123156765	123157518	754	11.71	4.84754	3.28245	2.78917	RNAPol_II_ser2p_peak_14477
chr2	123159324	123159658	335	10.18	4.16145	3.08845	2.17345	RNAPol_II_ser2p_peak_14478
chr2	123164108	123164676	569	13.3	6.24769	3.7736	4.10148	RNAPol_II_ser2p_peak_14479
chr2	123164960	123165752	793	9.14	3.45315	2.76419	1.56823	RNAPol_II_ser2p_peak_14480
chr2	123166297	123166475	179	9.56	3.90047	2.99188	1.94535	RNAPol_II_ser2p_peak_14481
chr2	123166885	123168166	1282	24.71	12.8922	4.95584	10.4455	RNAPol_II_ser2p_peak_14482
chr2	123168342	123168584	243	9.65	3.18135	2.57402	1.33256	RNAPol_II_ser2p_peak_14483
chr2	123186835	123188359	1525	14.08	5.35551	3.28539	3.24532	RNAPol_II_ser2p_peak_14484
chr2	123189010	123191496	2487	19.78	9.51388	4.3307	7.20199	RNAPol_II_ser2p_peak_14485
chr2	123193676	123193846	171	9.4	3.65842	2.86499	1.73663	RNAPol_II_ser2p_peak_14486
chr2	123199224	123199719	496	9.75	3.79533	2.90706	1.85498	RNAPol_II_ser2p_peak_14487
chr2	123200271	123201229	959	12.98	5.18869	3.29938	3.11121	RNAPol_II_ser2p_peak_14488
chr2	123201718	123202037	320	10.98	4.39357	3.11565	2.38042	RNAPol_II_ser2p_peak_14489
chr2	123203075	123205096	2022	21.06	10.9775	4.40548	8.70513	RNAPol_II_ser2p_peak_14490
chr2	123205357	123205667	311	10.43	3.0823	2.46203	1.24715	RNAPol_II_ser2p_peak_14491
chr2	123210410	123210625	216	14.11	5.14155	3.17854	3.04868	RNAPol_II_ser2p_peak_14492
chr2	123211122	123211299	178	10.34	3.23917	2.55368	1.371	RNAPol_II_ser2p_peak_14493
chr2	123214595	123214780	186	11.68	2.96541	2.32148	1.15714	RNAPol_II_ser2p_peak_14494
chr2	123217994	123218543	550	11.09	3.83046	2.80594	1.88145	RNAPol_II_ser2p_peak_14495
chr2	123219780	123220448	669	10.85	3.99591	2.91725	2.02766	RNAPol_II_ser2p_peak_14496
chr2	123220708	123222231	1524	13.37	5.75743	3.54844	3.63024	RNAPol_II_ser2p_peak_14497
chr2	123223434	123224435	1002	11.89	4.65176	3.1579	2.61601	RNAPol_II_ser2p_peak_14498
chr2	123224796	123225572	777	12.06	4.17951	2.88846	2.19631	RNAPol_II_ser2p_peak_14499
chr2	123225832	123227745	1914	12.97	4.91796	3.17302	2.85589	RNAPol_II_ser2p_peak_14500
chr2	123227980	123233383	5404	17.32	6.01772	3.28302	3.86497	RNAPol_II_ser2p_peak_14501
chr2	123234481	123234836	356	12.39	3.73878	2.65111	1.80227	RNAPol_II_ser2p_peak_14502
chr2	123235024	123235368	345	11.99	3.57189	2.60087	1.65681	RNAPol_II_ser2p_peak_14503
chr2	123235577	123236069	493	11.58	3.79616	2.73505	1.86042	RNAPol_II_ser2p_peak_14504
chr2	123236273	123236436	164	12.94	3.77284	2.62878	1.8307	RNAPol_II_ser2p_peak_14505
chr2	123236708	123236854	147	11.02	3.36868	2.5684	1.48737	RNAPol_II_ser2p_peak_14506
chr2	123241529	123242563	1035	10.61	4.16981	3.0282	2.18326	RNAPol_II_ser2p_peak_14507
chr2	123260359	123261437	1079	11.42	5.52237	3.70232	3.38667	RNAPol_II_ser2p_peak_14508
chr2	123261727	123262931	1205	10.37	5.0172	3.53967	2.94017	RNAPol_II_ser2p_peak_14509
chr2	123263117	123263283	167	10.11	5.20096	3.69382	3.09543	RNAPol_II_ser2p_peak_14510
chr2	123635848	123636689	842	87.83	104.734	22.1247	101.14	RNAPol_II_ser2p_peak_14511
chr2	123645838	123646864	1027	125.8	157.561	27.4899	153.434	RNAPol_II_ser2p_peak_14512
chr2	123647861	123648570	710	77.56	99.6192	24.9197	96.1406	RNAPol_II_ser2p_peak_14513
chr2	123654336	123654525	190	33.51	30.6249	11.4683	27.7281	RNAPol_II_ser2p_peak_14514
chr2	123829361	123830030	670	19.22	7.48474	3.74103	5.23473	RNAPol_II_ser2p_peak_14515
chr2	123849731	123849989	259	11.44	4.76486	3.26962	2.71152	RNAPol_II_ser2p_peak_14516
chr2	123858929	123859350	422	19.88	8.96986	4.2294	6.61935	RNAPol_II_ser2p_peak_14517
chr2	123923786	123924438	653	11.24	4.20166	2.97653	2.20976	RNAPol_II_ser2p_peak_14518
chr2	123925060	123925494	435	9.98	3.63864	2.80717	1.71022	RNAPol_II_ser2p_peak_14519
chr2	123955045	123955277	233	11.06	3.7896	2.78842	1.84539	RNAPol_II_ser2p_peak_14520
chr2	123955509	123956095	587	17.7	8.06779	4.03799	5.81234	RNAPol_II_ser2p_peak_14521
chr2	124183509	124183714	206	9	2.91836	2.47714	1.11271	RNAPol_II_ser2p_peak_14522
chr2	124184458	124184649	192	10.58	3.78308	2.81712	1.84977	RNAPol_II_ser2p_peak_14523
chr2	124229686	124230135	450	18.22	4.77822	2.69842	2.7143	RNAPol_II_ser2p_peak_14524
chr2	124231162	124231426	265	14.13	5.41433	3.28288	3.30954	RNAPol_II_ser2p_peak_14525
chr2	124231898	124232467	570	25.85	4.71585	2.30252	2.66906	RNAPol_II_ser2p_peak_14526
chr2	124312595	124312855	261	8.76	3.87996	3.06765	1.9233	RNAPol_II_ser2p_peak_14527
chr2	124322292	124322649	358	11.45	4.42342	3.10145	2.3951	RNAPol_II_ser2p_peak_14528
chr2	124331901	124332230	330	8.44	3.38893	2.80467	1.50027	RNAPol_II_ser2p_peak_14529
chr2	124333246	124333480	235	7.2	3.0782	2.7242	1.23451	RNAPol_II_ser2p_peak_14530
chr2	124353007	124353336	330	12.17	4.06744	2.82952	2.0882	RNAPol_II_ser2p_peak_14531
chr2	124369105	124370827	1723	20.75	10.632	4.70941	8.25522	RNAPol_II_ser2p_peak_14532
chr2	124371717	124372152	436	40.19	30.9022	9.1556	28.0831	RNAPol_II_ser2p_peak_14533
chr2	124375957	124376673	717	43.82	32.7896	9.1117	29.9375	RNAPol_II_ser2p_peak_14534
chr2	124382780	124383141	362	15.35	8.4328	4.66416	6.11587	RNAPol_II_ser2p_peak_14535
chr2	124383407	124383558	152	10.89	5.79563	3.95338	3.62782	RNAPol_II_ser2p_peak_14536
chr2	124384261	124384836	576	9.79	4.56978	3.3464	2.54192	RNAPol_II_ser2p_peak_14537
chr2	124388272	124388498	227	9.97	3.3315	2.63728	1.45161	RNAPol_II_ser2p_peak_14538
chr2	124388939	124389182	244	8.34	3.85084	3.09442	1.89279	RNAPol_II_ser2p_peak_14539
chr2	124420571	124421572	1002	20.3	11.8684	5.15832	9.49501	RNAPol_II_ser2p_peak_14540
chr2	124435547	124435737	191	13.8	4.31843	2.8215	2.30596	RNAPol_II_ser2p_peak_14541
chr2	124627856	124628423	568	14.49	4.6782	2.90415	2.64191	RNAPol_II_ser2p_peak_14542
chr2	124628764	124630058	1295	22.06	11.2979	4.42648	9.00093	RNAPol_II_ser2p_peak_14543
chr2	124642827	124646445	3619	25.23	14.4515	5.4786	11.9919	RNAPol_II_ser2p_peak_14544
chr2	124646661	124647336	676	13.28	5.14372	3.25053	3.05665	RNAPol_II_ser2p_peak_14545
chr2	124647783	124648479	697	11.44	4.02933	2.87832	2.05943	RNAPol_II_ser2p_peak_14546
chr2	124648709	124649654	946	13.04	4.41802	2.92465	2.40144	RNAPol_II_ser2p_peak_14547
chr2	124649848	124650454	607	12.03	4.10473	2.86669	2.12126	RNAPol_II_ser2p_peak_14548
chr2	124652619	124652787	169	14.28	5.17013	3.18605	3.07179	RNAPol_II_ser2p_peak_14549
chr2	124652983	124653131	149	11.94	3.98261	2.81604	2.00534	RNAPol_II_ser2p_peak_14550
chr2	124653309	124653796	488	11.89	3.67404	2.65978	1.74548	RNAPol_II_ser2p_peak_14551
chr2	124654053	124654444	392	14.95	4.70304	2.91025	2.65175	RNAPol_II_ser2p_peak_14552
chr2	124654734	124654906	173	14.11	4.64133	2.92858	2.61177	RNAPol_II_ser2p_peak_14553
chr2	124655208	124655459	252	13.33	4.76103	3.07242	2.70341	RNAPol_II_ser2p_peak_14554
chr2	124655851	124657205	1355	12.19	4.13778	2.86371	2.15521	RNAPol_II_ser2p_peak_14555
chr2	124657791	124657999	209	13.01	3.92357	2.69385	1.96389	RNAPol_II_ser2p_peak_14556
chr2	124658194	124658605	412	13.4	5.17581	3.26218	3.0847	RNAPol_II_ser2p_peak_14557
chr2	124659008	124659431	424	11.88	4.31511	2.98976	2.30501	RNAPol_II_ser2p_peak_14558
chr2	124659670	124660049	380	11.5	3.8117	2.77119	1.8602	RNAPol_II_ser2p_peak_14559
chr2	124660855	124661398	544	12.85	4.56825	3.01786	2.53618	RNAPol_II_ser2p_peak_14560
chr2	124661569	124662056	488	13.2	4.72849	3.04333	2.69299	RNAPol_II_ser2p_peak_14561
chr2	124662400	124663215	816	12.81	4.63099	3.03402	2.60529	RNAPol_II_ser2p_peak_14562
chr2	124663401	124664305	905	11.37	3.52008	2.62961	1.62519	RNAPol_II_ser2p_peak_14563
chr2	124664596	124665359	764	11.86	4.23606	2.94086	2.24326	RNAPol_II_ser2p_peak_14564
chr2	124665541	124665722	182	11.66	4.07212	2.88257	2.08866	RNAPol_II_ser2p_peak_14565
chr2	124666259	124667032	774	13.69	4.31218	2.8091	2.31471	RNAPol_II_ser2p_peak_14566
chr2	124667312	124668139	828	13.11	4.62801	3.00683	2.60083	RNAPol_II_ser2p_peak_14567
chr2	124668522	124668786	265	11.83	4.06074	2.86767	2.07686	RNAPol_II_ser2p_peak_14568
chr2	124669702	124670109	408	11.66	3.27824	2.47461	1.41188	RNAPol_II_ser2p_peak_14569
chr2	124671330	124671955	626	12.88	4.27223	2.85062	2.28635	RNAPol_II_ser2p_peak_14570
chr2	124672232	124672447	216	11.41	3.37485	2.54089	1.4916	RNAPol_II_ser2p_peak_14571
chr2	124673059	124673441	383	13.66	3.89755	2.62646	1.94501	RNAPol_II_ser2p_peak_14572
chr2	124673788	124674415	628	12.62	4.31268	2.90548	2.31458	RNAPol_II_ser2p_peak_14573
chr2	124674624	124674922	299	11.09	3.28271	2.51725	1.41606	RNAPol_II_ser2p_peak_14574
chr2	124675159	124675328	170	13.71	5.03202	3.16319	2.95046	RNAPol_II_ser2p_peak_14575
chr2	124675554	124675965	412	15.13	4.25421	2.67804	2.26402	RNAPol_II_ser2p_peak_14576
chr2	124676277	124676850	574	12.46	4.13954	2.83843	2.15875	RNAPol_II_ser2p_peak_14577
chr2	124677310	124677759	450	13.28	3.64616	2.5468	1.71909	RNAPol_II_ser2p_peak_14578
chr2	124677936	124679822	1887	43.02	37.385	8.31757	34.7237	RNAPol_II_ser2p_peak_14579
chr2	124696177	124696493	317	17.01	9.64952	4.95933	7.3096	RNAPol_II_ser2p_peak_14580
chr2	124704478	124704677	200	14.65	6.21878	3.63258	4.03525	RNAPol_II_ser2p_peak_14581
chr2	124717722	124718082	361	12.92	4.22971	2.84719	2.23281	RNAPol_II_ser2p_peak_14582
chr2	124740683	124740829	147	7.67	3.39576	2.88284	1.4981	RNAPol_II_ser2p_peak_14583
chr2	124753449	124753976	528	24.39	12.4935	5.08491	10.0172	RNAPol_II_ser2p_peak_14584
chr2	124788971	124789241	271	9.41	3.56559	2.81499	1.65668	RNAPol_II_ser2p_peak_14585
chr2	124824005	124824363	359	21.85	12.863	5.551	10.3934	RNAPol_II_ser2p_peak_14586
chr2	124824800	124825031	232	11.26	5.76758	3.85631	3.6219	RNAPol_II_ser2p_peak_14587
chr2	124922093	124925360	3268	19.27	8.7251	4.15542	6.40447	RNAPol_II_ser2p_peak_14588
chr2	124947670	124948177	508	31.31	17.5509	5.58622	14.9957	RNAPol_II_ser2p_peak_14589
chr2	124956604	124956836	233	10.53	3.46296	2.66105	1.56634	RNAPol_II_ser2p_peak_14590
chr2	125283747	125283942	196	10.49	4.18388	3.06107	2.18718	RNAPol_II_ser2p_peak_14591
chr2	125591321	125591483	163	12.02	3.67703	2.65886	1.75474	RNAPol_II_ser2p_peak_14592
chr2	125592219	125592463	245	12.32	3.28572	2.4414	1.41276	RNAPol_II_ser2p_peak_14593
chr2	125699740	125699959	220	7.85	3.23971	2.7685	1.37217	RNAPol_II_ser2p_peak_14594
chr2	125751834	125752316	483	14.47	7.21674	4.17591	4.96033	RNAPol_II_ser2p_peak_14595
chr2	125769404	125769846	443	39.3	38.611	12.5779	35.754	RNAPol_II_ser2p_peak_14596
chr2	125783310	125784050	741	25.75	22.5515	8.78577	19.9478	RNAPol_II_ser2p_peak_14597
chr2	126130378	126130916	539	67.75	62.4174	13.2734	59.2575	RNAPol_II_ser2p_peak_14598
chr2	126138730	126139021	292	10.17	3.48446	2.6968	1.58874	RNAPol_II_ser2p_peak_14599
chr2	126152018	126152274	257	8.68	2.98053	2.54459	1.16671	RNAPol_II_ser2p_peak_14600
chr2	126158838	126159119	282	7.73	3.39888	2.88034	1.50062	RNAPol_II_ser2p_peak_14601
chr2	126170983	126172021	1039	28.96	19.8706	6.95918	17.2723	RNAPol_II_ser2p_peak_14602
chr2	126185723	126186153	431	11.89	5.87492	3.84236	3.70898	RNAPol_II_ser2p_peak_14603
chr2	126212139	126212412	274	22.24	13.3736	5.73148	10.8818	RNAPol_II_ser2p_peak_14604
chr2	126236569	126237216	648	30.47	24.4071	8.24415	21.793	RNAPol_II_ser2p_peak_14605
chr2	126237944	126238146	203	7.62	3.36816	2.86615	1.4791	RNAPol_II_ser2p_peak_14606
chr2	126248267	126248588	322	7.82	3.50715	2.93084	1.59997	RNAPol_II_ser2p_peak_14607
chr2	126252432	126252629	198	9.28	4.34421	3.28839	2.33229	RNAPol_II_ser2p_peak_14608
chr2	126253464	126256085	2622	22.78	16.304	6.46751	13.8754	RNAPol_II_ser2p_peak_14609
chr2	126256279	126257491	1213	10.52	4.1719	3.05164	2.18115	RNAPol_II_ser2p_peak_14610
chr2	126257773	126258036	264	8.7	3.55856	2.88083	1.64857	RNAPol_II_ser2p_peak_14611
chr2	126258730	126259331	602	8.51	3.41181	2.80894	1.51975	RNAPol_II_ser2p_peak_14612
chr2	126260161	126260307	147	10.78	4.20168	3.04596	2.20285	RNAPol_II_ser2p_peak_14613
chr2	126260501	126261102	602	9.32	3.30514	2.67323	1.4321	RNAPol_II_ser2p_peak_14614
chr2	126262280	126263339	1060	8.66	3.22447	2.68856	1.36155	RNAPol_II_ser2p_peak_14615
chr2	126264180	126265389	1210	10.34	4.15052	3.05142	2.16238	RNAPol_II_ser2p_peak_14616
chr2	126273017	126273919	903	9.36	4.37324	3.29448	2.35788	RNAPol_II_ser2p_peak_14617
chr2	126278187	126278521	335	9.84	4.90925	3.53668	2.84128	RNAPol_II_ser2p_peak_14618
chr2	126278964	126279573	610	12.22	5.3036	3.41976	3.21468	RNAPol_II_ser2p_peak_14619
chr2	126283025	126284026	1002	12.19	4.88505	3.20648	2.84059	RNAPol_II_ser2p_peak_14620
chr2	126284242	126284486	245	13.92	5.69362	3.47061	3.55322	RNAPol_II_ser2p_peak_14621
chr2	126355753	126355901	149	31.7	8.68495	3.10556	6.37382	RNAPol_II_ser2p_peak_14622
chr2	126732986	126733539	554	16.4	3.54617	2.32272	1.63957	RNAPol_II_ser2p_peak_14623
chr2	127127868	127128186	319	9.11	4.16964	3.20708	2.17781	RNAPol_II_ser2p_peak_14624
chr2	127456220	127456377	158	12.82	5.33712	3.42161	3.22037	RNAPol_II_ser2p_peak_14625
chr2	127469912	127470130	219	10.56	3.55242	2.70968	1.641	RNAPol_II_ser2p_peak_14626
chr2	127606617	127606776	160	9.81	3.99713	3.02831	2.02068	RNAPol_II_ser2p_peak_14627
chr2	127621280	127621434	155	9.42	3.01989	2.50299	1.19583	RNAPol_II_ser2p_peak_14628
chr2	127640758	127641678	921	15.43	6.29559	3.52493	4.14536	RNAPol_II_ser2p_peak_14629
chr2	127643448	127643600	153	11.19	3.96412	2.87502	1.99431	RNAPol_II_ser2p_peak_14630
chr2	127644067	127644964	898	38.52	22.2207	6.33092	19.5097	RNAPol_II_ser2p_peak_14631
chr2	127649407	127649692	286	11.98	5.02635	3.34403	2.94749	RNAPol_II_ser2p_peak_14632
chr2	127653009	127653218	210	17.84	8.09079	4.08097	5.81323	RNAPol_II_ser2p_peak_14633
chr2	127657895	127658365	471	12.5	3.44036	2.50579	1.5454	RNAPol_II_ser2p_peak_14634
chr2	127658810	127658956	147	12.15	3.58674	2.59594	1.66729	RNAPol_II_ser2p_peak_14635
chr2	127661426	127661695	270	51.04	8.80291	2.45378	6.48001	RNAPol_II_ser2p_peak_14636
chr2	127673042	127673378	337	10.04	5.06691	3.58761	2.99361	RNAPol_II_ser2p_peak_14637
chr2	127673920	127674332	413	13.9	7.03947	4.19306	4.79779	RNAPol_II_ser2p_peak_14638
chr2	127674626	127675423	798	18.01	9.97855	4.87207	7.6451	RNAPol_II_ser2p_peak_14639
chr2	127675873	127676509	637	18.14	7.95361	3.91999	5.71067	RNAPol_II_ser2p_peak_14640
chr2	127683242	127683566	325	10.51	3.46255	2.65556	1.57074	RNAPol_II_ser2p_peak_14641
chr2	127687104	127689006	1903	40.25	31.5521	9.21729	28.7118	RNAPol_II_ser2p_peak_14642
chr2	127689549	127690146	598	9.7	4.27708	3.20444	2.27816	RNAPol_II_ser2p_peak_14643
chr2	127690364	127690724	361	9.86	4.54489	3.33206	2.51761	RNAPol_II_ser2p_peak_14644
chr2	127693263	127693929	667	14.76	6.78791	3.86992	4.58922	RNAPol_II_ser2p_peak_14645
chr2	127695433	127696664	1232	12.83	5.87272	3.67643	3.72499	RNAPol_II_ser2p_peak_14646
chr2	127697390	127698662	1273	13.8	5.00921	3.14606	2.93115	RNAPol_II_ser2p_peak_14647
chr2	127699207	127700320	1114	12.25	5.23153	3.42488	3.14267	RNAPol_II_ser2p_peak_14648
chr2	127705609	127706002	394	12.64	3.84305	2.67686	1.89436	RNAPol_II_ser2p_peak_14649
chr2	127706175	127708082	1908	16.66	7.94863	4.14762	5.67776	RNAPol_II_ser2p_peak_14650
chr2	127709216	127709503	288	10.6	5.60483	3.8545	3.4673	RNAPol_II_ser2p_peak_14651
chr2	127725736	127726018	283	17.1	7.83122	4.0937	5.54558	RNAPol_II_ser2p_peak_14652
chr2	127750103	127750786	684	18.86	13.1447	6.11464	10.7176	RNAPol_II_ser2p_peak_14653
chr2	127757596	127757971	376	12.65	5.36381	3.45456	3.24446	RNAPol_II_ser2p_peak_14654
chr2	127785507	127786617	1111	30.75	19.2334	6.58596	16.6019	RNAPol_II_ser2p_peak_14655
chr2	127786920	127787066	147	8.75	3.49885	2.83678	1.59386	RNAPol_II_ser2p_peak_14656
chr2	127793488	127794287	800	22.55	8.80976	3.75682	6.5069	RNAPol_II_ser2p_peak_14657
chr2	127795780	127796132	353	12.95	4.53648	2.99553	2.50381	RNAPol_II_ser2p_peak_14658
chr2	127796321	127796580	260	10.82	3.75664	2.79689	1.81156	RNAPol_II_ser2p_peak_14659
chr2	127807766	127808193	428	8.65	3.34774	2.76097	1.4665	RNAPol_II_ser2p_peak_14660
chr2	127808391	127808620	230	10.38	3.2995	2.58777	1.42598	RNAPol_II_ser2p_peak_14661
chr2	127810362	127810634	273	10.26	4.20576	3.09031	2.20964	RNAPol_II_ser2p_peak_14662
chr2	127812043	127812238	196	10.09	3.26064	2.5845	1.39544	RNAPol_II_ser2p_peak_14663
chr2	127816473	127816719	247	9.41	3.3378	2.68585	1.458	RNAPol_II_ser2p_peak_14664
chr2	127828959	127829105	147	11.14	4.83244	3.34695	2.76343	RNAPol_II_ser2p_peak_14665
chr2	127847589	127848308	720	12.48	5.44249	3.51283	3.3321	RNAPol_II_ser2p_peak_14666
chr2	127856168	127856598	431	10.45	3.84629	2.87188	1.89733	RNAPol_II_ser2p_peak_14667
chr2	127857854	127858005	152	10.88	4.00705	2.91328	2.04019	RNAPol_II_ser2p_peak_14668
chr2	127866112	127866502	391	10.68	3.53278	2.6834	1.6275	RNAPol_II_ser2p_peak_14669
chr2	127867467	127867861	395	9.96	3.76555	2.87925	1.82317	RNAPol_II_ser2p_peak_14670
chr2	127872760	127873185	426	9.97	3.39474	2.66956	1.50801	RNAPol_II_ser2p_peak_14671
chr2	127873404	127873664	261	11.56	3.67382	2.69061	1.74684	RNAPol_II_ser2p_peak_14672
chr2	127874467	127875478	1012	18.7	9.07172	4.48255	6.72156	RNAPol_II_ser2p_peak_14673
chr2	127877581	127878015	435	10.05	4.5954	3.3394	2.5523	RNAPol_II_ser2p_peak_14674
chr2	127884428	127884672	245	7.14	3.03802	2.70405	1.20127	RNAPol_II_ser2p_peak_14675
chr2	127889209	127889360	152	9.66	4.84014	3.5423	2.76895	RNAPol_II_ser2p_peak_14676
chr2	127889697	127890571	875	11.32	4.44276	3.11218	2.42886	RNAPol_II_ser2p_peak_14677
chr2	127923381	127923642	262	22.27	12.058	5.15916	9.60585	RNAPol_II_ser2p_peak_14678
chr2	127955388	127956292	905	51.5	51.7688	12.2628	48.8902	RNAPol_II_ser2p_peak_14679
chr2	128025343	128025855	513	8.52	3.83484	3.05729	1.88723	RNAPol_II_ser2p_peak_14680
chr2	128045416	128046127	712	14.23	6.56442	3.88938	4.36658	RNAPol_II_ser2p_peak_14681
chr2	128052885	128053133	249	8.64	3.64881	2.9419	1.72669	RNAPol_II_ser2p_peak_14682
chr2	128058923	128059439	517	14.51	6.64871	3.89127	4.42856	RNAPol_II_ser2p_peak_14683
chr2	128064171	128065354	1184	19.83	8.4064	3.96755	6.09725	RNAPol_II_ser2p_peak_14684
chr2	128079022	128080157	1136	9.23	3.74869	2.93864	1.81312	RNAPol_II_ser2p_peak_14685
chr2	128093139	128094058	920	26.89	15.4399	5.71621	12.9193	RNAPol_II_ser2p_peak_14686
chr2	128095804	128096771	968	19.5	6.40232	3.23773	4.20794	RNAPol_II_ser2p_peak_14687
chr2	128101258	128103118	1861	14.68	4.47201	2.82279	2.45812	RNAPol_II_ser2p_peak_14688
chr2	128103623	128104114	492	11.77	3.85405	2.75569	1.90276	RNAPol_II_ser2p_peak_14689
chr2	128104403	128104611	209	11.09	3.51646	2.64231	1.60759	RNAPol_II_ser2p_peak_14690
chr2	128105792	128106018	227	14.26	3.82372	2.54961	1.88221	RNAPol_II_ser2p_peak_14691
chr2	128106638	128107876	1239	14.65	6.14566	3.59801	3.9802	RNAPol_II_ser2p_peak_14692
chr2	128115856	128116355	500	18.28	8.63022	4.26425	6.31951	RNAPol_II_ser2p_peak_14693
chr2	128147356	128147502	147	7.68	3.23528	2.7806	1.37396	RNAPol_II_ser2p_peak_14694
chr2	128184174	128184515	342	34.83	24.9365	7.8328	22.229	RNAPol_II_ser2p_peak_14695
chr2	128220772	128221083	312	7.83	3.46149	2.90846	1.55572	RNAPol_II_ser2p_peak_14696
chr2	128279273	128279419	147	8.77	3.56796	2.87939	1.65392	RNAPol_II_ser2p_peak_14697
chr2	128343330	128343887	558	61.51	62.2918	14.9695	59.1708	RNAPol_II_ser2p_peak_14698
chr2	128385320	128385490	171	61.41	20.157	4.08669	17.5038	RNAPol_II_ser2p_peak_14699
chr2	128392697	128392947	251	12.33	4.81559	3.19319	2.76167	RNAPol_II_ser2p_peak_14700
chr2	128393719	128393943	225	9.86	3.15862	2.5492	1.31032	RNAPol_II_ser2p_peak_14701
chr2	128394315	128394473	159	19.19	6.69249	3.38614	4.47494	RNAPol_II_ser2p_peak_14702
chr2	128401260	128401554	295	8.16	3.44347	2.86551	1.54805	RNAPol_II_ser2p_peak_14703
chr2	128409655	128409801	147	59.52	10.8214	2.57637	8.38126	RNAPol_II_ser2p_peak_14704
chr2	128410224	128410396	173	88.62	18.1074	2.88306	15.4845	RNAPol_II_ser2p_peak_14705
chr2	128428871	128429098	228	7.81	3.49286	2.92736	1.58407	RNAPol_II_ser2p_peak_14706
chr2	128463241	128464054	814	14.95	9.23806	4.87091	7.00504	RNAPol_II_ser2p_peak_14707
chr2	128483848	128484023	176	8.65	4.09509	3.20844	2.10834	RNAPol_II_ser2p_peak_14708
chr2	128503836	128504147	312	7.42	3.03431	2.67772	1.19786	RNAPol_II_ser2p_peak_14709
chr2	128516146	128516456	311	8.14	3.70325	3.02045	1.76818	RNAPol_II_ser2p_peak_14710
chr2	128516673	128519521	2849	9.89	4.28557	3.17076	2.28724	RNAPol_II_ser2p_peak_14711
chr2	128519910	128520540	631	9.73	3.30113	2.63711	1.42947	RNAPol_II_ser2p_peak_14712
chr2	128526448	128526674	227	9.84	3.57427	2.78054	1.66428	RNAPol_II_ser2p_peak_14713
chr2	128527749	128527941	193	10.78	4.69851	3.30675	2.64612	RNAPol_II_ser2p_peak_14714
chr2	128528377	128528595	219	8.82	3.46752	2.81712	1.57013	RNAPol_II_ser2p_peak_14715
chr2	128533786	128534245	460	8.66	4.11469	3.21214	2.12994	RNAPol_II_ser2p_peak_14716
chr2	128535873	128536260	388	7.38	3.12629	2.73913	1.2758	RNAPol_II_ser2p_peak_14717
chr2	128543137	128543376	240	10.23	4.405	3.20683	2.3914	RNAPol_II_ser2p_peak_14718
chr2	128562365	128562511	147	10.36	3.85015	2.88841	1.8957	RNAPol_II_ser2p_peak_14719
chr2	128568277	128568450	174	12.61	3.8774	2.70087	1.92502	RNAPol_II_ser2p_peak_14720
chr2	128568663	128568975	313	10.57	3.23799	2.5355	1.37619	RNAPol_II_ser2p_peak_14721
chr2	128569592	128569865	274	10.23	3.86269	2.91813	1.90189	RNAPol_II_ser2p_peak_14722
chr2	128570888	128571236	349	12.51	3.32437	2.4455	1.44446	RNAPol_II_ser2p_peak_14723
chr2	128577422	128577806	385	10.65	3.02677	2.41738	1.20016	RNAPol_II_ser2p_peak_14724
chr2	128579772	128580008	237	11.55	3.21424	2.451	1.35201	RNAPol_II_ser2p_peak_14725
chr2	128580735	128581005	271	13.06	3.96548	2.69921	2.00246	RNAPol_II_ser2p_peak_14726
chr2	128582227	128582446	220	13.32	3.28786	2.37137	1.42206	RNAPol_II_ser2p_peak_14727
chr2	128587457	128588137	681	13.4	3.65281	2.52999	1.73327	RNAPol_II_ser2p_peak_14728
chr2	128589492	128589708	217	12.59	3.1928	2.37586	1.33654	RNAPol_II_ser2p_peak_14729
chr2	128589880	128590089	210	12.75	3.44246	2.48182	1.54595	RNAPol_II_ser2p_peak_14730
chr2	128593240	128593491	252	14.6	3.3309	2.31766	1.45613	RNAPol_II_ser2p_peak_14731
chr2	128593706	128593928	223	13.28	3.69836	2.56698	1.76267	RNAPol_II_ser2p_peak_14732
chr2	128594105	128594251	147	13.46	3.50725	2.46626	1.60248	RNAPol_II_ser2p_peak_14733
chr2	128597420	128597580	161	12.01	3.23561	2.43129	1.37101	RNAPol_II_ser2p_peak_14734
chr2	128597854	128599535	1682	16.81	4.83171	2.80871	2.77816	RNAPol_II_ser2p_peak_14735
chr2	128604100	128604516	417	14.74	4.17396	2.69806	2.18104	RNAPol_II_ser2p_peak_14736
chr2	128604724	128605185	462	15.75	3.50693	2.33971	1.60356	RNAPol_II_ser2p_peak_14737
chr2	128605956	128606149	194	10	2.91809	2.40367	1.11471	RNAPol_II_ser2p_peak_14738
chr2	128607499	128608012	514	20.22	3.98356	2.30643	2.0174	RNAPol_II_ser2p_peak_14739
chr2	128608558	128609425	868	17.92	5.12275	2.84978	3.0275	RNAPol_II_ser2p_peak_14740
chr2	128613770	128614038	269	13.05	3.3122	2.39919	1.4402	RNAPol_II_ser2p_peak_14741
chr2	128614663	128614848	186	13.41	3.73007	2.57354	1.79192	RNAPol_II_ser2p_peak_14742
chr2	128618417	128618577	161	16.81	4.15295	2.54182	2.16365	RNAPol_II_ser2p_peak_14743
chr2	128618939	128619990	1052	14.18	3.68277	2.50303	1.75455	RNAPol_II_ser2p_peak_14744
chr2	128620562	128620757	196	13.33	3.17129	2.31911	1.32296	RNAPol_II_ser2p_peak_14745
chr2	128623652	128623798	147	12.15	3.12547	2.36898	1.27828	RNAPol_II_ser2p_peak_14746
chr2	128624477	128624805	329	12.86	3.79748	2.64452	1.85346	RNAPol_II_ser2p_peak_14747
chr2	128627072	128627534	463	13.73	3.80349	2.5885	1.85414	RNAPol_II_ser2p_peak_14748
chr2	128627865	128628475	611	12.49	3.45807	2.51231	1.56196	RNAPol_II_ser2p_peak_14749
chr2	128628690	128628836	147	10.8	3.28645	2.54826	1.41467	RNAPol_II_ser2p_peak_14750
chr2	128631599	128631835	237	10.43	3.36454	2.61058	1.48337	RNAPol_II_ser2p_peak_14751
chr2	128641454	128641668	215	18.44	6.10239	3.19585	3.92682	RNAPol_II_ser2p_peak_14752
chr2	128642274	128643280	1007	17.67	5.03179	2.77282	2.99428	RNAPol_II_ser2p_peak_14753
chr2	128644214	128644470	257	12.51	3.50526	2.52844	1.60055	RNAPol_II_ser2p_peak_14754
chr2	128646386	128646784	399	12.93	4.20423	2.83374	2.20684	RNAPol_II_ser2p_peak_14755
chr2	128649432	128649651	220	10.67	3.31863	2.57091	1.44106	RNAPol_II_ser2p_peak_14756
chr2	128650499	128651170	672	11.8	4.98059	3.34808	2.90301	RNAPol_II_ser2p_peak_14757
chr2	128651914	128652660	747	11.88	4.6747	3.17675	2.62935	RNAPol_II_ser2p_peak_14758
chr2	128653057	128653560	504	10.89	4.51679	3.18792	2.49501	RNAPol_II_ser2p_peak_14759
chr2	128662070	128662265	196	11.36	3.39817	2.55748	1.50956	RNAPol_II_ser2p_peak_14760
chr2	128663182	128663374	193	9.63	3.3443	2.66749	1.46468	RNAPol_II_ser2p_peak_14761
chr2	128664885	128665264	380	10.08	3.82776	2.9054	1.8791	RNAPol_II_ser2p_peak_14762
chr2	128665925	128666437	513	10.75	4.19404	3.04049	2.20401	RNAPol_II_ser2p_peak_14763
chr2	128666787	128667010	224	10.99	4.03928	2.91603	2.07759	RNAPol_II_ser2p_peak_14764
chr2	128667444	128667646	203	9.19	3.23138	2.6443	1.37123	RNAPol_II_ser2p_peak_14765
chr2	128670994	128671353	360	10.64	3.75183	2.80042	1.81782	RNAPol_II_ser2p_peak_14766
chr2	128672355	128672721	367	10.9	4.01068	2.90259	2.05111	RNAPol_II_ser2p_peak_14767
chr2	128673913	128674144	232	11.44	4.22354	2.97281	2.23163	RNAPol_II_ser2p_peak_14768
chr2	128674671	128676004	1334	14.16	5.63143	3.41001	3.49771	RNAPol_II_ser2p_peak_14769
chr2	128684893	128685048	156	10.47	3.1052	2.47121	1.26353	RNAPol_II_ser2p_peak_14770
chr2	128692553	128692759	207	10.37	3.28916	2.57803	1.42064	RNAPol_II_ser2p_peak_14771
chr2	128697294	128697484	191	11.6	3.88751	2.78516	1.93608	RNAPol_II_ser2p_peak_14772
chr2	128698319	128698550	232	12.4	3.41963	2.48721	1.5339	RNAPol_II_ser2p_peak_14773
chr2	128707283	128707525	243	8.04	3.24917	2.75757	1.38513	RNAPol_II_ser2p_peak_14774
chr2	128708508	128708704	197	8.17	3.33281	2.79709	1.45383	RNAPol_II_ser2p_peak_14775
chr2	128715408	128716154	747	12.35	4.83732	3.20954	2.77797	RNAPol_II_ser2p_peak_14776
chr2	128728192	128728547	356	8.14	3.44416	2.86299	1.55189	RNAPol_II_ser2p_peak_14777
chr2	128751135	128751863	729	11.61	4.09506	2.8995	2.11512	RNAPol_II_ser2p_peak_14778
chr2	128771718	128771999	282	9.62	3.68405	2.85673	1.75989	RNAPol_II_ser2p_peak_14779
chr2	128798481	128798627	147	8.88	3.99115	3.12685	2.01666	RNAPol_II_ser2p_peak_14780
chr2	128799039	128799289	251	7.57	3.33642	2.84975	1.45347	RNAPol_II_ser2p_peak_14781
chr2	128844406	128845429	1024	17.28	3.97904	2.45085	2.01646	RNAPol_II_ser2p_peak_14782
chr2	128858450	128858596	147	9.85	4.44114	3.27638	2.42196	RNAPol_II_ser2p_peak_14783
chr2	128875526	128875855	330	12.84	6.76401	4.16384	4.55277	RNAPol_II_ser2p_peak_14784
chr2	128893621	128893767	147	10.42	3.21912	2.54265	1.35579	RNAPol_II_ser2p_peak_14785
chr2	128898590	128898736	147	9.08	3.45943	2.78458	1.56397	RNAPol_II_ser2p_peak_14786
chr2	128902034	128902486	453	8.57	3.82192	3.04801	1.87788	RNAPol_II_ser2p_peak_14787
chr2	128906772	128907028	257	12.73	4.75691	3.14013	2.69355	RNAPol_II_ser2p_peak_14788
chr2	128907311	128907734	424	11.49	4.19266	2.93773	2.21108	RNAPol_II_ser2p_peak_14789
chr2	128908096	128909308	1213	49.22	41.4351	9.03088	38.6689	RNAPol_II_ser2p_peak_14790
chr2	129145000	129145488	489	20.68	10.4509	4.66926	8.08342	RNAPol_II_ser2p_peak_14791
chr2	129174929	129175227	299	12.51	5.54606	3.56475	3.41938	RNAPol_II_ser2p_peak_14792
chr2	129190643	129191404	762	12.86	5.08609	3.25554	3.02292	RNAPol_II_ser2p_peak_14793
chr2	129379022	129379306	285	11.05	3.58415	2.68047	1.66546	RNAPol_II_ser2p_peak_14794
chr2	129402969	129403289	321	19.71	11.6272	5.51124	9.16189	RNAPol_II_ser2p_peak_14795
chr2	129428833	129429113	281	15.33	6.97666	3.91024	4.7479	RNAPol_II_ser2p_peak_14796
chr2	129435596	129436331	736	21.82	6.46243	3.00176	4.30154	RNAPol_II_ser2p_peak_14797
chr2	129436566	129436783	218	16.84	3.35829	2.22197	1.47757	RNAPol_II_ser2p_peak_14798
chr2	129439083	129439774	692	18.67	7.35739	3.70453	5.09871	RNAPol_II_ser2p_peak_14799
chr2	129450303	129450512	210	11.54	4.0736	2.88453	2.09918	RNAPol_II_ser2p_peak_14800
chr2	129454550	129455440	891	36.62	31.9342	9.34598	29.2793	RNAPol_II_ser2p_peak_14801
chr2	129483409	129483699	291	22.94	14.1064	6.00326	11.5724	RNAPol_II_ser2p_peak_14802
chr2	129494268	129494463	196	16.7	7.93658	4.20905	5.63886	RNAPol_II_ser2p_peak_14803
chr2	129563555	129563704	150	11.76	4.21583	2.94867	2.22076	RNAPol_II_ser2p_peak_14804
chr2	129568015	129568245	231	20.06	12.9588	6.12316	10.4653	RNAPol_II_ser2p_peak_14805
chr2	129579585	129580104	520	10.82	5.23316	3.61203	3.12823	RNAPol_II_ser2p_peak_14806
chr2	129581021	129581446	426	35.43	32.1481	10.8014	29.3448	RNAPol_II_ser2p_peak_14807
chr2	130340617	130340842	226	7.3	3.14842	2.75739	1.29533	RNAPol_II_ser2p_peak_14808
chr2	130721069	130721234	166	24.13	7.67772	3.35514	5.39551	RNAPol_II_ser2p_peak_14809
chr2	130735520	130735909	390	26.38	19.2757	7.55822	16.6353	RNAPol_II_ser2p_peak_14810
chr2	131200288	131200561	274	14.93	4.78998	2.9464	2.72956	RNAPol_II_ser2p_peak_14811
chr2	131200904	131201781	878	12.7	3.62338	2.56692	1.70638	RNAPol_II_ser2p_peak_14812
chr2	131201987	131202874	888	13.9	4.07083	2.69263	2.09222	RNAPol_II_ser2p_peak_14813
chr2	131203088	131203535	448	13.41	3.93406	2.66955	1.96901	RNAPol_II_ser2p_peak_14814
chr2	131203884	131204767	884	19.34	7.57145	3.67352	5.3197	RNAPol_II_ser2p_peak_14815
chr2	131214571	131217644	3074	25.26	10.5664	3.99285	8.23016	RNAPol_II_ser2p_peak_14816
chr2	131226831	131227160	330	13.79	4.42581	2.87959	2.39852	RNAPol_II_ser2p_peak_14817
chr2	131227511	131228045	535	9.73	3.49277	2.74795	1.58814	RNAPol_II_ser2p_peak_14818
chr2	131229024	131229419	396	10.77	3.40748	2.60402	1.52348	RNAPol_II_ser2p_peak_14819
chr2	131229803	131230024	222	13.36	4.12338	2.77099	2.13034	RNAPol_II_ser2p_peak_14820
chr2	131230291	131230495	205	13.46	4.98303	3.16183	2.90787	RNAPol_II_ser2p_peak_14821
chr2	131235835	131236253	419	10.25	3.14338	2.50207	1.30406	RNAPol_II_ser2p_peak_14822
chr2	131239235	131239934	700	42.23	32.2668	8.44609	29.5398	RNAPol_II_ser2p_peak_14823
chr2	131248835	131249037	203	10.61	3.18972	2.5036	1.33881	RNAPol_II_ser2p_peak_14824
chr2	131249246	131249444	199	11.65	3.97591	2.83099	2.01088	RNAPol_II_ser2p_peak_14825
chr2	131262078	131262410	333	10.1	2.91371	2.39316	1.11598	RNAPol_II_ser2p_peak_14826
chr2	131287723	131288143	421	10.83	4.27053	3.0962	2.26939	RNAPol_II_ser2p_peak_14827
chr2	131332294	131332440	147	11.4	3.62564	2.673	1.70112	RNAPol_II_ser2p_peak_14828
chr2	131332754	131332900	147	15.34	4.21841	2.66163	2.22	RNAPol_II_ser2p_peak_14829
chr2	131347085	131347231	147	11.37	3.08122	2.39584	1.2508	RNAPol_II_ser2p_peak_14830
chr2	131394782	131395328	547	27.49	13.2379	4.71428	10.793	RNAPol_II_ser2p_peak_14831
chr2	131434758	131435167	410	13.23	3.41302	2.43343	1.52697	RNAPol_II_ser2p_peak_14832
chr2	131435516	131435772	257	15.75	3.75159	2.44656	1.8116	RNAPol_II_ser2p_peak_14833
chr2	131451347	131451549	203	15.64	5.55654	3.19649	3.43753	RNAPol_II_ser2p_peak_14834
chr2	131452624	131452852	229	12.58	3.18493	2.36965	1.33141	RNAPol_II_ser2p_peak_14835
chr2	131453228	131453515	288	13.87	3.60758	2.4827	1.69039	RNAPol_II_ser2p_peak_14836
chr2	131454000	131454225	226	12.69	3.35316	2.44243	1.47026	RNAPol_II_ser2p_peak_14837
chr2	131473731	131474329	599	78.76	75.5115	14.313	72.2615	RNAPol_II_ser2p_peak_14838
chr2	131653560	131653865	306	8.82	3.47429	2.81981	1.57582	RNAPol_II_ser2p_peak_14839
chr2	131780062	131780770	709	78.42	70.5198	12.4418	67.3212	RNAPol_II_ser2p_peak_14840
chr2	131831127	131831292	166	13.14	3.70215	2.57549	1.76792	RNAPol_II_ser2p_peak_14841
chr2	131845195	131846009	815	13.21	3.58709	2.52012	1.67471	RNAPol_II_ser2p_peak_14842
chr2	131852092	131852280	189	14.95	5.79208	3.4212	3.62792	RNAPol_II_ser2p_peak_14843
chr2	131858087	131858454	368	18.95	6.23108	3.17456	4.06993	RNAPol_II_ser2p_peak_14844
chr2	131886098	131886299	202	10.72	3.16232	2.48284	1.31528	RNAPol_II_ser2p_peak_14845
chr2	131908708	131908854	147	10.84	3.40142	2.60202	1.51133	RNAPol_II_ser2p_peak_14846
chr2	131909090	131909872	783	23.58	10.2287	4.23831	7.84182	RNAPol_II_ser2p_peak_14847
chr2	131983047	131983282	236	21.48	7.72944	3.53943	5.45922	RNAPol_II_ser2p_peak_14848
chr2	132130286	132130541	256	13.6	3.56507	2.49757	1.65359	RNAPol_II_ser2p_peak_14849
chr2	132264505	132264798	294	25.29	13.2143	5.17964	10.7162	RNAPol_II_ser2p_peak_14850
chr2	132297664	132298230	567	57.98	43.9952	9.55853	41.0278	RNAPol_II_ser2p_peak_14851
chr2	132308435	132308682	248	12.58	3.75115	2.64432	1.80836	RNAPol_II_ser2p_peak_14852
chr2	132318904	132322303	3400	36.43	25.4501	6.37707	22.8752	RNAPol_II_ser2p_peak_14853
chr2	132322691	132327012	4322	13.67	5.26388	3.24228	3.18462	RNAPol_II_ser2p_peak_14854
chr2	132327239	132330997	3759	27.92	15.9891	5.14254	13.607	RNAPol_II_ser2p_peak_14855
chr2	132652722	132653550	829	22.23	8.52866	3.75464	6.21772	RNAPol_II_ser2p_peak_14856
chr2	132654729	132655006	278	18.03	5.02309	2.78428	2.95271	RNAPol_II_ser2p_peak_14857
chr2	132655195	132655358	164	17.31	4.90572	2.81573	2.83274	RNAPol_II_ser2p_peak_14858
chr2	132672596	132672809	214	12.1	3.56235	2.59148	1.64735	RNAPol_II_ser2p_peak_14859
chr2	132673335	132674391	1057	19.1	7.50023	3.66409	5.26458	RNAPol_II_ser2p_peak_14860
chr2	132674577	132675016	440	14.94	5.25642	3.14114	3.15934	RNAPol_II_ser2p_peak_14861
chr2	132675237	132676121	885	13.32	3.52258	2.48689	1.61722	RNAPol_II_ser2p_peak_14862
chr2	132676294	132676571	278	11.99	3.38311	2.50332	1.50086	RNAPol_II_ser2p_peak_14863
chr2	132677897	132678076	180	12.7	4.04015	2.77212	2.06148	RNAPol_II_ser2p_peak_14864
chr2	132682220	132682460	241	12.31	3.29014	2.44039	1.41755	RNAPol_II_ser2p_peak_14865
chr2	132702189	132702407	219	11.52	3.68879	2.69306	1.75671	RNAPol_II_ser2p_peak_14866
chr2	132704435	132704721	287	11.87	3.33978	2.49747	1.46287	RNAPol_II_ser2p_peak_14867
chr2	132708841	132709058	218	9.48	2.99124	2.48063	1.17519	RNAPol_II_ser2p_peak_14868
chr2	132710040	132710186	147	10.93	3.73394	2.76973	1.79609	RNAPol_II_ser2p_peak_14869
chr2	132722928	132724718	1791	43.64	31.2295	7.27618	28.5578	RNAPol_II_ser2p_peak_14870
chr2	132855587	132856309	723	12.2	5.05652	3.35796	2.96796	RNAPol_II_ser2p_peak_14871
chr2	132856647	132857543	897	13.6	5.89397	3.58171	3.75815	RNAPol_II_ser2p_peak_14872
chr2	132857827	132858417	591	12.85	5.14329	3.29685	3.06309	RNAPol_II_ser2p_peak_14873
chr2	132893781	132894016	236	12.88	3.26543	2.39098	1.39819	RNAPol_II_ser2p_peak_14874
chr2	132894360	132894794	435	20.01	7.16941	3.4271	4.95984	RNAPol_II_ser2p_peak_14875
chr2	132915391	132915691	301	12.68	3.7976	2.65911	1.85418	RNAPol_II_ser2p_peak_14876
chr2	132915925	132916121	197	14.98	3.99403	2.57898	2.0335	RNAPol_II_ser2p_peak_14877
chr2	132921673	132921988	316	27.96	5.8484	2.5769	3.70095	RNAPol_II_ser2p_peak_14878
chr2	132922730	132922892	163	12.26	3.9971	2.79014	2.02534	RNAPol_II_ser2p_peak_14879
chr2	132927701	132927975	275	16.07	3.37719	2.2673	1.49317	RNAPol_II_ser2p_peak_14880
chr2	132961742	132962409	668	75.14	65.5015	11.7522	62.3623	RNAPol_II_ser2p_peak_14881
chr2	133131195	133131653	459	19.57	10.7412	4.98091	8.35404	RNAPol_II_ser2p_peak_14882
chr2	133508953	133509184	232	12.6	3.66252	2.60463	1.73162	RNAPol_II_ser2p_peak_14883
chr2	133623079	133623425	347	18.03	10.6415	5.10848	8.28774	RNAPol_II_ser2p_peak_14884
chr2	133688817	133689069	253	8.68	3.82059	3.04007	1.86733	RNAPol_II_ser2p_peak_14885
chr2	134205508	134205775	268	15.21	5.7507	3.37432	3.59028	RNAPol_II_ser2p_peak_14886
chr2	134210974	134211335	362	9.74	3.4295	2.70949	1.53425	RNAPol_II_ser2p_peak_14887
chr2	134218858	134219420	563	18.81	9.37438	4.43548	7.06106	RNAPol_II_ser2p_peak_14888
chr2	134220912	134221306	395	12.38	4.09212	2.82073	2.11833	RNAPol_II_ser2p_peak_14889
chr2	134229393	134230243	851	76.62	74.2294	13.1009	71.0852	RNAPol_II_ser2p_peak_14890
chr2	134263121	134263279	159	11.52	4.18415	2.95499	2.19102	RNAPol_II_ser2p_peak_14891
chr2	134268535	134268709	175	10.39	4.03857	2.98915	2.06799	RNAPol_II_ser2p_peak_14892
chr2	134274991	134275168	178	8.02	2.90348	2.545	1.10666	RNAPol_II_ser2p_peak_14893
chr2	134284730	134284883	154	9.56	3.20722	2.59857	1.35546	RNAPol_II_ser2p_peak_14894
chr2	134300225	134300387	163	10.47	4.00467	2.96958	2.02479	RNAPol_II_ser2p_peak_14895
chr2	134308330	134308691	362	12.59	3.51936	2.53498	1.61309	RNAPol_II_ser2p_peak_14896
chr2	134329886	134330032	147	13.94	3.70638	2.53266	1.76766	RNAPol_II_ser2p_peak_14897
chr2	134354396	134354579	184	11.92	3.57531	2.60606	1.65864	RNAPol_II_ser2p_peak_14898
chr2	134374092	134374238	147	13.51	3.23026	2.33735	1.36715	RNAPol_II_ser2p_peak_14899
chr2	134378981	134379159	179	11.86	3.92928	2.78658	1.96687	RNAPol_II_ser2p_peak_14900
chr2	134385529	134385783	255	9.91	3.33587	2.64079	1.45829	RNAPol_II_ser2p_peak_14901
chr2	134386464	134386738	275	9	2.87172	2.44991	1.07692	RNAPol_II_ser2p_peak_14902
chr2	134387679	134387919	241	12.22	4.76807	3.19707	2.70527	RNAPol_II_ser2p_peak_14903
chr2	134388223	134388406	184	10.67	2.91906	2.35882	1.11404	RNAPol_II_ser2p_peak_14904
chr2	134391308	134391539	232	10.58	3.41543	2.62621	1.52983	RNAPol_II_ser2p_peak_14905
chr2	134392155	134392486	332	9.74	3.14087	2.54437	1.29976	RNAPol_II_ser2p_peak_14906
chr2	134403808	134403961	154	12.16	3.75853	2.679	1.81698	RNAPol_II_ser2p_peak_14907
chr2	134405053	134405233	181	13.23	3.15841	2.32554	1.30753	RNAPol_II_ser2p_peak_14908
chr2	134441307	134441523	217	14.18	3.10475	2.24568	1.26787	RNAPol_II_ser2p_peak_14909
chr2	134446748	134446933	186	22.54	3.55694	2.07901	1.64581	RNAPol_II_ser2p_peak_14910
chr2	134447309	134448119	811	33.5	19.3006	5.85759	16.7411	RNAPol_II_ser2p_peak_14911
chr2	134448676	134449387	712	15.76	5.59445	3.18493	3.48427	RNAPol_II_ser2p_peak_14912
chr2	134452260	134452600	341	10.3	3.05568	2.45643	1.22826	RNAPol_II_ser2p_peak_14913
chr2	134454026	134454219	194	12.57	3.77406	2.65644	1.82863	RNAPol_II_ser2p_peak_14914
chr2	134454542	134454688	147	19.44	6.4297	3.25192	4.23807	RNAPol_II_ser2p_peak_14915
chr2	134455123	134455303	181	16.8	5.84152	3.24806	3.67156	RNAPol_II_ser2p_peak_14916
chr2	134457136	134457538	403	16.62	3.98811	2.48135	2.01925	RNAPol_II_ser2p_peak_14917
chr2	134462882	134463092	211	16.56	3.88261	2.44336	1.9192	RNAPol_II_ser2p_peak_14918
chr2	134463268	134463582	315	18.95	4.7636	2.63994	2.70724	RNAPol_II_ser2p_peak_14919
chr2	134463953	134464187	235	18.87	4.56712	2.57827	2.52666	RNAPol_II_ser2p_peak_14920
chr2	134464415	134466597	2183	21.85	7.05771	3.21449	4.84378	RNAPol_II_ser2p_peak_14921
chr2	134466837	134468975	2139	22.34	7.89115	3.52515	5.60825	RNAPol_II_ser2p_peak_14922
chr2	134469247	134469909	663	16.89	6.07103	3.29697	3.91794	RNAPol_II_ser2p_peak_14923
chr2	134479793	134480504	712	67.34	56.0484	10.6533	53.0469	RNAPol_II_ser2p_peak_14924
chr2	134565733	134566333	601	13.59	4.32653	2.83758	2.31698	RNAPol_II_ser2p_peak_14925
chr2	134567420	134567877	458	13.18	3.94436	2.68964	1.97965	RNAPol_II_ser2p_peak_14926
chr2	134576239	134576409	171	12.05	3.75581	2.68751	1.81459	RNAPol_II_ser2p_peak_14927
chr2	134606255	134606538	284	15.79	4.98762	2.95187	2.90275	RNAPol_II_ser2p_peak_14928
chr2	134607023	134607964	942	39.76	23.3699	6.54433	20.61	RNAPol_II_ser2p_peak_14929
chr2	134622203	134622467	265	28.18	16.1766	6.01183	13.6014	RNAPol_II_ser2p_peak_14930
chr2	134634327	134634512	186	12.5	3.06184	2.31679	1.23121	RNAPol_II_ser2p_peak_14931
chr2	134665540	134666007	468	21.01	8.37617	3.79519	6.07485	RNAPol_II_ser2p_peak_14932
chr2	134680255	134680983	729	20.82	6.28534	3.04281	4.11984	RNAPol_II_ser2p_peak_14933
chr2	134681513	134682186	674	22.15	8.53253	3.67984	6.26763	RNAPol_II_ser2p_peak_14934
chr2	134688495	134689238	744	35.37	23.0117	6.61636	20.4291	RNAPol_II_ser2p_peak_14935
chr2	134732714	134733443	730	14.57	5.23177	3.13733	3.15704	RNAPol_II_ser2p_peak_14936
chr2	134743050	134743196	147	10.72	3.5386	2.67982	1.63126	RNAPol_II_ser2p_peak_14937
chr2	134748379	134750734	2356	34	19.0324	6.05314	16.3667	RNAPol_II_ser2p_peak_14938
chr2	134750904	134751829	926	16.8	4.46116	2.65582	2.43943	RNAPol_II_ser2p_peak_14939
chr2	134794687	134795452	766	17.89	5.43092	2.93753	3.33185	RNAPol_II_ser2p_peak_14940
chr2	134795722	134796827	1106	21.1	7.2432	3.29335	5.06213	RNAPol_II_ser2p_peak_14941
chr2	134802910	134803094	185	11.48	3.05721	2.37658	1.22873	RNAPol_II_ser2p_peak_14942
chr2	134803605	134804186	582	24.36	7.27839	3.14261	5.02423	RNAPol_II_ser2p_peak_14943
chr2	134818310	134819155	846	18.21	6.25732	3.23786	4.09648	RNAPol_II_ser2p_peak_14944
chr2	134820215	134820481	267	13.75	3.7223	2.54312	1.7918	RNAPol_II_ser2p_peak_14945
chr2	134821218	134822115	898	14.67	3.98119	2.59673	2.01387	RNAPol_II_ser2p_peak_14946
chr2	134830021	134830494	474	21.79	6.8689	3.14602	4.69767	RNAPol_II_ser2p_peak_14947
chr2	134830713	134830965	253	15.41	4.03137	2.5624	2.0602	RNAPol_II_ser2p_peak_14948
chr2	134848141	134848287	147	10.45	3.21752	2.53242	1.35447	RNAPol_II_ser2p_peak_14949
chr2	134856805	134857033	229	11.14	2.8745	2.30469	1.08294	RNAPol_II_ser2p_peak_14950
chr2	134860363	134861290	928	20.68	7.63824	3.492	5.42462	RNAPol_II_ser2p_peak_14951
chr2	134918122	134918447	326	27.83	13.5948	4.98094	11.0887	RNAPol_II_ser2p_peak_14952
chr2	134937562	134938080	519	41.18	24.6807	6.26816	22.0251	RNAPol_II_ser2p_peak_14953
chr2	134938891	134939214	324	9.59	3.28669	2.64317	1.41721	RNAPol_II_ser2p_peak_14954
chr2	134952946	134953220	275	17.71	5.98424	3.21248	3.81912	RNAPol_II_ser2p_peak_14955
chr2	135190626	135190772	147	17.5	7.79104	4.02198	5.52107	RNAPol_II_ser2p_peak_14956
chr2	135194126	135194428	303	23.18	5.59132	2.66543	3.46886	RNAPol_II_ser2p_peak_14957
chr2	135207802	135208386	585	43.83	30.6992	7.94944	27.8993	RNAPol_II_ser2p_peak_14958
chr2	135235650	135236084	435	61.54	40.6441	8.09484	37.7082	RNAPol_II_ser2p_peak_14959
chr2	135384779	135384931	153	87.31	22.8656	3.45299	20.0957	RNAPol_II_ser2p_peak_14960
chr2	135555545	135555978	434	41.11	24.0108	6.47877	21.3004	RNAPol_II_ser2p_peak_14961
chr2	135605399	135605545	147	15.32	4.62201	2.83528	2.57769	RNAPol_II_ser2p_peak_14962
chr2	135620722	135620949	228	18.72	5.84467	3.06069	3.69348	RNAPol_II_ser2p_peak_14963
chr2	135630250	135630410	161	12.11	3.94693	2.78821	1.97761	RNAPol_II_ser2p_peak_14964
chr2	135650387	135650562	176	14.35	3.84944	2.56518	1.89429	RNAPol_II_ser2p_peak_14965
chr2	135650959	135655028	4070	14.27	4.24291	2.73671	2.2519	RNAPol_II_ser2p_peak_14966
chr2	135656112	135656261	150	14.41	3.97282	2.61684	1.99867	RNAPol_II_ser2p_peak_14967
chr2	135656864	135657173	310	27.94	10.7874	4.00846	8.3816	RNAPol_II_ser2p_peak_14968
chr2	135679176	135679326	151	15.11	4.54383	2.81905	2.50244	RNAPol_II_ser2p_peak_14969
chr2	135690178	135690479	302	19.99	7.83533	3.72681	5.55921	RNAPol_II_ser2p_peak_14970
chr2	135702750	135703092	343	13.75	4.04562	2.68552	2.07069	RNAPol_II_ser2p_peak_14971
chr2	135703384	135703571	188	13.24	3.68507	2.56165	1.75314	RNAPol_II_ser2p_peak_14972
chr2	135704029	135704393	365	13.7	3.33723	2.37654	1.45871	RNAPol_II_ser2p_peak_14973
chr2	135704634	135707030	2397	27	11.0678	3.89976	8.72609	RNAPol_II_ser2p_peak_14974
chr2	135712970	135713179	210	18.51	4.63097	2.61044	2.5937	RNAPol_II_ser2p_peak_14975
chr2	135719996	135722254	2259	30.99	16.3243	4.44148	14.0111	RNAPol_II_ser2p_peak_14976
chr2	135728051	135728724	674	18.17	5.72099	3.05562	3.59836	RNAPol_II_ser2p_peak_14977
chr2	135729700	135730191	492	13.7	4.34189	2.83076	2.3306	RNAPol_II_ser2p_peak_14978
chr2	135736507	135736999	493	20.88	7.24362	3.37565	5.01748	RNAPol_II_ser2p_peak_14979
chr2	135739598	135740328	731	36.68	19.5134	5.69304	16.8708	RNAPol_II_ser2p_peak_14980
chr2	135740741	135741103	363	15.78	4.78462	2.85822	2.73144	RNAPol_II_ser2p_peak_14981
chr2	135753281	135754699	1419	20.93	7.28552	3.44152	5.03078	RNAPol_II_ser2p_peak_14982
chr2	135754942	135755535	594	41.34	21.6201	5.535	18.992	RNAPol_II_ser2p_peak_14983
chr2	135762282	135762611	330	18.42	5.60191	3.00522	3.46193	RNAPol_II_ser2p_peak_14984
chr2	135762784	135763035	252	16.18	4.87666	2.86135	2.81826	RNAPol_II_ser2p_peak_14985
chr2	135776566	135776734	169	10.11	2.90798	2.39131	1.10004	RNAPol_II_ser2p_peak_14986
chr2	135777620	135778084	465	18.35	6.9531	3.50938	4.73856	RNAPol_II_ser2p_peak_14987
chr2	135872322	135879259	6938	51.68	37.7563	8.826	34.8556	RNAPol_II_ser2p_peak_14988
chr2	135881659	135882634	976	13.89	4.43697	2.84892	2.4315	RNAPol_II_ser2p_peak_14989
chr2	135884714	135884933	220	9.38	3.20704	2.61314	1.3458	RNAPol_II_ser2p_peak_14990
chr2	135914364	135915280	917	25.62	17.822	6.72151	15.2751	RNAPol_II_ser2p_peak_14991
chr2	135934170	135935215	1046	32.34	17.8962	5.19922	15.417	RNAPol_II_ser2p_peak_14992
chr2	135947444	135947598	155	13.2	4.39239	2.90942	2.36921	RNAPol_II_ser2p_peak_14993
chr2	135954051	135955182	1132	15.13	6.03635	3.5023	3.8666	RNAPol_II_ser2p_peak_14994
chr2	135982108	135982951	844	50.13	35.6079	8.01717	32.8408	RNAPol_II_ser2p_peak_14995
chr2	135987357	135987857	501	18.97	3.83228	2.30767	1.88328	RNAPol_II_ser2p_peak_14996
chr2	135996373	135996696	324	16.51	3.97512	2.48206	2.00815	RNAPol_II_ser2p_peak_14997
chr2	136008098	136008256	159	13.18	3.48981	2.4772	1.58583	RNAPol_II_ser2p_peak_14998
chr2	136008441	136008707	267	18.76	4.65815	2.6213	2.61388	RNAPol_II_ser2p_peak_14999
chr2	136014577	136014744	168	12.17	3.31183	2.45597	1.44059	RNAPol_II_ser2p_peak_15000
chr2	136015488	136016370	883	17.23	5.56622	2.99376	3.48861	RNAPol_II_ser2p_peak_15001
chr2	136017551	136018627	1077	27.06	13.6195	4.64429	11.2555	RNAPol_II_ser2p_peak_15002
chr2	136030527	136030734	208	13.99	4.01855	2.65678	2.05163	RNAPol_II_ser2p_peak_15003
chr2	136045076	136045719	644	13.71	6.05417	3.57946	3.9515	RNAPol_II_ser2p_peak_15004
chr2	136055554	136055859	306	13.25	3.55304	2.50127	1.64101	RNAPol_II_ser2p_peak_15005
chr2	136132704	136133040	337	13.71	5.32168	3.31642	3.2131	RNAPol_II_ser2p_peak_15006
chr2	136167778	136170297	2520	62.82	51.8675	9.55803	48.9168	RNAPol_II_ser2p_peak_15007
chr2	136170582	136172372	1791	16.82	5.78071	3.20533	3.63556	RNAPol_II_ser2p_peak_15008
chr2	136173765	136174031	267	10.38	3.32549	2.60185	1.44685	RNAPol_II_ser2p_peak_15009
chr2	136175026	136176453	1428	18.06	6.93265	3.5684	4.705	RNAPol_II_ser2p_peak_15010
chr2	136179455	136179980	526	10.06	4.76144	3.39141	2.72612	RNAPol_II_ser2p_peak_15011
chr2	136184152	136184976	825	12.72	6.92235	4.24734	4.71477	RNAPol_II_ser2p_peak_15012
chr2	136185919	136189736	3818	14.51	5.85676	3.52497	3.70167	RNAPol_II_ser2p_peak_15013
chr2	136189920	136190256	337	11.81	3.77801	2.71888	1.83605	RNAPol_II_ser2p_peak_15014
chr2	136192610	136193773	1164	13.08	5.30257	3.35045	3.21318	RNAPol_II_ser2p_peak_15015
chr2	136194002	136194173	172	9.89	4.80648	3.48027	2.74953	RNAPol_II_ser2p_peak_15016
chr2	136197260	136198040	781	10.87	3.66556	2.73681	1.74041	RNAPol_II_ser2p_peak_15017
chr2	136198651	136199544	894	15.42	5.59581	3.24698	3.48179	RNAPol_II_ser2p_peak_15018
chr2	136199716	136201044	1329	14.25	4.58202	2.88919	2.55038	RNAPol_II_ser2p_peak_15019
chr2	136202874	136206222	3349	15.92	5.633	3.21269	3.51372	RNAPol_II_ser2p_peak_15020
chr2	136206558	136209411	2854	16.01	4.96872	2.91746	2.90316	RNAPol_II_ser2p_peak_15021
chr2	136209635	136210721	1087	15.55	4.99743	2.95366	2.92912	RNAPol_II_ser2p_peak_15022
chr2	136210929	136212337	1409	16.75	4.70097	2.74635	2.65857	RNAPol_II_ser2p_peak_15023
chr2	136212543	136214276	1734	14.52	4.00752	2.62121	2.03531	RNAPol_II_ser2p_peak_15024
chr2	136214574	136215126	553	17.6	4.43828	2.59123	2.42911	RNAPol_II_ser2p_peak_15025
chr2	136215322	136215737	416	16.62	4.01876	2.48515	2.05603	RNAPol_II_ser2p_peak_15026
chr2	136215955	136216178	224	14.47	3.06619	2.21598	1.23461	RNAPol_II_ser2p_peak_15027
chr2	136216520	136217867	1348	16.38	5.06638	2.94459	2.97667	RNAPol_II_ser2p_peak_15028
chr2	136218042	136219297	1256	14	3.59701	2.46933	1.68506	RNAPol_II_ser2p_peak_15029
chr2	136219691	136221340	1650	17.51	5.41991	3.00143	3.30463	RNAPol_II_ser2p_peak_15030
chr2	136227603	136227840	238	10.92	4.58417	3.238	2.53754	RNAPol_II_ser2p_peak_15031
chr2	136228010	136228507	498	11.57	4.64085	3.18426	2.60637	RNAPol_II_ser2p_peak_15032
chr2	136235382	136235864	483	12.11	4.86567	3.24088	2.80518	RNAPol_II_ser2p_peak_15033
chr2	136236348	136237606	1259	12.1	4.37202	2.99661	2.36406	RNAPol_II_ser2p_peak_15034
chr2	136242225	136244717	2493	12.97	4.88133	3.16151	2.82578	RNAPol_II_ser2p_peak_15035
chr2	136244949	136245331	383	13.09	4.36649	2.91208	2.35115	RNAPol_II_ser2p_peak_15036
chr2	136245841	136246475	635	9.7	3.15768	2.56287	1.31042	RNAPol_II_ser2p_peak_15037
chr2	136247558	136250393	2836	12.66	5.3657	3.45213	3.25367	RNAPol_II_ser2p_peak_15038
chr2	136250988	136251743	756	12	4.7045	3.17587	2.65468	RNAPol_II_ser2p_peak_15039
chr2	136251948	136253811	1864	13.17	5.47208	3.42292	3.36301	RNAPol_II_ser2p_peak_15040
chr2	136254555	136255822	1268	12.42	4.41366	2.98325	2.40286	RNAPol_II_ser2p_peak_15041
chr2	136256155	136258791	2637	15.44	5.32638	3.1461	3.2153	RNAPol_II_ser2p_peak_15042
chr2	136259446	136274667	15222	14.61	5.60592	3.33643	3.48206	RNAPol_II_ser2p_peak_15043
chr2	136274858	136278436	3579	13.92	4.78479	3.01706	2.73524	RNAPol_II_ser2p_peak_15044
chr2	136278697	136286788	8092	13.59	5.26701	3.28296	3.17719	RNAPol_II_ser2p_peak_15045
chr2	136287186	136287717	532	14.42	5.98883	3.54438	3.84836	RNAPol_II_ser2p_peak_15046
chr2	136287932	136290756	2825	13.77	5.64104	3.4458	3.51622	RNAPol_II_ser2p_peak_15047
chr2	136290943	136298887	7945	13.04	5.31403	3.36171	3.22425	RNAPol_II_ser2p_peak_15048
chr2	136304015	136305263	1249	15.56	5.55224	3.23992	3.41862	RNAPol_II_ser2p_peak_15049
chr2	136305462	136305860	399	13.21	3.84234	2.63974	1.89177	RNAPol_II_ser2p_peak_15050
chr2	136306062	136307418	1357	15.24	5.69244	3.29116	3.57698	RNAPol_II_ser2p_peak_15051
chr2	136307953	136308341	389	11.27	3.23054	2.48016	1.36794	RNAPol_II_ser2p_peak_15052
chr2	136308578	136312648	4071	13.1	4.65541	3.02565	2.62348	RNAPol_II_ser2p_peak_15053
chr2	136312829	136320505	7677	13.46	5.34092	3.32886	3.24447	RNAPol_II_ser2p_peak_15054
chr2	136320677	136335777	15101	16.56	7.89143	4.08639	5.65323	RNAPol_II_ser2p_peak_15055
chr2	136336123	136336353	231	10.17	3.16936	2.53213	1.31685	RNAPol_II_ser2p_peak_15056
chr2	136342861	136343506	646	72	70.3851	13.901	67.2093	RNAPol_II_ser2p_peak_15057
chr2	136368796	136369233	438	11.45	4.61014	3.17157	2.58297	RNAPol_II_ser2p_peak_15058
chr2	136403590	136403995	406	26.74	21.9618	8.83573	19.2582	RNAPol_II_ser2p_peak_15059
chr2	136454335	136455718	1384	13.21	4.9751	3.17685	2.91105	RNAPol_II_ser2p_peak_15060
chr2	136456035	136456480	446	19.13	10.9978	5.10713	8.62931	RNAPol_II_ser2p_peak_15061
chr2	136635065	136635382	318	17.2	7.86598	4.0682	5.59016	RNAPol_II_ser2p_peak_15062
chr2	136636226	136636502	277	9.23	3.12128	2.57548	1.27598	RNAPol_II_ser2p_peak_15063
chr2	136652757	136653301	545	9.74	3.90436	2.97462	1.95399	RNAPol_II_ser2p_peak_15064
chr2	136854955	136855693	739	17.04	9.08211	4.5432	6.79529	RNAPol_II_ser2p_peak_15065
chr2	137291358	137291664	307	10.88	3.87186	2.85374	1.91274	RNAPol_II_ser2p_peak_15066
chr2	137753872	137754038	167	8.16	3.7449	3.04501	1.80369	RNAPol_II_ser2p_peak_15067
chr2	137819447	137820113	667	68.72	81.3948	19.82	78.1259	RNAPol_II_ser2p_peak_15068
chr2	138516568	138516714	147	9.21	4.06477	3.12801	2.08217	RNAPol_II_ser2p_peak_15069
chr2	138731355	138731501	147	19.82	6.23828	3.14244	4.0675	RNAPol_II_ser2p_peak_15070
chr2	139287523	139288172	650	70.1	73.8358	16.0282	70.6116	RNAPol_II_ser2p_peak_15071
chr2	139299581	139299744	164	7.71	3.3078	2.81983	1.43016	RNAPol_II_ser2p_peak_15072
chr2	139466444	139466674	231	15.26	6.18968	3.59587	4.01177	RNAPol_II_ser2p_peak_15073
chr2	139530549	139530879	331	8.22	3.11143	2.65723	1.26801	RNAPol_II_ser2p_peak_15074
chr2	139819062	139819230	169	8.58	3.16863	2.65665	1.32147	RNAPol_II_ser2p_peak_15075
chr2	139823059	139823641	583	51.87	47.0743	12.0203	44.1047	RNAPol_II_ser2p_peak_15076
chr2	140052782	140053198	417	10.63	3.40057	2.61948	1.5115	RNAPol_II_ser2p_peak_15077
chr2	140439726	140439875	150	60.68	21.4475	4.35039	18.8012	RNAPol_II_ser2p_peak_15078
chr2	140463942	140464151	210	8.28	3.79502	3.05509	1.85465	RNAPol_II_ser2p_peak_15079
chr2	140464428	140464626	199	9.67	3.23856	2.60903	1.37415	RNAPol_II_ser2p_peak_15080
chr2	140466360	140466532	173	7.84	3.46189	2.90718	1.55719	RNAPol_II_ser2p_peak_15081
chr2	140466751	140467099	349	8.08	3.57894	2.95347	1.6616	RNAPol_II_ser2p_peak_15082
chr2	140875409	140875582	174	50.1	12.7286	3.17969	10.2268	RNAPol_II_ser2p_peak_15083
chr2	140996464	140996716	253	12.29	5.01576	3.31838	2.92573	RNAPol_II_ser2p_peak_15084
chr2	141028034	141028815	782	12.55	4.07964	2.80505	2.10022	RNAPol_II_ser2p_peak_15085
chr2	141041400	141041702	303	9.32	3.74511	2.91965	1.81726	RNAPol_II_ser2p_peak_15086
chr2	141048373	141049115	743	12.3	4.75138	3.13724	2.71631	RNAPol_II_ser2p_peak_15087
chr2	141051829	141052340	512	16.21	7.74707	4.11615	5.49202	RNAPol_II_ser2p_peak_15088
chr2	141053333	141053605	273	10.56	3.72757	2.79755	1.7928	RNAPol_II_ser2p_peak_15089
chr2	141054165	141056536	2372	22.32	11.3094	4.62003	8.9548	RNAPol_II_ser2p_peak_15090
chr2	141056876	141057320	445	11.4	4.10892	2.92154	2.1271	RNAPol_II_ser2p_peak_15091
chr2	141057828	141058003	176	10.88	3.76901	2.79436	1.82865	RNAPol_II_ser2p_peak_15092
chr2	141058922	141059263	342	10.45	3.3803	2.61948	1.49688	RNAPol_II_ser2p_peak_15093
chr2	141066309	141066645	337	11.36	3.99558	2.86244	2.03113	RNAPol_II_ser2p_peak_15094
chr2	141081196	141081344	149	15.46	5.38442	3.17835	3.25903	RNAPol_II_ser2p_peak_15095
chr2	141082894	141083142	249	10.95	3.6084	2.69849	1.69383	RNAPol_II_ser2p_peak_15096
chr2	141083840	141085124	1285	19.23	8.36082	4.01985	6.05902	RNAPol_II_ser2p_peak_15097
chr2	141086335	141086536	202	12.44	4.92857	3.24318	2.8548	RNAPol_II_ser2p_peak_15098
chr2	141089646	141089824	179	12.66	4.78198	3.15516	2.72189	RNAPol_II_ser2p_peak_15099
chr2	141090000	141090153	154	10.6	3.62318	2.7328	1.7075	RNAPol_II_ser2p_peak_15100
chr2	141096257	141096582	326	12.43	4.45662	2.99748	2.43797	RNAPol_II_ser2p_peak_15101
chr2	141098343	141098561	219	9.36	3.06683	2.53464	1.23338	RNAPol_II_ser2p_peak_15102
chr2	141099016	141099434	419	9.3	3.32787	2.69218	1.45338	RNAPol_II_ser2p_peak_15103
chr2	141101733	141102567	835	10.96	4.13229	2.98128	2.14795	RNAPol_II_ser2p_peak_15104
chr2	141102775	141103956	1182	10.37	4.45454	3.21712	2.43158	RNAPol_II_ser2p_peak_15105
chr2	141104127	141104783	657	9.94	4.37777	3.22359	2.36434	RNAPol_II_ser2p_peak_15106
chr2	141105285	141107815	2531	12	6.04451	3.82842	3.92043	RNAPol_II_ser2p_peak_15107
chr2	141125152	141125379	228	7.88	3.43466	2.88297	1.53765	RNAPol_II_ser2p_peak_15108
chr2	141144952	141145255	304	9.56	4.76713	3.51009	2.70295	RNAPol_II_ser2p_peak_15109
chr2	141160898	141161283	386	13.37	5.01128	3.16476	2.94676	RNAPol_II_ser2p_peak_15110
chr2	141523654	141523806	153	8.15	2.95164	2.5625	1.14538	RNAPol_II_ser2p_peak_15111
chr2	141607462	141607608	147	8.39	3.89166	3.11631	1.93163	RNAPol_II_ser2p_peak_15112
chr2	142052824	142053006	183	78.02	29.2996	4.75853	26.541	RNAPol_II_ser2p_peak_15113
chr2	142766954	142767157	204	7.94	3.32322	2.80887	1.44444	RNAPol_II_ser2p_peak_15114
chr2	142798406	142798568	163	11.27	4.73711	3.28874	2.67428	RNAPol_II_ser2p_peak_15115
chr2	142815204	142815350	147	9	3.00134	2.5262	1.18223	RNAPol_II_ser2p_peak_15116
chr2	143017100	143017254	155	8.9	3.58837	2.87723	1.66875	RNAPol_II_ser2p_peak_15117
chr2	143083661	143083807	147	10.13	3.25972	2.58266	1.39488	RNAPol_II_ser2p_peak_15118
chr2	143087319	143087501	183	11.01	4.14292	2.97739	2.1595	RNAPol_II_ser2p_peak_15119
chr2	143089564	143089710	147	10.38	4.31573	3.13987	2.316	RNAPol_II_ser2p_peak_15120
chr2	143091745	143092091	347	9.44	3.93415	3.02768	1.97284	RNAPol_II_ser2p_peak_15121
chr2	143099044	143099516	473	8.6	3.15371	2.64812	1.30716	RNAPol_II_ser2p_peak_15122
chr2	143099909	143100304	396	11.18	3.67228	2.71553	1.74131	RNAPol_II_ser2p_peak_15123
chr2	143100673	143101361	689	62.13	63.1221	14.2518	60.0494	RNAPol_II_ser2p_peak_15124
chr2	143500902	143501619	718	11.58	5.32492	3.54551	3.21946	RNAPol_II_ser2p_peak_15125
chr2	143507257	143507479	223	9.42	3.98766	3.05422	2.02285	RNAPol_II_ser2p_peak_15126
chr2	143507964	143508112	149	9.84	4.97654	3.60247	2.88786	RNAPol_II_ser2p_peak_15127
chr2	143510347	143510560	214	9.52	3.67618	2.87732	1.74801	RNAPol_II_ser2p_peak_15128
chr2	143555213	143556359	1147	25.09	19.6901	7.48173	17.1371	RNAPol_II_ser2p_peak_15129
chr2	143578908	143579414	507	16.25	6.91693	3.7634	4.69792	RNAPol_II_ser2p_peak_15130
chr2	143602377	143602730	354	12.25	4.80691	3.21718	2.74136	RNAPol_II_ser2p_peak_15131
chr2	143619805	143620424	620	53.19	53.1816	13.896	50.2305	RNAPol_II_ser2p_peak_15132
chr2	143646182	143649122	2941	13.23	5.72549	3.53799	3.59825	RNAPol_II_ser2p_peak_15133
chr2	143658033	143658801	769	34.48	24.8799	7.76055	22.2164	RNAPol_II_ser2p_peak_15134
chr2	143660346	143662712	2367	19.9	10.647	4.99067	8.23198	RNAPol_II_ser2p_peak_15135
chr2	143676799	143677098	300	9.35	3.77042	2.94769	1.82824	RNAPol_II_ser2p_peak_15136
chr2	143773798	143774284	487	11.31	4.96485	3.39131	2.88889	RNAPol_II_ser2p_peak_15137
chr2	143774801	143774985	185	10.28	5.04741	3.59247	2.95046	RNAPol_II_ser2p_peak_15138
chr2	144136829	144137297	469	16.13	4.56428	2.73195	2.54169	RNAPol_II_ser2p_peak_15139
chr2	144138203	144138763	561	17.27	3.59657	2.29546	1.67966	RNAPol_II_ser2p_peak_15140
chr2	144139769	144140291	523	17.52	5.70123	3.10203	3.56912	RNAPol_II_ser2p_peak_15141
chr2	144140537	144140902	366	13.32	3.89624	2.66589	1.93438	RNAPol_II_ser2p_peak_15142
chr2	144191429	144191925	497	33.71	25.8208	8.46312	23.0824	RNAPol_II_ser2p_peak_15143
chr2	144435770	144436029	260	8.81	3.41702	2.78917	1.52751	RNAPol_II_ser2p_peak_15144
chr2	144631880	144632235	356	14.7	7.08942	4.07322	4.84663	RNAPol_II_ser2p_peak_15145
chr2	144632553	144632782	230	15.91	7.66984	4.17492	5.39465	RNAPol_II_ser2p_peak_15146
chr2	144633140	144633398	259	15.32	7.46343	4.12664	5.23027	RNAPol_II_ser2p_peak_15147
chr2	144690897	144691062	166	11.29	4.49736	3.14392	2.47149	RNAPol_II_ser2p_peak_15148
chr2	144962161	144963495	1335	10.09	5.10529	3.60931	3.03198	RNAPol_II_ser2p_peak_15149
chr2	144964026	144964545	520	24.95	15.6304	6.01613	13.1534	RNAPol_II_ser2p_peak_15150
chr2	144972472	144972868	397	15.86	8.45866	4.4807	6.18614	RNAPol_II_ser2p_peak_15151
chr2	144975812	144976045	234	8.45	3.1865	2.68022	1.33442	RNAPol_II_ser2p_peak_15152
chr2	144980080	144980862	783	7.24	3.10097	2.73499	1.25345	RNAPol_II_ser2p_peak_15153
chr2	144981158	144981663	506	10.15	4.18361	3.1013	2.1881	RNAPol_II_ser2p_peak_15154
chr2	144986003	144986223	221	8.08	3.69292	3.01649	1.76305	RNAPol_II_ser2p_peak_15155
chr2	144993197	144993669	473	12.14	6.88995	4.32326	4.67652	RNAPol_II_ser2p_peak_15156
chr2	144998145	144998849	705	20.27	11.5732	5.24541	9.16214	RNAPol_II_ser2p_peak_15157
chr2	145003381	145003527	147	8.3	3.00232	2.58085	1.18628	RNAPol_II_ser2p_peak_15158
chr2	145005034	145005801	768	10.96	3.92008	2.87693	1.95962	RNAPol_II_ser2p_peak_15159
chr2	145019687	145019885	199	9.87	3.81879	2.90915	1.87475	RNAPol_II_ser2p_peak_15160
chr2	145026924	145027070	147	7.25	3.04543	2.69828	1.22205	RNAPol_II_ser2p_peak_15161
chr2	145030320	145031027	708	9.73	4.35299	3.2315	2.34052	RNAPol_II_ser2p_peak_15162
chr2	145067969	145068171	203	9.65	3.67618	2.85864	1.74611	RNAPol_II_ser2p_peak_15163
chr2	145068403	145068576	174	8.44	3.54296	2.89826	1.63256	RNAPol_II_ser2p_peak_15164
chr2	145082375	145082603	229	8.9	4.28802	3.29105	2.2817	RNAPol_II_ser2p_peak_15165
chr2	145104322	145107362	3041	21.87	16.0073	7.10632	13.43	RNAPol_II_ser2p_peak_15166
chr2	145122973	145123228	256	9.09	4.21803	3.22876	2.22775	RNAPol_II_ser2p_peak_15167
chr2	145126223	145126945	723	10.03	3.51395	2.73561	1.60715	RNAPol_II_ser2p_peak_15168
chr2	145127819	145128646	828	10.33	3.7206	2.81616	1.78749	RNAPol_II_ser2p_peak_15169
chr2	145128884	145129149	266	8.89	3.49129	2.81834	1.59497	RNAPol_II_ser2p_peak_15170
chr2	145129931	145130286	356	8.79	3.35019	2.74719	1.47029	RNAPol_II_ser2p_peak_15171
chr2	145130775	145131184	410	9	3.42705	2.76616	1.54323	RNAPol_II_ser2p_peak_15172
chr2	145131387	145132020	634	10.09	3.76255	2.86158	1.82845	RNAPol_II_ser2p_peak_15173
chr2	145132353	145133451	1099	13.54	5.92921	3.58254	3.79874	RNAPol_II_ser2p_peak_15174
chr2	145140414	145140887	474	9.53	3.86622	2.97716	1.91089	RNAPol_II_ser2p_peak_15175
chr2	145141243	145141426	184	10.4	3.75739	2.82371	1.82315	RNAPol_II_ser2p_peak_15176
chr2	145148611	145148919	309	8.58	3.13473	2.64426	1.29376	RNAPol_II_ser2p_peak_15177
chr2	145150160	145150363	204	10.21	2.9673	2.41466	1.15629	RNAPol_II_ser2p_peak_15178
chr2	145150575	145150790	216	10.19	3.42146	2.6674	1.52927	RNAPol_II_ser2p_peak_15179
chr2	145157210	145157497	288	11.34	4.26978	3.01197	2.27534	RNAPol_II_ser2p_peak_15180
chr2	145158415	145159268	854	9.88	3.49429	2.72739	1.59419	RNAPol_II_ser2p_peak_15181
chr2	145163325	145163970	646	10.81	3.66493	2.74039	1.74403	RNAPol_II_ser2p_peak_15182
chr2	145164812	145165279	468	9.97	3.18567	2.55298	1.33423	RNAPol_II_ser2p_peak_15183
chr2	145165513	145166057	545	9.53	3.15793	2.5692	1.31587	RNAPol_II_ser2p_peak_15184
chr2	145166458	145166801	344	11.15	3.59192	2.67454	1.67563	RNAPol_II_ser2p_peak_15185
chr2	145169979	145170471	493	9.89	3.49935	2.72962	1.59761	RNAPol_II_ser2p_peak_15186
chr2	145172587	145172817	231	10.17	3.66709	2.80023	1.73889	RNAPol_II_ser2p_peak_15187
chr2	145183632	145183875	244	11.61	3.42724	2.55873	1.53803	RNAPol_II_ser2p_peak_15188
chr2	145187641	145187795	155	11.09	3.16614	2.45795	1.31587	RNAPol_II_ser2p_peak_15189
chr2	145190411	145190669	259	9.59	3.06312	2.51379	1.23477	RNAPol_II_ser2p_peak_15190
chr2	145190931	145191605	675	10.23	3.426	2.6535	1.54426	RNAPol_II_ser2p_peak_15191
chr2	145192904	145193860	957	34.76	25.5046	7.41146	22.8929	RNAPol_II_ser2p_peak_15192
chr2	145200173	145200534	362	11.85	3.81732	2.72757	1.8751	RNAPol_II_ser2p_peak_15193
chr2	145201232	145201423	192	13.67	5.19027	3.25799	3.07904	RNAPol_II_ser2p_peak_15194
chr2	145202292	145202510	219	10.25	3.16899	2.5226	1.31422	RNAPol_II_ser2p_peak_15195
chr2	145210741	145211520	780	56.61	53.618	12.0013	50.6623	RNAPol_II_ser2p_peak_15196
chr2	145281590	145281806	217	12.29	3.59121	2.58649	1.6749	RNAPol_II_ser2p_peak_15197
chr2	145284340	145285724	1385	30.67	16.3199	5.07891	13.8338	RNAPol_II_ser2p_peak_15198
chr2	145335960	145336232	273	8.68	3.37293	2.7718	1.48613	RNAPol_II_ser2p_peak_15199
chr2	145337158	145337489	332	14.53	4.8788	3.00889	2.80848	RNAPol_II_ser2p_peak_15200
chr2	145362179	145362433	255	7.44	3.09741	2.71542	1.25384	RNAPol_II_ser2p_peak_15201
chr2	145622194	145623523	1330	51.84	47.6553	9.95552	44.8854	RNAPol_II_ser2p_peak_15202
chr2	145652356	145652563	208	13.96	5.45984	3.35327	3.34209	RNAPol_II_ser2p_peak_15203
chr2	145654331	145654487	157	7.51	3.28726	2.82905	1.40749	RNAPol_II_ser2p_peak_15204
chr2	145832480	145832852	373	15.17	6.78082	3.80827	4.58128	RNAPol_II_ser2p_peak_15205
chr2	145899380	145899531	152	42.13	14.1381	3.90596	11.6086	RNAPol_II_ser2p_peak_15206
chr2	146100186	146108209	8024	22.85	13.5127	5.34617	11.0601	RNAPol_II_ser2p_peak_15207
chr2	146126771	146127124	354	7.27	3.12542	2.74788	1.27358	RNAPol_II_ser2p_peak_15208
chr2	146158159	146158808	650	14.74	7.32049	4.15499	5.09338	RNAPol_II_ser2p_peak_15209
chr2	146293904	146294450	547	18.4	8.57792	4.12314	6.33225	RNAPol_II_ser2p_peak_15210
chr2	146306733	146306879	147	8.44	3.06007	2.60426	1.23215	RNAPol_II_ser2p_peak_15211
chr2	146308123	146308275	153	9.47	3.52154	2.79202	1.61698	RNAPol_II_ser2p_peak_15212
chr2	146309439	146310594	1156	17.94	8.99335	4.13675	6.77073	RNAPol_II_ser2p_peak_15213
chr2	146322396	146325436	3041	23.78	15.3448	6.13284	12.8071	RNAPol_II_ser2p_peak_15214
chr2	146329049	146329297	249	8.13	3.50691	2.90684	1.60385	RNAPol_II_ser2p_peak_15215
chr2	146330422	146330697	276	12	6.49202	4.14143	4.29886	RNAPol_II_ser2p_peak_15216
chr2	146335700	146335979	280	8.61	3.71575	2.98494	1.78061	RNAPol_II_ser2p_peak_15217
chr2	146347628	146349166	1539	18.67	8.77711	4.22592	6.47605	RNAPol_II_ser2p_peak_15218
chr2	146349358	146349896	539	18.52	6.94431	3.55461	4.70097	RNAPol_II_ser2p_peak_15219
chr2	146364888	146365071	184	11.39	3.74974	2.7374	1.80829	RNAPol_II_ser2p_peak_15220
chr2	146371413	146372355	943	15.62	6.16765	3.48542	4.00673	RNAPol_II_ser2p_peak_15221
chr2	146376152	146376568	417	9.17	4.4629	3.34671	2.45283	RNAPol_II_ser2p_peak_15222
chr2	146377101	146377542	442	12.61	6.88911	4.26008	4.68717	RNAPol_II_ser2p_peak_15223
chr2	146410736	146411393	658	12.42	4.53667	3.04576	2.51355	RNAPol_II_ser2p_peak_15224
chr2	146412306	146412460	155	12.08	4.35411	2.98964	2.33918	RNAPol_II_ser2p_peak_15225
chr2	146413280	146413783	504	9.66	3.51824	2.76284	1.6126	RNAPol_II_ser2p_peak_15226
chr2	146414400	146415785	1386	19.79	11.1645	5.25838	8.72423	RNAPol_II_ser2p_peak_15227
chr2	146420469	146420953	485	17.84	10.1031	4.99186	7.73554	RNAPol_II_ser2p_peak_15228
chr2	146421996	146422994	999	24.56	17.6869	6.51996	15.2847	RNAPol_II_ser2p_peak_15229
chr2	146423309	146423729	421	19.04	10.8475	4.99622	8.51886	RNAPol_II_ser2p_peak_15230
chr2	146441718	146441945	228	11.02	3.40262	2.57985	1.52251	RNAPol_II_ser2p_peak_15231
chr2	146478353	146478633	281	12.35	5.4306	3.52636	3.30978	RNAPol_II_ser2p_peak_15232
chr2	146491406	146491589	184	14.83	7.7436	4.39014	5.46418	RNAPol_II_ser2p_peak_15233
chr2	146992414	146992563	150	89.23	17.3205	2.76275	14.6724	RNAPol_II_ser2p_peak_15234
chr2	147142694	147142890	197	13.71	5.41412	3.35102	3.30103	RNAPol_II_ser2p_peak_15235
chr2	147171512	147171855	344	11.56	4.07102	2.89697	2.09137	RNAPol_II_ser2p_peak_15236
chr2	147222308	147223324	1017	13.19	5.57369	3.45176	3.47693	RNAPol_II_ser2p_peak_15237
chr2	147226438	147226584	147	9.72	3.85884	2.96509	1.89836	RNAPol_II_ser2p_peak_15238
chr2	147255322	147255768	447	10.04	3.42623	2.67732	1.53851	RNAPol_II_ser2p_peak_15239
chr2	147256012	147256427	416	25.54	13.5721	5.29435	11.0633	RNAPol_II_ser2p_peak_15240
chr2	147264000	147264876	877	16.38	5.04591	2.90076	2.97756	RNAPol_II_ser2p_peak_15241
chr2	147275074	147275265	192	9.41	4.31457	3.26399	2.29628	RNAPol_II_ser2p_peak_15242
chr2	147286361	147287057	697	10.63	3.76218	2.82072	1.83152	RNAPol_II_ser2p_peak_15243
chr2	147296220	147296448	229	15.56	10.1704	5.48554	7.79691	RNAPol_II_ser2p_peak_15244
chr2	147299815	147300129	315	8.48	3.76266	3.02032	1.81903	RNAPol_II_ser2p_peak_15245
chr2	147302410	147302687	278	10.86	4.57505	3.22634	2.53498	RNAPol_II_ser2p_peak_15246
chr2	147303016	147303356	341	8.78	4.18948	3.25118	2.19152	RNAPol_II_ser2p_peak_15247
chr2	147308063	147308209	147	7.75	3.32803	2.8346	1.44366	RNAPol_II_ser2p_peak_15248
chr2	147310927	147311819	893	68.54	71.2211	14.5059	68.131	RNAPol_II_ser2p_peak_15249
chr2	147323203	147323574	372	11.76	5.55433	3.68323	3.43152	RNAPol_II_ser2p_peak_15250
chr2	147324498	147324676	179	9.36	4.09795	3.12246	2.11876	RNAPol_II_ser2p_peak_15251
chr2	147331164	147331339	176	12.7	4.22595	2.86467	2.23231	RNAPol_II_ser2p_peak_15252
chr2	147331935	147332330	396	8.26	3.58561	2.93634	1.67521	RNAPol_II_ser2p_peak_15253
chr2	147338667	147338930	264	8.83	3.60876	2.89641	1.68891	RNAPol_II_ser2p_peak_15254
chr2	147345283	147345664	382	9.03	3.02618	2.53803	1.1978	RNAPol_II_ser2p_peak_15255
chr2	147355323	147355528	206	8.22	3.4757	2.87956	1.57549	RNAPol_II_ser2p_peak_15256
chr2	147361189	147361335	147	10.15	3.88585	2.92455	1.93343	RNAPol_II_ser2p_peak_15257
chr2	147362826	147363916	1091	16.67	7.4425	3.9893	5.1935	RNAPol_II_ser2p_peak_15258
chr2	147378745	147378937	193	7.29	3.14281	2.75603	1.28873	RNAPol_II_ser2p_peak_15259
chr2	147387112	147388545	1434	12.62	5.03545	3.22477	2.98464	RNAPol_II_ser2p_peak_15260
chr2	147423612	147423984	373	11.57	4.05871	2.88558	2.07544	RNAPol_II_ser2p_peak_15261
chr2	147424357	147424503	147	10.05	3.03442	2.46497	1.2099	RNAPol_II_ser2p_peak_15262
chr2	147429843	147430010	168	9.61	3.16524	2.56435	1.32229	RNAPol_II_ser2p_peak_15263
chr2	147457340	147458008	669	13.81	4.24852	2.77877	2.25077	RNAPol_II_ser2p_peak_15264
chr2	147464927	147465111	185	9.97	3.70691	2.84049	1.77249	RNAPol_II_ser2p_peak_15265
chr2	147473176	147473692	517	16.71	4.87818	2.82341	2.81878	RNAPol_II_ser2p_peak_15266
chr2	147593268	147594566	1299	15.71	8.19965	4.31965	5.97556	RNAPol_II_ser2p_peak_15267
chr2	147594763	147595167	405	13.81	6.30089	3.77356	4.12197	RNAPol_II_ser2p_peak_15268
chr2	147595566	147596559	994	16.98	7.50361	3.88111	5.27364	RNAPol_II_ser2p_peak_15269
chr2	147607358	147607731	374	7.14	3.03769	2.70388	1.20099	RNAPol_II_ser2p_peak_15270
chr2	147620961	147621392	432	11.56	4.46465	3.09993	2.44519	RNAPol_II_ser2p_peak_15271
chr2	147621596	147623243	1648	16.19	6.75803	3.64647	4.56721	RNAPol_II_ser2p_peak_15272
chr2	147719457	147719658	202	9.49	3.1361	2.5629	1.29148	RNAPol_II_ser2p_peak_15273
chr2	147733150	147733543	394	17.72	10.534	5.0658	8.21982	RNAPol_II_ser2p_peak_15274
chr2	147741319	147741642	324	20.66	10.2234	4.60688	7.84806	RNAPol_II_ser2p_peak_15275
chr2	147800310	147800724	415	7.4	3.17685	2.76797	1.31815	RNAPol_II_ser2p_peak_15276
chr2	147802244	147802631	388	16.29	10.6025	5.56085	8.20932	RNAPol_II_ser2p_peak_15277
chr2	147885430	147885889	460	8.02	3.56162	2.94913	1.6447	RNAPol_II_ser2p_peak_15278
chr2	148311651	148312083	433	16.11	9.1771	4.89103	6.83727	RNAPol_II_ser2p_peak_15279
chr2	148635229	148635628	400	14.03	6.43942	3.77873	4.25566	RNAPol_II_ser2p_peak_15280
chr2	148676349	148676495	147	8.26	3.81606	3.07838	1.86542	RNAPol_II_ser2p_peak_15281
chr2	148879738	148879991	254	11.41	3.78997	2.76373	1.84604	RNAPol_II_ser2p_peak_15282
chr2	148892226	148892839	614	10.51	4.57712	3.27545	2.54322	RNAPol_II_ser2p_peak_15283
chr2	148903060	148903233	174	13.1	3.64572	2.55123	1.72346	RNAPol_II_ser2p_peak_15284
chr2	148904864	148905074	211	12.53	5.04816	3.3048	2.95499	RNAPol_II_ser2p_peak_15285
chr2	148905575	148905797	223	11.88	3.99605	2.83095	2.0255	RNAPol_II_ser2p_peak_15286
chr2	148906051	148906252	202	15.13	6.32498	3.61996	4.14241	RNAPol_II_ser2p_peak_15287
chr2	149261930	149262339	410	18.62	6.81396	3.5131	4.61785	RNAPol_II_ser2p_peak_15288
chr2	149506317	149506480	164	17.72	6.61026	3.46157	4.40754	RNAPol_II_ser2p_peak_15289
chr2	149521987	149522157	171	12.25	5.42715	3.51673	3.32233	RNAPol_II_ser2p_peak_15290
chr2	149568592	149569152	561	10.29	3.41687	2.66566	1.52644	RNAPol_II_ser2p_peak_15291
chr2	149571128	149571274	147	10.38	3.6143	2.75325	1.69412	RNAPol_II_ser2p_peak_15292
chr2	149571457	149573601	2145	12.7	4.07245	2.79366	2.097	RNAPol_II_ser2p_peak_15293
chr2	149575444	149575813	370	11.96	3.46656	2.55151	1.56569	RNAPol_II_ser2p_peak_15294
chr2	149584251	149584563	313	11.37	4.30921	3.0151	2.31439	RNAPol_II_ser2p_peak_15295
chr2	149585113	149586217	1105	15.43	6.95558	3.86838	4.74142	RNAPol_II_ser2p_peak_15296
chr2	149586432	149587289	858	18.37	8.6824	4.2475	6.40133	RNAPol_II_ser2p_peak_15297
chr2	149587538	149587924	387	26.09	16.7748	6.67145	14.1436	RNAPol_II_ser2p_peak_15298
chr2	149588105	149594216	6112	17.23	8.09446	4.20285	5.80116	RNAPol_II_ser2p_peak_15299
chr2	149600134	149601015	882	12.65	5.69901	3.64344	3.54678	RNAPol_II_ser2p_peak_15300
chr2	149601984	149604716	2733	16.5	8.07248	4.30985	5.77549	RNAPol_II_ser2p_peak_15301
chr2	149604901	149605047	147	8.33	3.80715	3.06121	1.87186	RNAPol_II_ser2p_peak_15302
chr2	149607417	149608310	894	13.44	6.70263	4.05055	4.48018	RNAPol_II_ser2p_peak_15303
chr2	149608489	149611176	2688	18.85	8.4237	4.11838	6.12609	RNAPol_II_ser2p_peak_15304
chr2	149611394	149611579	186	11.01	4.41128	3.12704	2.39702	RNAPol_II_ser2p_peak_15305
chr2	149611851	149612205	355	15.8	7.27857	4.07165	4.99956	RNAPol_II_ser2p_peak_15306
chr2	149612894	149614742	1849	18.65	7.97609	4.00842	5.68	RNAPol_II_ser2p_peak_15307
chr2	149615388	149616434	1047	26.8	14.4696	5.48927	11.9145	RNAPol_II_ser2p_peak_15308
chr2	149618423	149618569	147	8.34	3.87219	3.10421	1.91408	RNAPol_II_ser2p_peak_15309
chr2	149621446	149622645	1200	20.45	12.3481	5.78397	9.83863	RNAPol_II_ser2p_peak_15310
chr2	149626302	149626448	147	10.43	4.23526	3.09987	2.22608	RNAPol_II_ser2p_peak_15311
chr2	149626906	149642329	15424	26.3	11.465	4.45737	8.9967	RNAPol_II_ser2p_peak_15312
chr2	149644139	149650719	6581	41.17	25.6976	6.25286	23.0101	RNAPol_II_ser2p_peak_15313
chr2	149689785	149690054	270	13.03	4.60724	2.99991	2.57881	RNAPol_II_ser2p_peak_15314
chr2	149904038	149904498	461	12.3	5.93991	3.79165	3.79745	RNAPol_II_ser2p_peak_15315
chr2	149910375	149911544	1170	21.53	13.4805	5.71909	11.0261	RNAPol_II_ser2p_peak_15316
chr2	149915225	149915395	171	56.46	9.038	2.37331	6.75503	RNAPol_II_ser2p_peak_15317
chr2	149915676	149915860	185	37.59	4.77854	2.02964	2.71558	RNAPol_II_ser2p_peak_15318
chr2	149917325	149917767	443	38.92	4.51785	1.94985	2.48469	RNAPol_II_ser2p_peak_15319
chr2	149921647	149922879	1233	82.75	12.8427	2.3958	10.3627	RNAPol_II_ser2p_peak_15320
chr2	149924810	149924956	147	68.52	4.25746	1.618	2.26009	RNAPol_II_ser2p_peak_15321
chr2	149934797	149934971	175	17.75	6.54744	3.4885	4.34033	RNAPol_II_ser2p_peak_15322
chr2	149939969	149940340	372	10.03	3.64523	2.79766	1.72575	RNAPol_II_ser2p_peak_15323
chr2	149944589	149945104	516	22.99	13.683	5.8355	11.1907	RNAPol_II_ser2p_peak_15324
chr2	149949462	149949948	487	23.74	12.992	5.11015	10.5971	RNAPol_II_ser2p_peak_15325
chr2	149962150	149962465	316	11.43	3.99454	2.86381	2.02221	RNAPol_II_ser2p_peak_15326
chr2	149964864	149965101	238	9.75	3.86635	2.95804	1.92002	RNAPol_II_ser2p_peak_15327
chr2	149994240	149994757	518	16.54	5.93664	3.27428	3.78582	RNAPol_II_ser2p_peak_15328
chr2	150000576	150000731	156	12.95	4.03756	2.75494	2.05774	RNAPol_II_ser2p_peak_15329
chr2	150017113	150017394	282	14.38	4.41159	2.80958	2.39182	RNAPol_II_ser2p_peak_15330
chr2	150020161	150020370	210	14.84	5.92376	3.47276	3.76148	RNAPol_II_ser2p_peak_15331
chr2	150033740	150034053	314	7.45	3.23151	2.79831	1.36424	RNAPol_II_ser2p_peak_15332
chr2	150049068	150049345	278	8.64	4.0852	3.20528	2.0972	RNAPol_II_ser2p_peak_15333
chr2	150337122	150337274	153	13.53	4.62352	2.99448	2.58969	RNAPol_II_ser2p_peak_15334
chr2	150483177	150483424	248	14.15	8.71222	5.0337	6.36881	RNAPol_II_ser2p_peak_15335
chr2	150483618	150484054	437	8.51	4.07207	3.16043	2.11794	RNAPol_II_ser2p_peak_15336
chr2	150484838	150485120	283	10.65	5.69195	3.87092	3.56399	RNAPol_II_ser2p_peak_15337
chr2	150485490	150485637	148	12.51	6.46042	4.04345	4.28901	RNAPol_II_ser2p_peak_15338
chr2	150486656	150487014	359	23.59	12.7108	5.27397	10.2767	RNAPol_II_ser2p_peak_15339
chr2	150487333	150487638	306	17.51	7.70684	3.89971	5.47497	RNAPol_II_ser2p_peak_15340
chr2	150490513	150491012	500	17.86	8.29774	4.18115	6.02429	RNAPol_II_ser2p_peak_15341
chr2	150916596	150916860	265	9.36	3.38442	2.71398	1.50236	RNAPol_II_ser2p_peak_15342
chr2	151211381	151211616	236	14.97	4.61867	2.84771	2.58202	RNAPol_II_ser2p_peak_15343
chr2	151216007	151217242	1236	64.84	4.41782	1.65989	2.41143	RNAPol_II_ser2p_peak_15344
chr2	151218514	151219272	759	71.55	5.8614	1.77778	3.72922	RNAPol_II_ser2p_peak_15345
chr2	151219729	151219886	158	41.51	3.90363	1.79597	1.94316	RNAPol_II_ser2p_peak_15346
chr2	151220093	151220303	211	30.85	3.99387	1.9851	2.01906	RNAPol_II_ser2p_peak_15347
chr2	151223535	151224074	540	18.87	4.68364	2.60834	2.64671	RNAPol_II_ser2p_peak_15348
chr2	151224942	151225539	598	12.9	4.76722	3.11779	2.70889	RNAPol_II_ser2p_peak_15349
chr2	151238249	151238917	669	17.18	7.22317	3.70079	5.03257	RNAPol_II_ser2p_peak_15350
chr2	151240178	151240457	280	8.52	3.36512	2.78475	1.48293	RNAPol_II_ser2p_peak_15351
chr2	151247964	151248235	272	14.21	3.51104	2.42051	1.60739	RNAPol_II_ser2p_peak_15352
chr2	151260620	151260766	147	9.21	3.50411	2.80477	1.5984	RNAPol_II_ser2p_peak_15353
chr2	151269181	151269610	430	11.2	3.92654	2.85101	1.96402	RNAPol_II_ser2p_peak_15354
chr2	151277486	151277691	206	9.99	3.43599	2.68866	1.54686	RNAPol_II_ser2p_peak_15355
chr2	151278159	151278440	282	10.23	3.74421	2.83696	1.80689	RNAPol_II_ser2p_peak_15356
chr2	151295346	151295777	432	10.25	3.84827	2.89372	1.90246	RNAPol_II_ser2p_peak_15357
chr2	151295951	151297723	1773	21.65	11.421	4.92962	9.01835	RNAPol_II_ser2p_peak_15358
chr2	151303298	151303508	211	11.07	5.60086	3.77566	3.46711	RNAPol_II_ser2p_peak_15359
chr2	151303934	151304993	1060	23.5	15.2783	5.82355	12.8677	RNAPol_II_ser2p_peak_15360
chr2	151314190	151315313	1124	10.11	5.12142	3.62784	3.03404	RNAPol_II_ser2p_peak_15361
chr2	151315546	151316165	620	11.45	4.92216	3.35362	2.85613	RNAPol_II_ser2p_peak_15362
chr2	151344391	151344542	152	9.94	3.24889	2.59281	1.3823	RNAPol_II_ser2p_peak_15363
chr2	151388449	151388684	236	13.08	5.89748	3.6752	3.74005	RNAPol_II_ser2p_peak_15364
chr2	151390003	151390278	276	11.04	4.5051	3.18529	2.46678	RNAPol_II_ser2p_peak_15365
chr2	151460469	151460688	220	7.85	3.5278	2.93905	1.62013	RNAPol_II_ser2p_peak_15366
chr2	151549682	151549923	242	12.16	4.15473	2.88934	2.15777	RNAPol_II_ser2p_peak_15367
chr2	151617317	151617973	657	61.02	58.8602	12.7783	55.8332	RNAPol_II_ser2p_peak_15368
chr2	151826817	151827249	433	8.39	3.87827	3.09429	1.92638	RNAPol_II_ser2p_peak_15369
chr2	151834210	151834459	250	11.17	5.45778	3.68682	3.33835	RNAPol_II_ser2p_peak_15370
chr2	151837741	151837957	217	8.28	3.18191	2.69407	1.32863	RNAPol_II_ser2p_peak_15371
chr2	151841356	151841935	580	10.65	4.9351	3.4462	2.86821	RNAPol_II_ser2p_peak_15372
chr2	151842380	151843140	761	8.7	4.10849	3.20606	2.12414	RNAPol_II_ser2p_peak_15373
chr2	151849746	151852436	2691	10.95	4.84137	3.36047	2.79595	RNAPol_II_ser2p_peak_15374
chr2	151854556	151855732	1177	11.1	4.31821	3.0722	2.31143	RNAPol_II_ser2p_peak_15375
chr2	151857865	151858176	312	9.59	3.44896	2.73788	1.56115	RNAPol_II_ser2p_peak_15376
chr2	151858413	151859032	620	9.21	3.31958	2.69067	1.44687	RNAPol_II_ser2p_peak_15377
chr2	151859235	151859441	207	11.04	3.74585	2.76905	1.80346	RNAPol_II_ser2p_peak_15378
chr2	151859771	151860339	569	9.54	4.02767	3.07732	2.04898	RNAPol_II_ser2p_peak_15379
chr2	151860987	151861135	149	8.04	3.61673	2.98308	1.68925	RNAPol_II_ser2p_peak_15380
chr2	151864063	151864496	434	9.91	4.5424	3.32852	2.5089	RNAPol_II_ser2p_peak_15381
chr2	151864790	151866523	1734	9.49	4.22649	3.18624	2.2304	RNAPol_II_ser2p_peak_15382
chr2	151867143	151867581	439	9.92	3.62905	2.81071	1.71313	RNAPol_II_ser2p_peak_15383
chr2	151867761	151868176	416	9.21	3.60416	2.86336	1.68143	RNAPol_II_ser2p_peak_15384
chr2	151869712	151870162	451	9.3	4.44212	3.34386	2.42042	RNAPol_II_ser2p_peak_15385
chr2	151870761	151871060	300	10.44	3.74597	2.82654	1.80588	RNAPol_II_ser2p_peak_15386
chr2	151871260	151871414	155	8.6	3.75731	3.01198	1.81589	RNAPol_II_ser2p_peak_15387
chr2	151872346	151872495	150	13.63	4.91	3.1414	2.83372	RNAPol_II_ser2p_peak_15388
chr2	151872848	151873040	193	11.25	4.26826	3.03249	2.2618	RNAPol_II_ser2p_peak_15389
chr2	151873742	151875548	1807	11.84	5.6844	3.68004	3.56705	RNAPol_II_ser2p_peak_15390
chr2	151876893	151877068	176	10.45	5.05598	3.55301	2.97066	RNAPol_II_ser2p_peak_15391
chr2	151878338	151880989	2652	29.36	19.5933	6.4007	17.0198	RNAPol_II_ser2p_peak_15392
chr2	151890751	151890961	211	17.35	7.08945	3.72394	4.88167	RNAPol_II_ser2p_peak_15393
chr2	151891866	151892148	283	9.71	3.68624	2.86127	1.75117	RNAPol_II_ser2p_peak_15394
chr2	151892411	151892871	461	14.68	7.41335	4.27689	5.15625	RNAPol_II_ser2p_peak_15395
chr2	151894272	151894457	186	9.81	3.41306	2.69592	1.52438	RNAPol_II_ser2p_peak_15396
chr2	151914939	151915121	183	9	3.17999	2.63168	1.32993	RNAPol_II_ser2p_peak_15397
chr2	151922741	151923056	316	10.22	3.06776	2.46965	1.23469	RNAPol_II_ser2p_peak_15398
chr2	151924007	151924711	705	18.24	7.87331	3.95936	5.59894	RNAPol_II_ser2p_peak_15399
chr2	151926936	151928017	1082	30.19	12.3729	4.19485	9.93074	RNAPol_II_ser2p_peak_15400
chr2	151938140	151938551	412	12.24	3.70668	2.65478	1.77199	RNAPol_II_ser2p_peak_15401
chr2	151942155	151944272	2118	18.72	8.38439	4.13284	6.07965	RNAPol_II_ser2p_peak_15402
chr2	151958138	151958320	183	16.07	5.02045	2.94969	2.94147	RNAPol_II_ser2p_peak_15403
chr2	151958513	151959015	503	10.24	2.97519	2.41669	1.16341	RNAPol_II_ser2p_peak_15404
chr2	151966635	151966861	227	13.92	6.09945	3.66668	3.93055	RNAPol_II_ser2p_peak_15405
chr2	151971177	151972288	1112	22.39	10.4981	4.34848	8.16037	RNAPol_II_ser2p_peak_15406
chr2	151992435	151992771	337	8.91	4.21428	3.25498	2.21283	RNAPol_II_ser2p_peak_15407
chr2	151998533	151999070	538	34.58	26.3448	8.52151	23.6112	RNAPol_II_ser2p_peak_15408
chr2	152023513	152023889	377	13.48	4.49069	2.90694	2.47234	RNAPol_II_ser2p_peak_15409
chr2	152074985	152075153	169	16.88	3.60535	2.31746	1.68807	RNAPol_II_ser2p_peak_15410
chr2	152121647	152121819	173	13.45	5.67184	3.51565	3.52618	RNAPol_II_ser2p_peak_15411
chr2	152184812	152185024	213	8.84	3.538	2.85963	1.61886	RNAPol_II_ser2p_peak_15412
chr2	152584508	152584770	263	10.83	5.28373	3.64726	3.16646	RNAPol_II_ser2p_peak_15413
chr2	152584980	152586054	1075	11.74	5.61906	3.68945	3.49942	RNAPol_II_ser2p_peak_15414
chr2	152587016	152587333	318	12.46	4.66222	3.10568	2.61916	RNAPol_II_ser2p_peak_15415
chr2	152587543	152587758	216	10.54	3.50489	2.68293	1.60264	RNAPol_II_ser2p_peak_15416
chr2	152588023	152588718	696	10.79	4.8	3.35869	2.74659	RNAPol_II_ser2p_peak_15417
chr2	152588922	152589409	488	10.57	4.76478	3.37429	2.70944	RNAPol_II_ser2p_peak_15418
chr2	152591034	152591180	147	10.17	3.62662	2.77529	1.71122	RNAPol_II_ser2p_peak_15419
chr2	152593000	152593261	262	9.2	3.0457	2.53312	1.22131	RNAPol_II_ser2p_peak_15420
chr2	152593543	152593995	453	9.66	3.18889	2.57648	1.34021	RNAPol_II_ser2p_peak_15421
chr2	152595625	152595771	147	13.09	4.23191	2.84057	2.22662	RNAPol_II_ser2p_peak_15422
chr2	152601708	152602088	381	10.18	3.4201	2.66034	1.53457	RNAPol_II_ser2p_peak_15423
chr2	152602626	152602918	293	9.53	2.92208	2.4387	1.12015	RNAPol_II_ser2p_peak_15424
chr2	152605252	152605398	147	11.27	4.10099	2.94017	2.11388	RNAPol_II_ser2p_peak_15425
chr2	152607233	152607418	186	9.1	2.99814	2.51474	1.17228	RNAPol_II_ser2p_peak_15426
chr2	152608526	152608932	407	9.79	3.5366	2.76136	1.62602	RNAPol_II_ser2p_peak_15427
chr2	152610248	152610492	245	10.56	3.62083	2.74401	1.70016	RNAPol_II_ser2p_peak_15428
chr2	152613780	152613992	213	10.01	3.8897	2.94501	1.93386	RNAPol_II_ser2p_peak_15429
chr2	152614683	152614934	252	9.13	3.25601	2.66391	1.39346	RNAPol_II_ser2p_peak_15430
chr2	152617932	152618272	341	8.6	3.38435	2.78818	1.49827	RNAPol_II_ser2p_peak_15431
chr2	152619364	152619570	207	10.88	3.79049	2.79714	1.85513	RNAPol_II_ser2p_peak_15432
chr2	152620107	152620490	384	17.84	10.6197	5.40533	8.17697	RNAPol_II_ser2p_peak_15433
chr2	152635249	152635395	147	9.24	3.06222	2.54045	1.2321	RNAPol_II_ser2p_peak_15434
chr2	152651358	152651567	210	9.35	3.1538	2.58179	1.30361	RNAPol_II_ser2p_peak_15435
chr2	152652019	152654461	2443	14.38	6.22695	3.64294	4.06436	RNAPol_II_ser2p_peak_15436
chr2	152654685	152655073	389	11.87	3.79235	2.72759	1.84704	RNAPol_II_ser2p_peak_15437
chr2	152655413	152655635	223	10.01	3.18301	2.54827	1.3323	RNAPol_II_ser2p_peak_15438
chr2	152656624	152656980	357	11.42	4.08967	2.91402	2.11274	RNAPol_II_ser2p_peak_15439
chr2	152663433	152664008	576	15.66	6.141	3.46827	3.97427	RNAPol_II_ser2p_peak_15440
chr2	152671737	152672866	1130	13.24	4.76988	3.06377	2.74231	RNAPol_II_ser2p_peak_15441
chr2	152707956	152708278	323	11.37	3.35553	2.53542	1.47439	RNAPol_II_ser2p_peak_15442
chr2	152721387	152721792	406	17.48	10.5842	5.33801	8.18411	RNAPol_II_ser2p_peak_15443
chr2	152750717	152751926	1210	12.04	5.74975	3.709	3.6287	RNAPol_II_ser2p_peak_15444
chr2	152755790	152756527	738	19.82	8.75422	3.97013	6.47642	RNAPol_II_ser2p_peak_15445
chr2	152897269	152897417	149	15.37	5.41413	3.18131	3.30233	RNAPol_II_ser2p_peak_15446
chr2	153028627	153029159	533	11.15	4.02991	2.89521	2.06394	RNAPol_II_ser2p_peak_15447
chr2	153045689	153045989	301	12.12	4.3195	2.96598	2.31588	RNAPol_II_ser2p_peak_15448
chr2	153046159	153046516	358	21.37	12.1083	5.39379	9.65668	RNAPol_II_ser2p_peak_15449
chr2	153054665	153055384	720	18.16	9.5378	4.77182	7.1784	RNAPol_II_ser2p_peak_15450
chr2	153055567	153055962	396	10.1	3.51729	2.72214	1.62095	RNAPol_II_ser2p_peak_15451
chr2	153065303	153065838	536	11.35	5.22261	3.51453	3.14003	RNAPol_II_ser2p_peak_15452
chr2	153066405	153066750	346	9.18	3.8629	3.00901	1.9095	RNAPol_II_ser2p_peak_15453
chr2	153068714	153068914	201	11.89	5.25581	3.47563	3.15606	RNAPol_II_ser2p_peak_15454
chr2	153137396	153138230	835	28.83	16.6267	5.37135	14.1689	RNAPol_II_ser2p_peak_15455
chr2	153142929	153143213	285	8.9	3.82253	3.01216	1.88677	RNAPol_II_ser2p_peak_15456
chr2	153144538	153144863	326	11.83	4.92208	3.30151	2.85063	RNAPol_II_ser2p_peak_15457
chr2	153151777	153152924	1148	15.01	7.79589	4.32969	5.5391	RNAPol_II_ser2p_peak_15458
chr2	153154284	153154758	475	11.11	3.92357	2.86554	1.96114	RNAPol_II_ser2p_peak_15459
chr2	153194191	153194498	308	8.17	3.74506	3.04924	1.79893	RNAPol_II_ser2p_peak_15460
chr2	153194705	153194962	258	11.88	6.58049	4.19102	4.38788	RNAPol_II_ser2p_peak_15461
chr2	153196177	153196323	147	7	2.94803	2.65891	1.1268	RNAPol_II_ser2p_peak_15462
chr2	153216496	153216671	176	10.47	4.19975	3.0758	2.19887	RNAPol_II_ser2p_peak_15463
chr2	153216901	153217202	302	10.29	3.37775	2.63172	1.49455	RNAPol_II_ser2p_peak_15464
chr2	153225559	153227176	1618	22.33	12.4454	5.40895	9.94935	RNAPol_II_ser2p_peak_15465
chr2	153238854	153239239	386	9.16	3.99282	3.09125	2.02241	RNAPol_II_ser2p_peak_15466
chr2	153252370	153253287	918	14.69	6.14675	3.62444	3.95708	RNAPol_II_ser2p_peak_15467
chr2	153416931	153417089	159	9.14	4.13214	3.17824	2.14095	RNAPol_II_ser2p_peak_15468
chr2	153479131	153479380	250	14.45	5.98306	3.54225	3.8208	RNAPol_II_ser2p_peak_15469
chr2	153826194	153826421	228	13.64	8.34409	4.86592	6.04591	RNAPol_II_ser2p_peak_15470
chr2	154074834	154075015	182	9.51	3.58079	2.82055	1.66164	RNAPol_II_ser2p_peak_15471
chr2	154080489	154081068	580	10.28	4.28802	3.13672	2.28512	RNAPol_II_ser2p_peak_15472
chr2	154081522	154081961	440	10.16	4.13039	3.06844	2.1459	RNAPol_II_ser2p_peak_15473
chr2	154327626	154328101	476	10.25	5.15768	3.6372	3.06042	RNAPol_II_ser2p_peak_15474
chr2	154511288	154511581	294	10.76	3.82908	2.83742	1.87952	RNAPol_II_ser2p_peak_15475
chr2	154529366	154529907	542	51.05	46.1715	11.9536	43.1748	RNAPol_II_ser2p_peak_15476
chr2	155123131	155123473	343	36.29	29.7155	9.90034	26.8693	RNAPol_II_ser2p_peak_15477
chr2	155129760	155130197	438	12.04	5.53268	3.5717	3.41864	RNAPol_II_ser2p_peak_15478
chr2	155154784	155155680	897	10.6	4.27765	3.09134	2.27854	RNAPol_II_ser2p_peak_15479
chr2	155159325	155159526	202	17.99	5.01465	2.8005	2.94702	RNAPol_II_ser2p_peak_15480
chr2	155160006	155160185	180	11.76	2.99306	2.32696	1.17367	RNAPol_II_ser2p_peak_15481
chr2	155161981	155162258	278	14.71	4.54052	2.84121	2.50535	RNAPol_II_ser2p_peak_15482
chr2	155163031	155163491	461	14.13	4.42345	2.854	2.4021	RNAPol_II_ser2p_peak_15483
chr2	155174040	155174378	339	13.85	5.32281	3.29544	3.21068	RNAPol_II_ser2p_peak_15484
chr2	155420342	155420869	528	10.11	3.80561	2.88809	1.86109	RNAPol_II_ser2p_peak_15485
chr2	155504441	155504598	158	11.87	5.31803	3.51718	3.21045	RNAPol_II_ser2p_peak_15486
chr2	155572914	155573242	329	12.99	5.56964	3.49128	3.45047	RNAPol_II_ser2p_peak_15487
chr2	155596888	155597284	397	26.4	17.0497	6.64868	14.4525	RNAPol_II_ser2p_peak_15488
chr2	155748907	155749277	371	39.18	29.0175	8.68373	26.2378	RNAPol_II_ser2p_peak_15489
chr2	155763474	155763736	263	12.66	5.89356	3.74859	3.7532	RNAPol_II_ser2p_peak_15490
chr2	155790479	155790758	280	11.46	3.55106	2.63037	1.64248	RNAPol_II_ser2p_peak_15491
chr2	155792617	155793097	481	12.08	3.77728	2.69646	1.83752	RNAPol_II_ser2p_peak_15492
chr2	156227768	156228042	275	7.82	3.4177	2.8792	1.52101	RNAPol_II_ser2p_peak_15493
chr2	156229792	156229938	147	7.96	3.44831	2.88959	1.54623	RNAPol_II_ser2p_peak_15494
chr2	156230118	156230454	337	10.41	5.35245	3.73361	3.23797	RNAPol_II_ser2p_peak_15495
chr2	156236541	156236825	285	9.51	4.73039	3.4939	2.66875	RNAPol_II_ser2p_peak_15496
chr2	156269413	156269612	200	9.13	4.2508	3.25494	2.24396	RNAPol_II_ser2p_peak_15497
chr2	156306784	156308174	1391	18.05	9.06512	4.49093	6.72292	RNAPol_II_ser2p_peak_15498
chr2	156327051	156327204	154	11.73	4.35128	3.02873	2.33199	RNAPol_II_ser2p_peak_15499
chr2	156327497	156327810	314	15.28	7.1802	4.04958	4.92838	RNAPol_II_ser2p_peak_15500
chr2	156440425	156441194	770	89.75	102.774	20.6051	99.247	RNAPol_II_ser2p_peak_15501
chr2	156514859	156515060	202	10.94	5.87897	3.96698	3.71948	RNAPol_II_ser2p_peak_15502
chr2	156526504	156526819	316	9.18	3.87987	3.02444	1.92113	RNAPol_II_ser2p_peak_15503
chr2	156527111	156529841	2731	18.28	8.82054	4.15334	6.55976	RNAPol_II_ser2p_peak_15504
chr2	156570284	156570596	313	15.96	8.23445	4.48104	5.91439	RNAPol_II_ser2p_peak_15505
chr2	157102349	157103301	953	27.08	18.0523	6.5414	15.5394	RNAPol_II_ser2p_peak_15506
chr2	157104959	157105439	481	10.18	3.63104	2.77878	1.70999	RNAPol_II_ser2p_peak_15507
chr2	157115871	157116017	147	8.44	3.3976	2.80972	1.50771	RNAPol_II_ser2p_peak_15508
chr2	157118501	157118773	273	10.17	3.37464	2.64121	1.48935	RNAPol_II_ser2p_peak_15509
chr2	157118952	157119619	668	10.47	3.75731	2.823	1.82016	RNAPol_II_ser2p_peak_15510
chr2	157120818	157121159	342	10.39	4.29186	3.12421	2.28619	RNAPol_II_ser2p_peak_15511
chr2	157123041	157123357	317	8.24	2.96868	2.56584	1.15892	RNAPol_II_ser2p_peak_15512
chr2	157124646	157125332	687	12.66	4.11088	2.79925	2.13642	RNAPol_II_ser2p_peak_15513
chr2	157125539	157125856	318	8.1	3.30085	2.77797	1.42563	RNAPol_II_ser2p_peak_15514
chr2	157157248	157157852	605	11.47	4.62575	3.2034	2.58111	RNAPol_II_ser2p_peak_15515
chr2	157158094	157158668	575	11.25	3.85737	2.81215	1.90343	RNAPol_II_ser2p_peak_15516
chr2	157158881	157160049	1169	11.06	4.71001	3.28892	2.66866	RNAPol_II_ser2p_peak_15517
chr2	157160237	157164164	3928	15.49	9.0528	4.82314	6.76419	RNAPol_II_ser2p_peak_15518
chr2	157164428	157164666	239	10.31	4.30952	3.151	2.29972	RNAPol_II_ser2p_peak_15519
chr2	157165194	157165394	201	11.7	4.27133	2.97855	2.27857	RNAPol_II_ser2p_peak_15520
chr2	157173137	157173560	424	15.1	5.91195	3.46833	3.74269	RNAPol_II_ser2p_peak_15521
chr2	157177989	157178938	950	19.76	10.4415	4.65103	8.11912	RNAPol_II_ser2p_peak_15522
chr2	157186140	157186355	216	7.44	2.91238	2.60206	1.10093	RNAPol_II_ser2p_peak_15523
chr2	157195670	157195828	159	8.83	4.20597	3.26648	2.19771	RNAPol_II_ser2p_peak_15524
chr2	157204526	157204880	355	26.68	19.1969	7.64057	16.5168	RNAPol_II_ser2p_peak_15525
chr2	157218408	157218554	147	14.46	4.57619	2.8929	2.53062	RNAPol_II_ser2p_peak_15526
chr2	157218852	157219708	857	12.53	5.04982	3.29327	2.97591	RNAPol_II_ser2p_peak_15527
chr2	157235542	157236717	1176	14.08	5.80919	3.48295	3.67203	RNAPol_II_ser2p_peak_15528
chr2	157253570	157254371	802	13.66	5.87138	3.59831	3.71923	RNAPol_II_ser2p_peak_15529
chr2	157260515	157260699	185	10.73	4.90495	3.43715	2.83302	RNAPol_II_ser2p_peak_15530
chr2	157276416	157276732	317	7.98	3.20409	2.7294	1.35364	RNAPol_II_ser2p_peak_15531
chr2	157280108	157280405	298	10.43	3.94053	2.92666	1.97641	RNAPol_II_ser2p_peak_15532
chr2	157282535	157282705	171	12.35	4.25509	2.92568	2.24381	RNAPol_II_ser2p_peak_15533
chr2	157289998	157290284	287	10.48	3.5254	2.70111	1.6153	RNAPol_II_ser2p_peak_15534
chr2	157291400	157291604	205	8.65	3.37176	2.77104	1.48752	RNAPol_II_ser2p_peak_15535
chr2	157294737	157294892	156	9.53	3.83454	2.96527	1.8837	RNAPol_II_ser2p_peak_15536
chr2	157298100	157298260	161	12.7	5.29966	3.41029	3.18847	RNAPol_II_ser2p_peak_15537
chr2	157299086	157299313	228	9.51	3.17437	2.58049	1.32841	RNAPol_II_ser2p_peak_15538
chr2	157304283	157306464	2182	39.57	34.7129	8.50445	32.0861	RNAPol_II_ser2p_peak_15539
chr2	157318445	157318713	269	7.88	3.55791	2.95277	1.64665	RNAPol_II_ser2p_peak_15540
chr2	157327447	157327664	218	11.97	4.86125	3.28028	2.78867	RNAPol_II_ser2p_peak_15541
chr2	157333077	157333317	241	10.64	3.43071	2.63562	1.53618	RNAPol_II_ser2p_peak_15542
chr2	157335227	157336279	1053	31.97	18.8787	5.72954	16.3742	RNAPol_II_ser2p_peak_15543
chr2	157336864	157337191	328	16.68	3.09064	2.12553	1.25068	RNAPol_II_ser2p_peak_15544
chr2	157363897	157364156	260	109.98	12.5967	2.08783	10.1252	RNAPol_II_ser2p_peak_15545
chr2	157365906	157366222	317	89.55	8.13243	1.89041	5.81745	RNAPol_II_ser2p_peak_15546
chr2	157370228	157370623	396	49.85	6.26219	2.05594	4.10389	RNAPol_II_ser2p_peak_15547
chr2	157376561	157377234	674	18.51	10.1603	4.83314	7.83442	RNAPol_II_ser2p_peak_15548
chr2	157378293	157378929	637	9.1	3.43986	2.77103	1.54874	RNAPol_II_ser2p_peak_15549
chr2	157391832	157391978	147	9.69	4.68353	3.44064	2.63651	RNAPol_II_ser2p_peak_15550
chr2	157403040	157403342	303	15.73	7.14965	3.92191	4.92766	RNAPol_II_ser2p_peak_15551
chr2	157428890	157429111	222	10.98	5.8851	3.95952	3.73531	RNAPol_II_ser2p_peak_15552
chr2	157471935	157472232	298	7.83	3.52388	2.93626	1.61751	RNAPol_II_ser2p_peak_15553
chr2	157474571	157474783	213	10.11	4.45744	3.25424	2.4299	RNAPol_II_ser2p_peak_15554
chr2	157475483	157475916	434	8.78	3.62498	2.90968	1.70392	RNAPol_II_ser2p_peak_15555
chr2	157491212	157492695	1484	21.53	13.3787	5.22336	11.0557	RNAPol_II_ser2p_peak_15556
chr2	157495490	157496529	1040	34.87	21.2858	6.34812	18.6432	RNAPol_II_ser2p_peak_15557
chr2	157496878	157497380	503	10.42	4.31196	3.11657	2.31196	RNAPol_II_ser2p_peak_15558
chr2	157497943	157498379	437	12.39	4.43365	3.00953	2.41332	RNAPol_II_ser2p_peak_15559
chr2	157533428	157535035	1608	11.88	5.18303	3.43431	3.09219	RNAPol_II_ser2p_peak_15560
chr2	157535297	157535936	640	16.34	6.54034	3.61396	4.32484	RNAPol_II_ser2p_peak_15561
chr2	157536442	157536753	312	10.52	3.94458	2.92663	1.98002	RNAPol_II_ser2p_peak_15562
chr2	157537791	157538096	306	11.69	4.35243	3.01239	2.34855	RNAPol_II_ser2p_peak_15563
chr2	157538364	157538639	276	13.72	4.39987	2.86589	2.37637	RNAPol_II_ser2p_peak_15564
chr2	157538928	157539566	639	13.89	3.21972	2.314	1.36279	RNAPol_II_ser2p_peak_15565
chr2	157539821	157540700	880	12.69	3.87711	2.69363	1.92226	RNAPol_II_ser2p_peak_15566
chr2	157541247	157542271	1025	13.92	4.3145	2.80793	2.30788	RNAPol_II_ser2p_peak_15567
chr2	157542504	157544080	1577	19.76	7.02315	3.46227	4.78302	RNAPol_II_ser2p_peak_15568
chr2	157544914	157545995	1082	15.51	5.60891	3.2429	3.48229	RNAPol_II_ser2p_peak_15569
chr2	157546171	157547041	871	11.35	3.59723	2.66329	1.6778	RNAPol_II_ser2p_peak_15570
chr2	157547623	157547883	261	11.08	3.37198	2.56327	1.49264	RNAPol_II_ser2p_peak_15571
chr2	157551422	157551774	353	9.51	3.1402	2.56431	1.29618	RNAPol_II_ser2p_peak_15572
chr2	157560183	157561537	1355	14.89	5.9825	3.37218	3.8728	RNAPol_II_ser2p_peak_15573
chr2	157583173	157583643	471	8.32	3.6204	2.94562	1.70722	RNAPol_II_ser2p_peak_15574
chr2	157583856	157584479	624	25.25	21.0098	8.29789	18.4284	RNAPol_II_ser2p_peak_15575
chr2	157585280	157585475	196	15.47	9.0408	4.97412	6.68474	RNAPol_II_ser2p_peak_15576
chr2	157614639	157614977	339	10.63	5.65045	3.86483	3.5174	RNAPol_II_ser2p_peak_15577
chr2	157629012	157629764	753	36.78	37.1133	11.5825	34.397	RNAPol_II_ser2p_peak_15578
chr2	157630316	157630618	303	12.51	6.10265	3.85091	3.9323	RNAPol_II_ser2p_peak_15579
chr2	157649420	157649588	169	10.14	5.07197	3.60141	2.98244	RNAPol_II_ser2p_peak_15580
chr2	157663204	157663488	285	14.23	6.86593	4.04069	4.64395	RNAPol_II_ser2p_peak_15581
chr2	157699712	157700031	320	23.67	11.9567	4.92678	9.51205	RNAPol_II_ser2p_peak_15582
chr2	157706707	157706935	229	17.07	8.54968	4.43409	6.23132	RNAPol_II_ser2p_peak_15583
chr2	157707760	157708748	989	13.49	5.52162	3.4038	3.41022	RNAPol_II_ser2p_peak_15584
chr2	157718451	157719428	978	94.25	122.089	24.6064	118.392	RNAPol_II_ser2p_peak_15585
chr2	158059649	158059961	313	14.61	6.27363	3.63226	4.10681	RNAPol_II_ser2p_peak_15586
chr2	158275614	158275787	174	7.97	3.60177	2.97981	1.6771	RNAPol_II_ser2p_peak_15587
chr2	158531573	158531992	420	11.4	3.4183	2.56456	1.52844	RNAPol_II_ser2p_peak_15588
chr2	158581715	158581940	226	12.78	7.38156	4.49144	5.1367	RNAPol_II_ser2p_peak_15589
chr2	159026280	159026570	291	19.6	12.41	5.84754	9.94153	RNAPol_II_ser2p_peak_15590
chr2	159066272	159066467	196	14.99	6.80632	3.89779	4.61296	RNAPol_II_ser2p_peak_15591
chr2	159243707	159244895	1189	14.16	6.09782	3.62856	3.93257	RNAPol_II_ser2p_peak_15592
chr2	159245513	159245819	307	14.6	4.35671	2.75736	2.35024	RNAPol_II_ser2p_peak_15593
chr2	159253549	159254141	593	69.81	70.3758	15.3315	67.1624	RNAPol_II_ser2p_peak_15594
chr2	159313590	159313747	158	10.21	5.23851	3.70755	3.12703	RNAPol_II_ser2p_peak_15595
chr2	159325177	159326177	1001	23.6	10.996	4.49676	8.59517	RNAPol_II_ser2p_peak_15596
chr2	159339894	159340168	275	21.49	10.108	4.48142	7.72717	RNAPol_II_ser2p_peak_15597
chr2	159364888	159365034	147	8.36	3.75713	3.02728	1.81758	RNAPol_II_ser2p_peak_15598
chr2	159392952	159393132	181	8.62	4.09917	3.19877	2.12099	RNAPol_II_ser2p_peak_15599
chr2	159395313	159395782	470	27.49	22.8559	9.16418	20.1281	RNAPol_II_ser2p_peak_15600
chr2	159487449	159487889	441	16.55	10.747	5.63781	8.32734	RNAPol_II_ser2p_peak_15601
chr2	159489832	159490330	499	31.38	28.5113	10.2585	25.7768	RNAPol_II_ser2p_peak_15602
chr2	159490522	159490809	288	8.45	3.57091	2.9201	1.65631	RNAPol_II_ser2p_peak_15603
chr2	159565856	159566002	147	8.61	3.50142	2.8563	1.59463	RNAPol_II_ser2p_peak_15604
chr2	159594686	159595233	548	8.2	3.70543	3.0166	1.77091	RNAPol_II_ser2p_peak_15605
chr2	159595440	159595591	152	8.91	4.27045	3.29303	2.25775	RNAPol_II_ser2p_peak_15606
chr2	159596052	159596503	452	9.86	4.53423	3.30153	2.51803	RNAPol_II_ser2p_peak_15607
chr2	159627305	159628011	707	30.42	23.5675	8.0913	20.9466	RNAPol_II_ser2p_peak_15608
chr2	159636252	159636562	311	21.8	9.90952	4.38736	7.52445	RNAPol_II_ser2p_peak_15609
chr2	159641804	159642252	449	11.78	4.29599	2.99314	2.28571	RNAPol_II_ser2p_peak_15610
chr2	159643124	159644065	942	11.29	3.9779	2.87303	2.01157	RNAPol_II_ser2p_peak_15611
chr2	159644318	159644557	240	8.99	3.60636	2.87724	1.68802	RNAPol_II_ser2p_peak_15612
chr2	159660704	159661011	308	12.61	4.47264	3.00653	2.44732	RNAPol_II_ser2p_peak_15613
chr2	159668383	159668668	286	15.29	6.05245	3.49808	3.8738	RNAPol_II_ser2p_peak_15614
chr2	159691357	159691521	165	11.02	3.08807	2.423	1.24892	RNAPol_II_ser2p_peak_15615
chr2	159691738	159692023	286	15.68	4.43112	2.73149	2.40509	RNAPol_II_ser2p_peak_15616
chr2	159692718	159693179	462	16.4	4.3414	2.64631	2.33696	RNAPol_II_ser2p_peak_15617
chr2	159712174	159712518	345	14.25	6.47512	3.77076	4.30543	RNAPol_II_ser2p_peak_15618
chr2	159715095	159715317	223	10.73	4.22127	3.05866	2.2231	RNAPol_II_ser2p_peak_15619
chr2	159728593	159729838	1246	22.93	12.7032	4.89705	10.3463	RNAPol_II_ser2p_peak_15620
chr2	159734540	159734757	218	20.39	9.13868	4.228	6.78563	RNAPol_II_ser2p_peak_15621
chr2	159830250	159830477	228	11.42	3.74544	2.74585	1.80468	RNAPol_II_ser2p_peak_15622
chr2	159835356	159836017	662	69.68	63.153	12.1264	60.0619	RNAPol_II_ser2p_peak_15623
chr2	159837126	159837285	160	14.12	4.85702	3.06123	2.77778	RNAPol_II_ser2p_peak_15624
chr2	159837561	159837707	147	9.08	3.36404	2.72965	1.48145	RNAPol_II_ser2p_peak_15625
chr2	159922599	159922929	331	7.95	3.59843	2.97585	1.67719	RNAPol_II_ser2p_peak_15626
chr2	159927839	159928014	176	10.03	3.80342	2.88957	1.86062	RNAPol_II_ser2p_peak_15627
chr2	159958968	159959305	338	13.18	4.32025	2.89423	2.31363	RNAPol_II_ser2p_peak_15628
chr2	160049572	160049757	186	10.13	3.3992	2.65249	1.5182	RNAPol_II_ser2p_peak_15629
chr2	160129013	160129159	147	11.93	4.23245	2.93629	2.24114	RNAPol_II_ser2p_peak_15630
chr2	160156694	160156953	260	9.62	3.29968	2.64605	1.42909	RNAPol_II_ser2p_peak_15631
chr2	160225946	160226219	274	12.14	4.16053	2.88959	2.16092	RNAPol_II_ser2p_peak_15632
chr2	160226956	160227881	926	11.43	3.88362	2.79955	1.93327	RNAPol_II_ser2p_peak_15633
chr2	160228163	160230447	2285	13.14	5.19223	3.25202	3.12471	RNAPol_II_ser2p_peak_15634
chr2	160240690	160240911	222	16.95	5.98997	3.29627	3.8236	RNAPol_II_ser2p_peak_15635
chr2	160252164	160253286	1123	51.7	57.1671	14.2649	54.3192	RNAPol_II_ser2p_peak_15636
chr2	160286805	160287229	425	10.93	5.19988	3.5807	3.09993	RNAPol_II_ser2p_peak_15637
chr2	160290725	160291313	589	14.19	5.26574	3.22054	3.18567	RNAPol_II_ser2p_peak_15638
chr2	160342871	160343630	760	9.53	4.52713	3.3353	2.51439	RNAPol_II_ser2p_peak_15639
chr2	160347925	160348298	374	7.2	3.0501	2.70583	1.22248	RNAPol_II_ser2p_peak_15640
chr2	160348897	160349078	182	7.96	3.44073	2.88162	1.54846	RNAPol_II_ser2p_peak_15641
chr2	160351004	160351288	285	8.52	3.67804	2.97561	1.74492	RNAPol_II_ser2p_peak_15642
chr2	160351510	160351712	203	8.41	3.38267	2.80664	1.49625	RNAPol_II_ser2p_peak_15643
chr2	160353501	160353684	184	9.58	3.8689	2.96616	1.91849	RNAPol_II_ser2p_peak_15644
chr2	160508125	160508387	263	14.76	5.73252	3.3886	3.58926	RNAPol_II_ser2p_peak_15645
chr2	160524703	160525071	369	8.41	3.06658	2.6121	1.2322	RNAPol_II_ser2p_peak_15646
chr2	160530887	160531035	149	16.06	3.78079	2.43509	1.83635	RNAPol_II_ser2p_peak_15647
chr2	160531211	160531832	622	94.31	97.4992	17.086	93.9795	RNAPol_II_ser2p_peak_15648
chr2	160541868	160542061	194	9.32	4.27582	3.23915	2.27462	RNAPol_II_ser2p_peak_15649
chr2	160549226	160549442	217	9.03	4.38601	3.33436	2.37013	RNAPol_II_ser2p_peak_15650
chr2	160551531	160552220	690	68.21	66.1015	14.1537	62.9724	RNAPol_II_ser2p_peak_15651
chr2	160568507	160568653	147	14.3	4.67772	2.95144	2.62723	RNAPol_II_ser2p_peak_15652
chr2	160593596	160593873	278	13.69	4.93941	3.12283	2.86141	RNAPol_II_ser2p_peak_15653
chr2	160600157	160600499	343	9.99	3.49707	2.73308	1.59224	RNAPol_II_ser2p_peak_15654
chr2	160602803	160602969	167	9.56	3.13431	2.56065	1.28994	RNAPol_II_ser2p_peak_15655
chr2	160604322	160604572	251	10.83	3.89318	2.86269	1.93699	RNAPol_II_ser2p_peak_15656
chr2	160607936	160609823	1888	25.5	13.1591	4.93142	10.7418	RNAPol_II_ser2p_peak_15657
chr2	160621933	160622426	494	13.29	4.14566	2.77742	2.15948	RNAPol_II_ser2p_peak_15658
chr2	160622641	160622803	163	12.55	3.50064	2.52329	1.60088	RNAPol_II_ser2p_peak_15659
chr2	160623051	160623262	212	16.94	5.53728	3.0916	3.40538	RNAPol_II_ser2p_peak_15660
chr2	160625404	160625942	539	17.37	7.22845	3.72919	5.00342	RNAPol_II_ser2p_peak_15661
chr2	160626620	160626958	339	12.28	3.48745	2.54168	1.58751	RNAPol_II_ser2p_peak_15662
chr2	160636858	160638447	1590	10.62	4.32718	3.11667	2.33356	RNAPol_II_ser2p_peak_15663
chr2	160646472	160646995	524	34.87	29.5197	9.83154	26.794	RNAPol_II_ser2p_peak_15664
chr2	160679660	160679892	233	11.63	4.0223	2.85566	2.04924	RNAPol_II_ser2p_peak_15665
chr2	160685103	160685420	318	8.26	3.10906	2.6497	1.26703	RNAPol_II_ser2p_peak_15666
chr2	160685918	160687432	1515	13.5	5.16387	3.19178	3.09397	RNAPol_II_ser2p_peak_15667
chr2	160872593	160873300	708	14.37	6.95257	4.01753	4.73076	RNAPol_II_ser2p_peak_15668
chr2	161241486	161241732	247	14.07	8.02157	4.67494	5.72117	RNAPol_II_ser2p_peak_15669
chr2	161576440	161576801	362	9.94	3.34979	2.64262	1.47348	RNAPol_II_ser2p_peak_15670
chr2	161633209	161635774	2566	16.82	7.23519	3.75411	5.03082	RNAPol_II_ser2p_peak_15671
chr2	161720512	161720842	331	21.4	12.9997	5.75078	10.5173	RNAPol_II_ser2p_peak_15672
chr2	162016124	162016271	148	12.52	5.15526	3.37984	3.04054	RNAPol_II_ser2p_peak_15673
chr2	162018219	162018394	176	9.83	4.45063	3.29328	2.41767	RNAPol_II_ser2p_peak_15674
chr2	162019078	162019293	216	8.43	3.83427	3.06945	1.8894	RNAPol_II_ser2p_peak_15675
chr2	162275490	162275636	147	7.86	3.51559	2.93639	1.60381	RNAPol_II_ser2p_peak_15676
chr2	162664350	162664507	158	8.67	3.53165	2.86834	1.62094	RNAPol_II_ser2p_peak_15677
chr2	162768573	162769407	835	50.91	51.8021	12.8119	48.941	RNAPol_II_ser2p_peak_15678
chr2	162806196	162806469	274	20.08	8.30752	3.95738	5.98605	RNAPol_II_ser2p_peak_15679
chr2	162850262	162850441	180	8.53	4.01859	3.16866	2.0456	RNAPol_II_ser2p_peak_15680
chr2	162861354	162861606	253	8.95	4.29342	3.29536	2.28371	RNAPol_II_ser2p_peak_15681
chr2	162901459	162901906	448	40.01	29.569	8.69009	26.7738	RNAPol_II_ser2p_peak_15682
chr2	162908810	162909646	837	27.44	14.7204	5.0324	12.3026	RNAPol_II_ser2p_peak_15683
chr2	162911136	162911881	746	13.45	4.7539	3.03028	2.72242	RNAPol_II_ser2p_peak_15684
chr2	162912674	162912943	270	11.97	3.939	2.79247	1.9693	RNAPol_II_ser2p_peak_15685
chr2	162917143	162917521	379	10.64	3.59647	2.72546	1.68098	RNAPol_II_ser2p_peak_15686
chr2	163523867	163524132	266	9.92	3.37765	2.66978	1.49116	RNAPol_II_ser2p_peak_15687
chr2	163634389	163634644	256	12.29	6.65556	4.19403	4.44532	RNAPol_II_ser2p_peak_15688
chr2	164143776	164144059	284	7.62	3.29466	2.82358	1.41474	RNAPol_II_ser2p_peak_15689
chr2	164154621	164155425	805	9.28	4.16212	3.17043	2.17991	RNAPol_II_ser2p_peak_15690
chr2	164155635	164156086	452	8.04	3.64005	2.99475	1.71142	RNAPol_II_ser2p_peak_15691
chr2	164156526	164156874	349	9.72	4.13563	3.12341	2.14269	RNAPol_II_ser2p_peak_15692
chr2	164167810	164168377	568	26.2	18.0904	6.61055	15.6348	RNAPol_II_ser2p_peak_15693
chr2	164205892	164206071	180	10.49	4.45789	3.2132	2.43076	RNAPol_II_ser2p_peak_15694
chr2	164208423	164209049	627	7.77	3.30437	2.81261	1.42726	RNAPol_II_ser2p_peak_15695
chr2	164412540	164412989	450	22.09	9.42528	4.09741	7.08263	RNAPol_II_ser2p_peak_15696
chr2	164422483	164423611	1129	24.46	11.6115	4.19523	9.32456	RNAPol_II_ser2p_peak_15697
chr2	164463708	164464032	325	10.65	3.31405	2.57121	1.43808	RNAPol_II_ser2p_peak_15698
chr2	164507594	164507880	287	8.81	3.84018	3.04353	1.88711	RNAPol_II_ser2p_peak_15699
chr2	164532118	164532310	193	10.43	3.56916	2.72769	1.65691	RNAPol_II_ser2p_peak_15700
chr2	164559086	164559901	816	9.75	4.59143	3.35608	2.56744	RNAPol_II_ser2p_peak_15701
chr2	164561069	164561286	218	9.02	3.34331	2.72289	1.46418	RNAPol_II_ser2p_peak_15702
chr2	164561633	164561952	320	9.74	4.00154	3.02443	2.03897	RNAPol_II_ser2p_peak_15703
chr2	164583637	164583839	203	7.2	3.08225	2.72622	1.23786	RNAPol_II_ser2p_peak_15704
chr2	164590124	164590384	261	9.19	4.16927	3.19308	2.17165	RNAPol_II_ser2p_peak_15705
chr2	164610586	164611707	1122	55.12	46.35	9.63532	43.4876	RNAPol_II_ser2p_peak_15706
chr2	164620693	164620920	228	10.79	4.59037	3.2533	2.55789	RNAPol_II_ser2p_peak_15707
chr2	164686590	164687007	418	14.82	4.90942	2.98033	2.85358	RNAPol_II_ser2p_peak_15708
chr2	164696828	164696974	147	11.42	4.00743	2.8663	2.04149	RNAPol_II_ser2p_peak_15709
chr2	165164202	165165530	1329	10.59	5.26986	3.64559	3.16794	RNAPol_II_ser2p_peak_15710
chr2	165165976	165166308	333	7.6	3.11115	2.70964	1.26541	RNAPol_II_ser2p_peak_15711
chr2	165204232	165204463	232	14.83	6.79339	3.8761	4.58082	RNAPol_II_ser2p_peak_15712
chr2	165521477	165521887	411	10.35	3.68168	2.78632	1.75984	RNAPol_II_ser2p_peak_15713
chr2	165533697	165534766	1070	15.31	6.69078	3.67087	4.52988	RNAPol_II_ser2p_peak_15714
chr2	165620373	165620969	597	16.01	6.80516	3.72039	4.61145	RNAPol_II_ser2p_peak_15715
chr2	165621192	165621446	255	10.17	3.18411	2.53693	1.33211	RNAPol_II_ser2p_peak_15716
chr2	165667698	165668295	598	17.38	9.17753	4.62716	6.86388	RNAPol_II_ser2p_peak_15717
chr2	165668763	165669571	809	12.66	5.69359	3.59418	3.59812	RNAPol_II_ser2p_peak_15718
chr2	165694366	165694679	314	26.34	13.4244	5.09756	10.9218	RNAPol_II_ser2p_peak_15719
chr2	165707131	165707277	147	8.92	3.91722	3.07411	1.95317	RNAPol_II_ser2p_peak_15720
chr2	165708850	165709648	799	10.52	5.20671	3.6315	3.10581	RNAPol_II_ser2p_peak_15721
chr2	165721326	165721521	196	14.49	4.63579	2.93935	2.5878	RNAPol_II_ser2p_peak_15722
chr2	165758411	165758564	154	10.89	3.70939	2.77046	1.77725	RNAPol_II_ser2p_peak_15723
chr2	165759055	165759333	279	14.46	4.81123	2.99712	2.7404	RNAPol_II_ser2p_peak_15724
chr2	165772798	165772947	150	54.82	11.5393	2.84028	9.10509	RNAPol_II_ser2p_peak_15725
chr2	165781209	165782335	1127	13.33	5.77133	3.53441	3.64095	RNAPol_II_ser2p_peak_15726
chr2	165784707	165784941	235	10.42	3.26554	2.56007	1.39658	RNAPol_II_ser2p_peak_15727
chr2	165787144	165787721	578	71.55	72.4596	15.3587	69.2337	RNAPol_II_ser2p_peak_15728
chr2	165791663	165797642	5980	56	46.9841	11.7004	43.8915	RNAPol_II_ser2p_peak_15729
chr2	165800274	165800830	557	14.74	9.15661	5.05493	6.85588	RNAPol_II_ser2p_peak_15730
chr2	165801045	165801484	440	8.44	3.67653	2.97327	1.74527	RNAPol_II_ser2p_peak_15731
chr2	165816698	165819202	2505	16.52	8.66944	4.57919	6.34115	RNAPol_II_ser2p_peak_15732
chr2	165819613	165819997	385	10.77	5.78032	3.90354	3.64506	RNAPol_II_ser2p_peak_15733
chr2	165820215	165820433	219	8.47	3.756	3.02146	1.81589	RNAPol_II_ser2p_peak_15734
chr2	165826044	165826261	218	7.57	3.14403	2.73247	1.30192	RNAPol_II_ser2p_peak_15735
chr2	165834448	165834668	221	9.9	4.55172	3.34118	2.50987	RNAPol_II_ser2p_peak_15736
chr2	165837484	165837778	295	8.61	3.27601	2.71853	1.4051	RNAPol_II_ser2p_peak_15737
chr2	165838417	165838708	292	9.55	3.15214	2.56905	1.30134	RNAPol_II_ser2p_peak_15738
chr2	165839466	165839612	147	11.07	4.51256	3.16334	2.49124	RNAPol_II_ser2p_peak_15739
chr2	166105316	166105787	472	56.5	56.8048	14.9955	53.6998	RNAPol_II_ser2p_peak_15740
chr2	166204947	166205101	155	42.46	14.2291	3.87946	11.6835	RNAPol_II_ser2p_peak_15741
chr2	166205936	166206096	161	10.83	5.34749	3.69173	3.22311	RNAPol_II_ser2p_peak_15742
chr2	166499493	166500101	609	39.48	29.5717	8.16724	26.8563	RNAPol_II_ser2p_peak_15743
chr2	166522865	166523395	531	25.32	14.0583	5.18619	11.6454	RNAPol_II_ser2p_peak_15744
chr2	166533047	166533766	720	10.27	4.24085	3.1121	2.24161	RNAPol_II_ser2p_peak_15745
chr2	166616032	166616369	338	40.18	26.2133	7.26017	23.4718	RNAPol_II_ser2p_peak_15746
chr2	166616892	166617038	147	11.85	3.50125	2.57729	1.60062	RNAPol_II_ser2p_peak_15747
chr2	166652865	166653072	208	8.96	3.55122	2.86191	1.642	RNAPol_II_ser2p_peak_15748
chr2	166729555	166730566	1012	14.34	4.76713	2.94834	2.72883	RNAPol_II_ser2p_peak_15749
chr2	166730979	166731333	355	13.09	3.56694	2.51812	1.65132	RNAPol_II_ser2p_peak_15750
chr2	166732517	166732978	462	12.87	3.36617	2.4389	1.48524	RNAPol_II_ser2p_peak_15751
chr2	166739901	166740711	811	15.96	4.54579	2.71313	2.54079	RNAPol_II_ser2p_peak_15752
chr2	166741623	166741826	204	12.65	3.17755	2.36427	1.32245	RNAPol_II_ser2p_peak_15753
chr2	166742328	166742539	212	13.2	3.74586	2.59532	1.80273	RNAPol_II_ser2p_peak_15754
chr2	166743794	166744124	331	11.61	3.31415	2.49596	1.43753	RNAPol_II_ser2p_peak_15755
chr2	166745534	166745785	252	13.58	3.8512	2.61812	1.89453	RNAPol_II_ser2p_peak_15756
chr2	166746086	166746392	307	12.73	3.21841	2.37597	1.36029	RNAPol_II_ser2p_peak_15757
chr2	166746663	166746932	270	14.39	5.44454	3.29085	3.32757	RNAPol_II_ser2p_peak_15758
chr2	166747417	166747904	488	10.47	3.4053	2.6329	1.51503	RNAPol_II_ser2p_peak_15759
chr2	166748249	166748405	157	13.46	5.25724	3.30114	3.15173	RNAPol_II_ser2p_peak_15760
chr2	166751898	166752119	222	10.61	3.7104	2.78286	1.77894	RNAPol_II_ser2p_peak_15761
chr2	166777103	166778192	1090	16.44	6.3617	3.49201	4.17419	RNAPol_II_ser2p_peak_15762
chr2	166789034	166789447	414	16.29	4.55331	2.74056	2.50918	RNAPol_II_ser2p_peak_15763
chr2	166790087	166791333	1247	13.06	4.97523	3.18466	2.91035	RNAPol_II_ser2p_peak_15764
chr2	166791943	166793793	1851	12.5	4.62309	3.09715	2.58254	RNAPol_II_ser2p_peak_15765
chr2	166819420	166819730	311	18.85	9.36263	4.58377	6.99303	RNAPol_II_ser2p_peak_15766
chr2	166823576	166824036	461	12.56	6.12602	3.8215	3.97283	RNAPol_II_ser2p_peak_15767
chr2	166824908	166825801	894	11.24	4.66086	3.23009	2.6327	RNAPol_II_ser2p_peak_15768
chr2	166828049	166828256	208	9.24	3.16658	2.60732	1.31781	RNAPol_II_ser2p_peak_15769
chr2	166846056	166846339	284	8.58	3.34555	2.76631	1.46417	RNAPol_II_ser2p_peak_15770
chr2	166846761	166847099	339	14.05	7.42565	4.31575	5.18184	RNAPol_II_ser2p_peak_15771
chr2	166847300	166847530	231	11.39	4.2765	3.02121	2.27393	RNAPol_II_ser2p_peak_15772
chr2	166847747	166848413	667	12.51	5.6595	3.62689	3.5224	RNAPol_II_ser2p_peak_15773
chr2	166851704	166856446	4743	18.18	9.2841	4.34334	6.99939	RNAPol_II_ser2p_peak_15774
chr2	166858125	166858987	863	9.9	3.58111	2.76333	1.67374	RNAPol_II_ser2p_peak_15775
chr2	166859589	166860075	487	10.92	4.64847	3.27657	2.60672	RNAPol_II_ser2p_peak_15776
chr2	166860438	166864603	4166	14.24	7.20818	4.15997	4.98484	RNAPol_II_ser2p_peak_15777
chr2	166951998	166952154	157	57.96	12.9619	2.96056	10.45	RNAPol_II_ser2p_peak_15778
chr2	166972791	166973076	286	8.15	3.45001	2.87532	1.54847	RNAPol_II_ser2p_peak_15779
chr2	166977603	166977980	378	18.26	10.9187	5.36048	8.49087	RNAPol_II_ser2p_peak_15780
chr2	167076574	167076864	291	37.1	22.3094	6.95964	19.5645	RNAPol_II_ser2p_peak_15781
chr2	167158804	167159106	303	20.57	3.66499	2.1936	1.73645	RNAPol_II_ser2p_peak_15782
chr2	167177620	167177779	160	9.3	4.5321	3.40295	2.49206	RNAPol_II_ser2p_peak_15783
chr2	167364410	167364562	153	55.23	9.51722	2.48968	7.12621	RNAPol_II_ser2p_peak_15784
chr2	167439641	167439951	311	11.48	5.06164	3.43748	2.97576	RNAPol_II_ser2p_peak_15785
chr2	167686432	167686674	243	8.6	3.38286	2.79018	1.49699	RNAPol_II_ser2p_peak_15786
chr2	167747934	167748127	194	11.17	4.57258	3.20564	2.54254	RNAPol_II_ser2p_peak_15787
chr2	168182406	168183164	759	14.62	9.17412	5.05525	6.86634	RNAPol_II_ser2p_peak_15788
chr2	168206988	168208233	1246	17.52	8.98229	4.38585	6.70554	RNAPol_II_ser2p_peak_15789
chr2	168622488	168622975	488	65.57	59.2119	12.7618	56.0976	RNAPol_II_ser2p_peak_15790
chr2	168638031	168638515	485	10.37	3.80053	2.862	1.85315	RNAPol_II_ser2p_peak_15791
chr2	168647062	168647208	147	8.21	2.99539	2.58466	1.18294	RNAPol_II_ser2p_peak_15792
chr2	168648999	168649196	198	15.35	7.33629	4.13995	5.07763	RNAPol_II_ser2p_peak_15793
chr2	168671762	168672225	464	12.7	5.34675	3.42263	3.25098	RNAPol_II_ser2p_peak_15794
chr2	168716377	168716669	293	18.73	9.20586	4.51155	6.8415	RNAPol_II_ser2p_peak_15795
chr2	168824487	168825136	650	10.62	3.68575	2.7803	1.76048	RNAPol_II_ser2p_peak_15796
chr2	168826774	168827122	349	9.82	3.65894	2.82317	1.73939	RNAPol_II_ser2p_peak_15797
chr2	168909200	168909481	282	9.67	3.28671	2.63386	1.41805	RNAPol_II_ser2p_peak_15798
chr2	168909882	168910101	220	9.38	4.62575	3.44647	2.57982	RNAPol_II_ser2p_peak_15799
chr2	168910529	168910794	266	16.13	4.83042	2.87362	2.76323	RNAPol_II_ser2p_peak_15800
chr2	169182975	169184166	1192	12.11	3.85748	2.72362	1.91459	RNAPol_II_ser2p_peak_15801
chr2	169189491	169190580	1090	29.25	17.6393	5.60893	15.1699	RNAPol_II_ser2p_peak_15802
chr2	169193233	169193656	424	16.61	7.68791	4.06324	5.42532	RNAPol_II_ser2p_peak_15803
chr2	169199159	169199993	835	22.29	11.6783	4.99459	9.24276	RNAPol_II_ser2p_peak_15804
chr2	169200228	169200979	752	10.89	3.88948	2.85669	1.93198	RNAPol_II_ser2p_peak_15805
chr2	169226388	169226597	210	8.71	3.10129	2.60778	1.26389	RNAPol_II_ser2p_peak_15806
chr2	169238333	169238619	287	10.33	3.27549	2.57589	1.4066	RNAPol_II_ser2p_peak_15807
chr2	169247152	169248256	1105	16.2	7.66996	4.10981	5.41014	RNAPol_II_ser2p_peak_15808
chr2	169249153	169249800	648	14.06	5.20865	3.17297	3.13648	RNAPol_II_ser2p_peak_15809
chr2	169250028	169250182	155	15.19	4.7911	2.92807	2.71789	RNAPol_II_ser2p_peak_15810
chr2	169250380	169251212	833	14.33	4.76563	2.97059	2.72432	RNAPol_II_ser2p_peak_15811
chr2	169251577	169251807	231	16.83	6.79194	3.66573	4.56829	RNAPol_II_ser2p_peak_15812
chr2	169258266	169259915	1650	13.85	5.43506	3.35781	3.31973	RNAPol_II_ser2p_peak_15813
chr2	169264526	169264837	312	10.56	4.22659	3.07195	2.22912	RNAPol_II_ser2p_peak_15814
chr2	169298383	169298529	147	9.64	3.08931	2.52213	1.25589	RNAPol_II_ser2p_peak_15815
chr2	169317771	169318398	628	13.05	5.66979	3.55151	3.55092	RNAPol_II_ser2p_peak_15816
chr2	169318623	169318944	322	9.97	3.76358	2.87485	1.82642	RNAPol_II_ser2p_peak_15817
chr2	169522985	169523261	277	9.29	4.49692	3.36741	2.47041	RNAPol_II_ser2p_peak_15818
chr2	169545764	169545987	224	19.41	7.52974	3.67724	5.27428	RNAPol_II_ser2p_peak_15819
chr2	169546157	169546597	441	16.86	5.48556	3.06381	3.36644	RNAPol_II_ser2p_peak_15820
chr2	169547031	169547892	862	11.26	4.4013	3.08925	2.39144	RNAPol_II_ser2p_peak_15821
chr2	169599794	169600037	244	7.29	3.1169	2.74021	1.26709	RNAPol_II_ser2p_peak_15822
chr2	169675034	169675180	147	10.15	3.46959	2.69523	1.56948	RNAPol_II_ser2p_peak_15823
chr2	169698000	169698227	228	9.47	3.14837	2.57003	1.30628	RNAPol_II_ser2p_peak_15824
chr2	169722218	169722768	551	10.23	4.0589	3.00929	2.08306	RNAPol_II_ser2p_peak_15825
chr2	169722948	169723568	621	10.51	4.64756	3.29671	2.61499	RNAPol_II_ser2p_peak_15826
chr2	169738344	169738828	485	12.07	5.79201	3.75302	3.64203	RNAPol_II_ser2p_peak_15827
chr2	169739638	169739974	337	11.07	4.13652	2.96238	2.16102	RNAPol_II_ser2p_peak_15828
chr2	169740724	169740912	189	12.15	4.189	2.8859	2.20333	RNAPol_II_ser2p_peak_15829
chr2	169779631	169780290	660	14.65	6.34177	3.67117	4.17665	RNAPol_II_ser2p_peak_15830
chr2	169780873	169781019	147	12.5	3.73932	2.64855	1.79994	RNAPol_II_ser2p_peak_15831
chr2	169781331	169781943	613	22.04	12.5185	5.12232	10.159	RNAPol_II_ser2p_peak_15832
chr2	169793766	169794338	573	15.74	6.76011	3.72786	4.57539	RNAPol_II_ser2p_peak_15833
chr2	169794844	169795081	238	11.43	5.67032	3.76845	3.53602	RNAPol_II_ser2p_peak_15834
chr2	169795445	169796015	571	8.81	4.14075	3.21057	2.15777	RNAPol_II_ser2p_peak_15835
chr2	169804685	169804917	233	9.72	3.96198	3.00468	2.00268	RNAPol_II_ser2p_peak_15836
chr2	169805818	169805982	165	8.31	3.63093	2.96693	1.70734	RNAPol_II_ser2p_peak_15837
chr2	169807791	169808232	442	9.73	4.46617	3.29556	2.45541	RNAPol_II_ser2p_peak_15838
chr2	169808419	169808658	240	8.08	3.68809	3.0187	1.75372	RNAPol_II_ser2p_peak_15839
chr2	169820651	169824044	3394	23.97	14.3794	5.52081	11.9269	RNAPol_II_ser2p_peak_15840
chr2	169830769	169831156	388	34.41	20.5923	6.40564	17.941	RNAPol_II_ser2p_peak_15841
chr2	169831343	169831784	442	11.69	4.84673	3.28571	2.79334	RNAPol_II_ser2p_peak_15842
chr2	169832152	169832869	718	9.8	3.98934	3.02454	2.01779	RNAPol_II_ser2p_peak_15843
chr2	169843772	169843918	147	11.02	4.50227	3.19077	2.46126	RNAPol_II_ser2p_peak_15844
chr2	169879458	169879706	249	12.26	4.48579	3.03072	2.46132	RNAPol_II_ser2p_peak_15845
chr2	169880431	169880786	356	14.89	5.86115	3.44422	3.71743	RNAPol_II_ser2p_peak_15846
chr2	169882000	169882775	776	12.19	4.59311	3.08759	2.56292	RNAPol_II_ser2p_peak_15847
chr2	169883247	169884321	1075	11.76	4.66783	3.1658	2.64337	RNAPol_II_ser2p_peak_15848
chr2	169885036	169885446	411	10.67	3.16517	2.4908	1.31213	RNAPol_II_ser2p_peak_15849
chr2	169893383	169893945	563	13.36	5.1438	3.23305	3.06349	RNAPol_II_ser2p_peak_15850
chr2	169894562	169894783	222	11.52	4.09707	2.90666	2.11923	RNAPol_II_ser2p_peak_15851
chr2	169894968	169895154	187	9.23	3.55047	2.82044	1.64394	RNAPol_II_ser2p_peak_15852
chr2	169900000	169900402	403	10.44	3.94526	2.9313	1.98405	RNAPol_II_ser2p_peak_15853
chr2	169904561	169905425	865	11.85	5.40229	3.57164	3.28759	RNAPol_II_ser2p_peak_15854
chr2	169905692	169905911	220	9.96	4.22161	3.1465	2.21482	RNAPol_II_ser2p_peak_15855
chr2	169906139	169906740	602	10.69	3.86783	2.86132	1.91443	RNAPol_II_ser2p_peak_15856
chr2	169907301	169907817	517	12.68	4.38335	2.92127	2.38314	RNAPol_II_ser2p_peak_15857
chr2	169908063	169908315	253	10.41	3.88432	2.90182	1.92493	RNAPol_II_ser2p_peak_15858
chr2	169911927	169912231	305	13.1	4.65894	3.04587	2.61146	RNAPol_II_ser2p_peak_15859
chr2	169912520	169913771	1252	19.7	8.89692	4.18114	6.5811	RNAPol_II_ser2p_peak_15860
chr2	169914397	169914596	200	9.75	3.50885	2.75284	1.59923	RNAPol_II_ser2p_peak_15861
chr2	169922206	169922405	200	9.36	3.14505	2.57921	1.29579	RNAPol_II_ser2p_peak_15862
chr2	169932795	169933117	323	9.41	3.40724	2.72634	1.51993	RNAPol_II_ser2p_peak_15863
chr2	169933411	169934234	824	32.35	20.6755	6.98564	17.9924	RNAPol_II_ser2p_peak_15864
chr2	169936863	169937847	985	17.79	8.52354	4.41235	6.17618	RNAPol_II_ser2p_peak_15865
chr2	169939716	169940351	636	12.13	6.23558	3.97703	4.05646	RNAPol_II_ser2p_peak_15866
chr2	169959532	169959864	333	8.16	3.3098	2.78387	1.43466	RNAPol_II_ser2p_peak_15867
chr2	169970802	169971089	288	12.49	3.92709	2.7352	1.965	RNAPol_II_ser2p_peak_15868
chr2	169984039	169984187	149	8.95	4.35311	3.30579	2.35212	RNAPol_II_ser2p_peak_15869
chr2	169985497	169986197	701	56.1	47.2104	10.71	44.2355	RNAPol_II_ser2p_peak_15870
chr2	169990437	169991186	750	12.66	5.28256	3.39539	3.19414	RNAPol_II_ser2p_peak_15871
chr2	170171944	170172633	690	11.17	3.8339	2.79297	1.88846	RNAPol_II_ser2p_peak_15872
chr2	170172814	170187741	14928	20.73	10.2353	4.67156	7.83294	RNAPol_II_ser2p_peak_15873
chr2	170188237	170195548	7312	18.37	7.83477	3.92999	5.56116	RNAPol_II_ser2p_peak_15874
chr2	170195734	170198911	3178	18.09	8.66606	4.357	6.3415	RNAPol_II_ser2p_peak_15875
chr2	170199124	170199569	446	10.47	4.22461	3.07983	2.22854	RNAPol_II_ser2p_peak_15876
chr2	170199793	170200096	304	8.32	3.1023	2.63829	1.26877	RNAPol_II_ser2p_peak_15877
chr2	170200283	170205592	5310	13.38	6.77284	4.00431	4.60129	RNAPol_II_ser2p_peak_15878
chr2	170205917	170207473	1557	11.78	5.14877	3.44111	3.0618	RNAPol_II_ser2p_peak_15879
chr2	170207646	170209782	2137	14.74	7.27346	4.08283	5.04174	RNAPol_II_ser2p_peak_15880
chr2	170210569	170214097	3529	23.59	11.223	4.74006	8.77432	RNAPol_II_ser2p_peak_15881
chr2	170214393	170226192	11800	19.25	7.84448	3.8221	5.56625	RNAPol_II_ser2p_peak_15882
chr2	170226428	170238961	12534	25.19	14.3249	5.04751	11.8901	RNAPol_II_ser2p_peak_15883
chr2	170239145	170239390	246	15.74	3.79369	2.44591	1.85572	RNAPol_II_ser2p_peak_15884
chr2	170257230	170257827	598	24.97	13.4865	5.22489	11.0099	RNAPol_II_ser2p_peak_15885
chr2	170420684	170420916	233	12.09	3.15913	2.38837	1.31259	RNAPol_II_ser2p_peak_15886
chr2	170470704	170470970	267	10.03	4.10671	3.06799	2.12071	RNAPol_II_ser2p_peak_15887
chr2	170479887	170480304	418	15.91	7.44011	4.11897	5.1555	RNAPol_II_ser2p_peak_15888
chr2	170481300	170481446	147	9.55	3.66526	2.86067	1.73686	RNAPol_II_ser2p_peak_15889
chr2	170546607	170546785	179	10.27	4.04572	3.00505	2.06965	RNAPol_II_ser2p_peak_15890
chr2	170608533	170608847	315	14.89	5.2522	3.16038	3.14576	RNAPol_II_ser2p_peak_15891
chr2	170643359	170643718	360	12.78	4.16222	2.82886	2.17143	RNAPol_II_ser2p_peak_15892
chr2	170644686	170647127	2442	14.98	5.21229	3.12186	3.12969	RNAPol_II_ser2p_peak_15893
chr2	170647707	170648020	314	16.01	5.05929	2.94508	2.98773	RNAPol_II_ser2p_peak_15894
chr2	170648226	170648964	739	13.26	5.12475	3.23005	3.04911	RNAPol_II_ser2p_peak_15895
chr2	170650054	170650697	644	10.52	3.56761	2.70773	1.66324	RNAPol_II_ser2p_peak_15896
chr2	170650920	170651396	477	11.01	3.55834	2.66537	1.65164	RNAPol_II_ser2p_peak_15897
chr2	170652071	170652313	243	12.52	4.2018	2.87172	2.20323	RNAPol_II_ser2p_peak_15898
chr2	170655083	170655288	206	10.71	3.56576	2.70165	1.64874	RNAPol_II_ser2p_peak_15899
chr2	170655641	170657257	1617	13.38	4.07468	2.72692	2.10659	RNAPol_II_ser2p_peak_15900
chr2	170691623	170691769	147	10.37	4.70271	3.37401	2.64437	RNAPol_II_ser2p_peak_15901
chr2	170695465	170695768	304	10.91	3.4149	2.60125	1.52507	RNAPol_II_ser2p_peak_15902
chr2	170697309	170697556	248	9.33	3.0467	2.52777	1.22056	RNAPol_II_ser2p_peak_15903
chr2	170736349	170736723	375	27.37	22.6332	8.95745	19.9308	RNAPol_II_ser2p_peak_15904
chr2	170758118	170759432	1315	13.34	5.44276	3.41553	3.32404	RNAPol_II_ser2p_peak_15905
chr2	170759759	170760102	344	7.93	3.17689	2.72333	1.32256	RNAPol_II_ser2p_peak_15906
chr2	170760446	170760592	147	7	2.94803	2.65891	1.1268	RNAPol_II_ser2p_peak_15907
chr2	170772170	170772330	161	8.52	3.43002	2.81736	1.5405	RNAPol_II_ser2p_peak_15908
chr2	170773471	170773620	150	10.31	4.99817	3.56488	2.90092	RNAPol_II_ser2p_peak_15909
chr2	170774435	170774647	213	10.38	3.63424	2.78101	1.70636	RNAPol_II_ser2p_peak_15910
chr2	170867984	170868144	161	13.83	5.05794	3.18551	2.96742	RNAPol_II_ser2p_peak_15911
chr2	170868452	170868951	500	66.42	71.2968	17.0072	68.099	RNAPol_II_ser2p_peak_15912
chr2	170885770	170886112	343	19.1	10.3895	4.97708	7.9876	RNAPol_II_ser2p_peak_15913
chr2	170902639	170902785	147	9.94	3.60733	2.79433	1.68693	RNAPol_II_ser2p_peak_15914
chr2	171215347	171215494	148	18.99	6.23798	3.25691	4.08359	RNAPol_II_ser2p_peak_15915
chr2	171251363	171251599	237	8.51	3.98501	3.16125	2.00709	RNAPol_II_ser2p_peak_15916
chr2	171252255	171252401	147	8.43	3.94116	3.13372	1.97736	RNAPol_II_ser2p_peak_15917
chr2	171255316	171255469	154	9.62	4.23677	3.18457	2.23938	RNAPol_II_ser2p_peak_15918
chr2	171260493	171260701	209	7.17	3.06328	2.71671	1.22217	RNAPol_II_ser2p_peak_15919
chr2	171264746	171264939	194	8.92	4.28076	3.29639	2.2683	RNAPol_II_ser2p_peak_15920
chr2	171337757	171338123	367	20.23	13.2993	6.29639	10.7783	RNAPol_II_ser2p_peak_15921
chr2	171338836	171338982	147	8.42	2.83334	2.47182	1.04871	RNAPol_II_ser2p_peak_15922
chr2	171339203	171339576	374	8.8	4.11446	3.20565	2.12472	RNAPol_II_ser2p_peak_15923
chr2	171810340	171810664	325	17.31	11.7715	6.00301	9.3297	RNAPol_II_ser2p_peak_15924
chr2	171833271	171833772	502	50.43	47.0585	12.7011	44.0682	RNAPol_II_ser2p_peak_15925
chr2	171879950	171880649	700	36.87	32.4242	9.84961	29.7122	RNAPol_II_ser2p_peak_15926
chr2	171888958	171889365	408	15.69	6.19902	3.48231	4.03109	RNAPol_II_ser2p_peak_15927
chr2	171934788	171935698	911	31.8	20.2221	6.74614	17.5877	RNAPol_II_ser2p_peak_15928
chr2	171960321	171960854	534	8.7	3.59648	2.90159	1.68206	RNAPol_II_ser2p_peak_15929
chr2	172087868	172088029	162	30.12	9.50519	3.5193	7.11309	RNAPol_II_ser2p_peak_15930
chr2	172094819	172094988	170	12.08	5.0625	3.3615	2.97333	RNAPol_II_ser2p_peak_15931
chr2	172101171	172101793	623	25.26	16.7743	6.48784	14.218	RNAPol_II_ser2p_peak_15932
chr2	172128564	172128815	252	7.63	3.37042	2.86739	1.48075	RNAPol_II_ser2p_peak_15933
chr2	172307451	172307663	213	9.78	3.26698	2.61724	1.3976	RNAPol_II_ser2p_peak_15934
chr2	172375953	172376225	273	16.61	7.81967	4.15016	5.54977	RNAPol_II_ser2p_peak_15935
chr2	172411656	172411826	171	9.67	2.98467	2.46813	1.15696	RNAPol_II_ser2p_peak_15936
chr2	172479547	172479812	266	15.35	6.63097	3.79019	4.43215	RNAPol_II_ser2p_peak_15937
chr2	172658054	172658412	359	11.9	4.79104	3.1952	2.73993	RNAPol_II_ser2p_peak_15938
chr2	172658703	172659022	320	11.55	5.87223	3.89031	3.70834	RNAPol_II_ser2p_peak_15939
chr2	172679473	172680045	573	7.64	3.15154	2.73208	1.29943	RNAPol_II_ser2p_peak_15940
chr2	172939182	172939788	607	9.89	5.04839	3.62093	2.96299	RNAPol_II_ser2p_peak_15941
chr2	172940206	172941047	842	59.66	58.0022	12.7764	55.0069	RNAPol_II_ser2p_peak_15942
chr2	172953271	172954140	870	23.27	11.8607	4.8517	9.43655	RNAPol_II_ser2p_peak_15943
chr2	172967355	172967526	172	11.94	6.61685	4.24929	4.39868	RNAPol_II_ser2p_peak_15944
chr2	173068887	173069086	200	46.22	11.1043	3.04921	8.67418	RNAPol_II_ser2p_peak_15945
chr2	173235709	173235878	170	13.8	5.3369	3.31709	3.2198	RNAPol_II_ser2p_peak_15946
chr2	173236124	173236870	747	14.12	6.03937	3.55321	3.89906	RNAPol_II_ser2p_peak_15947
chr2	173237062	173238021	960	9.88	4.65397	3.38446	2.61248	RNAPol_II_ser2p_peak_15948
chr2	173354341	173354822	482	15.61	8.99788	4.76058	6.70877	RNAPol_II_ser2p_peak_15949
chr2	173377855	173378002	148	38.13	11.0809	3.39314	8.68934	RNAPol_II_ser2p_peak_15950
chr2	173870676	173870979	304	22.78	9.69829	4.17614	7.31378	RNAPol_II_ser2p_peak_15951
chr2	173881644	173882785	1142	48.83	47.2995	11.1474	44.4749	RNAPol_II_ser2p_peak_15952
chr2	173883043	173883308	266	14.11	5.25976	3.22812	3.16241	RNAPol_II_ser2p_peak_15953
chr2	174071064	174071534	471	21.52	12.3574	5.30759	9.93633	RNAPol_II_ser2p_peak_15954
chr2	174145119	174145350	232	18.64	6.50483	3.34381	4.30608	RNAPol_II_ser2p_peak_15955
chr2	174145537	174145812	276	13.47	4.57061	2.96359	2.54136	RNAPol_II_ser2p_peak_15956
chr2	174148450	174148646	197	10.56	3.2893	2.56407	1.41657	RNAPol_II_ser2p_peak_15957
chr2	174165929	174167560	1632	14.37	6.1589	3.59281	4.01371	RNAPol_II_ser2p_peak_15958
chr2	174168822	174170102	1281	16.56	6.73951	3.61992	4.54045	RNAPol_II_ser2p_peak_15959
chr2	174171260	174171566	307	15.03	6.04778	3.48325	3.89086	RNAPol_II_ser2p_peak_15960
chr2	174180181	174180905	725	14.66	6.76212	3.89025	4.54599	RNAPol_II_ser2p_peak_15961
chr2	174182016	174182628	613	12.67	4.69687	3.08703	2.66159	RNAPol_II_ser2p_peak_15962
chr2	174218509	174219080	572	9.43	3.04519	2.51398	1.22157	RNAPol_II_ser2p_peak_15963
chr2	174219411	174222500	3090	18.04	8.86034	4.24661	6.60604	RNAPol_II_ser2p_peak_15964
chr2	174223309	174224106	798	14.15	4.4594	2.85725	2.44049	RNAPol_II_ser2p_peak_15965
chr2	174224357	174225015	659	12.47	4.37733	2.9473	2.36932	RNAPol_II_ser2p_peak_15966
chr2	174225370	174225541	172	15.12	4.10376	2.62828	2.12959	RNAPol_II_ser2p_peak_15967
chr2	174226406	174226835	430	12.4	4.41805	2.99106	2.39251	RNAPol_II_ser2p_peak_15968
chr2	174227100	174232157	5058	24.25	13.4919	5.1702	11.0789	RNAPol_II_ser2p_peak_15969
chr2	174270519	174271121	603	13.6	5.119	3.17104	3.05809	RNAPol_II_ser2p_peak_15970
chr2	174272409	174273226	818	17.68	9.92253	4.90891	7.5679	RNAPol_II_ser2p_peak_15971
chr2	174273579	174273739	161	10.99	4.65196	3.26423	2.60189	RNAPol_II_ser2p_peak_15972
chr2	174274377	174274770	394	9.53	3.50023	2.76209	1.59914	RNAPol_II_ser2p_peak_15973
chr2	174275518	174275719	202	8.85	3.3252	2.72058	1.45633	RNAPol_II_ser2p_peak_15974
chr2	174317419	174317705	287	9.38	3.10703	2.55405	1.27309	RNAPol_II_ser2p_peak_15975
chr2	174318643	174318919	277	10.14	3.18885	2.54093	1.3361	RNAPol_II_ser2p_peak_15976
chr2	174333549	174336131	2583	13.15	6.81736	4.14447	4.60374	RNAPol_II_ser2p_peak_15977
chr2	174343885	174344228	344	9.95	2.93518	2.41592	1.12647	RNAPol_II_ser2p_peak_15978
chr2	174344708	174344920	213	9.62	3.59211	2.8149	1.67535	RNAPol_II_ser2p_peak_15979
chr2	174345459	174345952	494	40.33	29.5607	8.42453	26.7671	RNAPol_II_ser2p_peak_15980
chr2	174358887	174359212	326	22.6	10.4564	4.54282	8.02559	RNAPol_II_ser2p_peak_15981
chr2	174359392	174359890	499	31.35	17.7398	5.62627	15.1943	RNAPol_II_ser2p_peak_15982
chr2	174360998	174361513	516	12.82	4.03645	2.76883	2.06074	RNAPol_II_ser2p_peak_15983
chr2	174366048	174366287	240	10.74	3.3449	2.57348	1.47214	RNAPol_II_ser2p_peak_15984
chr2	174415829	174416078	250	18.74	9.36931	4.53214	7.01877	RNAPol_II_ser2p_peak_15985
chr2	174458718	174459023	306	14.08	4.86077	3.04732	2.80188	RNAPol_II_ser2p_peak_15986
chr2	174636707	174637306	600	12.95	4.21252	2.84573	2.23051	RNAPol_II_ser2p_peak_15987
chr2	174637572	174637887	316	11.28	4.13972	2.94153	2.16245	RNAPol_II_ser2p_peak_15988
chr2	174659763	174659913	151	9.19	2.82565	2.4106	1.04162	RNAPol_II_ser2p_peak_15989
chr2	174663515	174663913	399	13.78	4.86512	3.09527	2.79221	RNAPol_II_ser2p_peak_15990
chr2	174664128	174664635	508	8.84	3.00187	2.5388	1.18568	RNAPol_II_ser2p_peak_15991
chr2	174843979	174844160	182	8.2	3.73789	3.03564	1.80685	RNAPol_II_ser2p_peak_15992
chr2	175007511	175007658	148	54.26	8.49211	2.32463	6.18622	RNAPol_II_ser2p_peak_15993
chr2	175065709	175065874	166	11.04	3.65004	2.71617	1.72347	RNAPol_II_ser2p_peak_15994
chr2	175084173	175084319	147	12.56	3.98591	2.75832	2.01803	RNAPol_II_ser2p_peak_15995
chr2	175084768	175085117	350	11.64	3.18838	2.43218	1.33471	RNAPol_II_ser2p_peak_15996
chr2	175085777	175086030	254	9.67	3.41283	2.69602	1.52738	RNAPol_II_ser2p_peak_15997
chr2	175089157	175089303	147	10.19	3.63583	2.78466	1.71021	RNAPol_II_ser2p_peak_15998
chr2	175092582	175092750	169	12.5	3.40504	2.47634	1.51989	RNAPol_II_ser2p_peak_15999
chr2	175098356	175098795	440	13.52	5.1492	3.25699	3.0512	RNAPol_II_ser2p_peak_16000
chr2	175129063	175129404	342	8.95	4.13777	3.19988	2.15119	RNAPol_II_ser2p_peak_16001
chr2	175152129	175153062	934	9.5	3.06822	2.52113	1.23989	RNAPol_II_ser2p_peak_16002
chr2	175224107	175224302	196	9.92	3.51849	2.74248	1.61941	RNAPol_II_ser2p_peak_16003
chr2	175224490	175225125	636	54.91	52.5577	12.4781	49.6079	RNAPol_II_ser2p_peak_16004
chr2	175238707	175239156	450	14.43	5.89159	3.42406	3.78412	RNAPol_II_ser2p_peak_16005
chr2	175239335	175239541	207	10.73	3.20288	2.50573	1.34363	RNAPol_II_ser2p_peak_16006
chr2	175251527	175251837	311	11.64	4.27602	2.99396	2.27656	RNAPol_II_ser2p_peak_16007
chr2	175274611	175275143	533	15.66	5.60018	3.2338	3.47201	RNAPol_II_ser2p_peak_16008
chr2	175283480	175283662	183	10	3.12646	2.51987	1.28654	RNAPol_II_ser2p_peak_16009
chr2	175284287	175285005	719	20.87	10.4239	4.64766	8.0402	RNAPol_II_ser2p_peak_16010
chr2	175382870	175383239	370	12.31	3.52807	2.55552	1.61987	RNAPol_II_ser2p_peak_16011
chr2	175480906	175481156	251	18.45	9.70708	4.76767	7.32636	RNAPol_II_ser2p_peak_16012
chr2	175570273	175570428	156	15.56	4.83578	2.91166	2.76641	RNAPol_II_ser2p_peak_16013
chr2	175577722	175577991	270	19.56	5.35471	2.80465	3.25312	RNAPol_II_ser2p_peak_16014
chr2	175662245	175662594	350	11.94	3.3562	2.49785	1.47621	RNAPol_II_ser2p_peak_16015
chr2	175665769	175666020	252	12.15	3.64491	2.62632	1.72103	RNAPol_II_ser2p_peak_16016
chr2	175674811	175674992	182	10.26	3.10655	2.48725	1.26822	RNAPol_II_ser2p_peak_16017
chr2	175692158	175692636	479	22.13	15.7853	6.82488	13.2504	RNAPol_II_ser2p_peak_16018
chr2	175698685	175698907	223	15.7	8.32938	4.53353	6.02218	RNAPol_II_ser2p_peak_16019
chr2	175699635	175699940	306	9.64	4.01218	3.0538	2.03842	RNAPol_II_ser2p_peak_16020
chr2	175712189	175712780	592	11.56	5.22247	3.54522	3.12972	RNAPol_II_ser2p_peak_16021
chr2	175719011	175719393	383	12.61	6.9577	4.30508	4.74631	RNAPol_II_ser2p_peak_16022
chr2	175721162	175721941	780	12.66	4.38661	2.95576	2.37694	RNAPol_II_ser2p_peak_16023
chr2	175729176	175729330	155	59.01	18.008	3.85433	15.3638	RNAPol_II_ser2p_peak_16024
chr2	175775190	175775336	147	10.13	4.78015	3.45588	2.71127	RNAPol_II_ser2p_peak_16025
chr2	175968264	175968475	212	40.37	15.9219	4.4362	13.4554	RNAPol_II_ser2p_peak_16026
chr2	176069220	176070257	1038	11.47	5.11928	3.44547	3.04158	RNAPol_II_ser2p_peak_16027
chr2	176070686	176071158	473	7.99	3.25448	2.76226	1.38737	RNAPol_II_ser2p_peak_16028
chr2	176073510	176074222	713	8.56	3.40202	2.8077	1.51437	RNAPol_II_ser2p_peak_16029
chr2	176076620	176077132	513	11.46	5.44591	3.64263	3.33585	RNAPol_II_ser2p_peak_16030
chr2	176077438	176078454	1017	26.86	17.1308	6.0778	14.6414	RNAPol_II_ser2p_peak_16031
chr2	176095518	176096226	709	35.78	27.7108	8.57713	25.0019	RNAPol_II_ser2p_peak_16032
chr2	176096439	176096831	393	10.5	3.13361	2.48392	1.29024	RNAPol_II_ser2p_peak_16033
chr2	176099076	176099394	319	9.79	3.17255	2.56042	1.32269	RNAPol_II_ser2p_peak_16034
chr2	176099981	176100303	323	9.71	3.23115	2.59765	1.36833	RNAPol_II_ser2p_peak_16035
chr2	176102622	176102910	289	9.82	3.61533	2.8032	1.70088	RNAPol_II_ser2p_peak_16036
chr2	176105144	176105324	181	9.54	2.90128	2.42561	1.10265	RNAPol_II_ser2p_peak_16037
chr2	176106938	176107269	332	11.35	3.70562	2.71942	1.77281	RNAPol_II_ser2p_peak_16038
chr2	176107733	176107884	152	10.95	3.90555	2.86098	1.94545	RNAPol_II_ser2p_peak_16039
chr2	176108067	176109168	1102	15.15	6.75763	3.86024	4.53739	RNAPol_II_ser2p_peak_16040
chr2	176110816	176111825	1010	16.8	7.74687	4.10817	5.45995	RNAPol_II_ser2p_peak_16041
chr2	176112281	176113676	1396	12.11	4.52102	3.06451	2.49795	RNAPol_II_ser2p_peak_16042
chr2	176114238	176114969	732	11.83	4.01072	2.83274	2.04472	RNAPol_II_ser2p_peak_16043
chr2	176115249	176115430	182	13.79	3.67177	2.52375	1.74473	RNAPol_II_ser2p_peak_16044
chr2	176115865	176116296	432	15.6	4.25116	2.64256	2.2614	RNAPol_II_ser2p_peak_16045
chr2	176116533	176117207	675	14.36	4.9058	3.03959	2.84238	RNAPol_II_ser2p_peak_16046
chr2	176117713	176118046	334	11.31	3.77509	2.75091	1.83652	RNAPol_II_ser2p_peak_16047
chr2	176119338	176119484	147	9.19	2.98967	2.50213	1.16915	RNAPol_II_ser2p_peak_16048
chr2	176120101	176120393	293	11.92	4.49331	3.07544	2.46667	RNAPol_II_ser2p_peak_16049
chr2	176120798	176121335	538	10.5	4.26296	3.10217	2.26325	RNAPol_II_ser2p_peak_16050
chr2	176121506	176122309	804	11.32	4.69745	3.24184	2.65105	RNAPol_II_ser2p_peak_16051
chr2	176122528	176124145	1618	20.17	11.3692	4.96336	9.01047	RNAPol_II_ser2p_peak_16052
chr2	176124506	176124652	147	10.35	3.74291	2.82579	1.80861	RNAPol_II_ser2p_peak_16053
chr2	176129591	176131396	1806	16.53	7.62451	3.93563	5.41041	RNAPol_II_ser2p_peak_16054
chr2	176135350	176135710	361	8.64	2.94448	2.52475	1.13061	RNAPol_II_ser2p_peak_16055
chr2	176143431	176143707	277	14.17	4.91939	3.05906	2.85025	RNAPol_II_ser2p_peak_16056
chr2	176145508	176145749	242	10.65	4.43514	3.17845	2.4114	RNAPol_II_ser2p_peak_16057
chr2	176158067	176158213	147	8.22	3.58892	2.94598	1.67321	RNAPol_II_ser2p_peak_16058
chr2	176162428	176162591	164	8.74	3.65782	2.93507	1.73504	RNAPol_II_ser2p_peak_16059
chr2	176163246	176163881	636	10.21	4.73217	3.38815	2.69915	RNAPol_II_ser2p_peak_16060
chr2	176164474	176164813	340	12.35	7.12918	4.43745	4.89356	RNAPol_II_ser2p_peak_16061
chr2	176183123	176183312	190	7.42	3.22303	2.79625	1.35444	RNAPol_II_ser2p_peak_16062
chr2	176183900	176184127	228	12.14	6.89264	4.36592	4.65962	RNAPol_II_ser2p_peak_16063
chr2	176190269	176190742	474	16.06	9.62326	5.04144	7.31455	RNAPol_II_ser2p_peak_16064
chr2	176190918	176191470	553	12.45	4.64724	3.09437	2.61127	RNAPol_II_ser2p_peak_16065
chr2	176193221	176194989	1769	11.35	5.43075	3.62799	3.33023	RNAPol_II_ser2p_peak_16066
chr2	176198422	176199527	1106	21.38	10.5055	4.57483	8.17227	RNAPol_II_ser2p_peak_16067
chr2	176200055	176200250	196	10.24	3.09322	2.48347	1.2543	RNAPol_II_ser2p_peak_16068
chr2	176206520	176206765	246	8.72	3.69515	2.95099	1.772	RNAPol_II_ser2p_peak_16069
chr2	176207733	176207905	173	9.58	3.66666	2.86082	1.74537	RNAPol_II_ser2p_peak_16070
chr2	176209095	176209303	209	9.02	3.16333	2.62	1.31337	RNAPol_II_ser2p_peak_16071
chr2	176209680	176211127	1448	11.33	4.80495	3.30333	2.75364	RNAPol_II_ser2p_peak_16072
chr2	176212627	176213070	444	12.63	3.77241	2.64721	1.83222	RNAPol_II_ser2p_peak_16073
chr2	176216449	176216710	262	10.56	3.62295	2.75453	1.70217	RNAPol_II_ser2p_peak_16074
chr2	176217712	176218041	330	12.7	6.01357	3.76669	3.85425	RNAPol_II_ser2p_peak_16075
chr2	176240662	176240935	274	25.03	10.2171	4.07088	7.81948	RNAPol_II_ser2p_peak_16076
chr2	176241916	176242471	556	38.47	30.0405	9.00011	27.2476	RNAPol_II_ser2p_peak_16077
chr2	176243010	176245841	2832	18.81	9.2367	4.5052	6.88802	RNAPol_II_ser2p_peak_16078
chr2	176246307	176246453	147	7.25	3.11115	2.74072	1.26178	RNAPol_II_ser2p_peak_16079
chr2	176247265	176247537	273	11.55	4.83029	3.29998	2.77092	RNAPol_II_ser2p_peak_16080
chr2	176259068	176261237	2170	17.12	8.55768	4.43457	6.24404	RNAPol_II_ser2p_peak_16081
chr2	176261414	176264261	2848	15.58	7.02994	3.81514	4.83761	RNAPol_II_ser2p_peak_16082
chr2	176277834	176278471	638	19.71	9.71974	4.58398	7.34156	RNAPol_II_ser2p_peak_16083
chr2	176279909	176280313	405	33.01	27.1664	9.54586	24.3812	RNAPol_II_ser2p_peak_16084
chr2	176299369	176299868	500	14.14	6.00441	3.56147	3.86444	RNAPol_II_ser2p_peak_16085
chr2	176314019	176314535	517	12.92	4.84122	3.1354	2.78597	RNAPol_II_ser2p_peak_16086
chr2	176314710	176314997	288	9.15	3.36055	2.72261	1.4806	RNAPol_II_ser2p_peak_16087
chr2	176316633	176317106	474	35.49	24.619	7.57728	21.9401	RNAPol_II_ser2p_peak_16088
chr2	176328098	176328256	159	9.67	3.44331	2.72435	1.54965	RNAPol_II_ser2p_peak_16089
chr2	176358118	176358645	528	39.79	30.9865	8.75298	28.2119	RNAPol_II_ser2p_peak_16090
chr2	176741026	176741462	437	26.21	17.9062	6.75379	15.363	RNAPol_II_ser2p_peak_16091
chr2	176755617	176755915	299	15.56	9.21373	5.00832	6.86697	RNAPol_II_ser2p_peak_16092
chr2	176756201	176756538	338	46.4	42.1364	12.2294	39.1976	RNAPol_II_ser2p_peak_16093
chr2	176784420	176784671	252	7.29	3.06253	2.70546	1.23528	RNAPol_II_ser2p_peak_16094
chr2	176970292	176970906	615	39.89	29.8045	8.34376	27.0665	RNAPol_II_ser2p_peak_16095
chr2	177149591	177149746	156	9.76	3.24503	2.60403	1.38081	RNAPol_II_ser2p_peak_16096
chr2	177150118	177150355	238	11.47	4.60509	3.18393	2.56271	RNAPol_II_ser2p_peak_16097
chr2	177161032	177161293	262	8.97	3.67865	2.92605	1.74777	RNAPol_II_ser2p_peak_16098
chr2	177169618	177169935	318	11.81	4.25535	2.96121	2.2547	RNAPol_II_ser2p_peak_16099
chr2	177170207	177170560	354	10	3.36681	2.64883	1.48742	RNAPol_II_ser2p_peak_16100
chr2	177171509	177172071	563	14.72	6.11816	3.53122	3.98125	RNAPol_II_ser2p_peak_16101
chr2	177188702	177189197	496	56.1	43.5948	9.31153	40.6947	RNAPol_II_ser2p_peak_16102
chr2	177292784	177293790	1007	11.19	5.30192	3.52844	3.22009	RNAPol_II_ser2p_peak_16103
chr2	177294966	177295580	615	9.82	4.32339	3.20705	2.32101	RNAPol_II_ser2p_peak_16104
chr2	177306792	177307183	392	7.92	3.58398	2.96463	1.66882	RNAPol_II_ser2p_peak_16105
chr2	177314232	177314560	329	8.36	3.55131	2.91654	1.63486	RNAPol_II_ser2p_peak_16106
chr2	177332109	177332365	257	9.15	4.46572	3.37407	2.43541	RNAPol_II_ser2p_peak_16107
chr2	177348068	177348324	257	7	2.94803	2.65891	1.1268	RNAPol_II_ser2p_peak_16108
chr2	177350052	177350614	563	11.5	6.39674	4.12761	4.22781	RNAPol_II_ser2p_peak_16109
chr2	177417028	177417269	242	11.92	3.64937	2.66366	1.72697	RNAPol_II_ser2p_peak_16110
chr2	177679192	177679364	173	10.86	3.09721	2.44154	1.25696	RNAPol_II_ser2p_peak_16111
chr2	177689302	177689456	155	25.66	9.58902	3.90868	7.20863	RNAPol_II_ser2p_peak_16112
chr2	177828634	177829025	392	21.01	15.7901	7.09139	13.2672	RNAPol_II_ser2p_peak_16113
chr2	178122603	178124195	1593	15.73	4.92457	2.94963	2.85583	RNAPol_II_ser2p_peak_16114
chr2	178125130	178125565	436	15.98	6.49572	3.60998	4.29986	RNAPol_II_ser2p_peak_16115
chr2	178635274	178635752	479	24.57	19.155	8.10002	16.4821	RNAPol_II_ser2p_peak_16116
chr2	178636128	178637097	970	8.61	3.91181	3.09952	1.95153	RNAPol_II_ser2p_peak_16117
chr2	178637513	178637765	253	7.7	3.40911	2.88719	1.51101	RNAPol_II_ser2p_peak_16118
chr2	178923188	178923608	421	10.63	4.32992	3.12698	2.31728	RNAPol_II_ser2p_peak_16119
chr2	178952378	178953041	664	19.06	11.2417	5.23594	8.87949	RNAPol_II_ser2p_peak_16120
chr2	178961611	178961880	270	10.55	3.254	2.54759	1.39225	RNAPol_II_ser2p_peak_16121
chr2	178988495	178990958	2464	25.54	16.0012	5.77427	13.5332	RNAPol_II_ser2p_peak_16122
chr2	178991308	178991489	182	7.3	3.028	2.68178	1.20824	RNAPol_II_ser2p_peak_16123
chr2	178991747	178992253	507	14.41	7.37611	4.25535	5.15022	RNAPol_II_ser2p_peak_16124
chr2	178992629	178992961	333	10.51	5.50032	3.79773	3.38522	RNAPol_II_ser2p_peak_16125
chr2	178993185	178993910	726	13.72	6.55822	3.87655	4.37256	RNAPol_II_ser2p_peak_16126
chr2	178994594	178994789	196	8.98	3.4967	2.80859	1.59966	RNAPol_II_ser2p_peak_16127
chr2	178995029	178996483	1455	14.97	8.73818	4.8411	6.42702	RNAPol_II_ser2p_peak_16128
chr2	178997509	178998717	1209	20.21	14.2656	6.32507	11.8644	RNAPol_II_ser2p_peak_16129
chr2	179099303	179100022	720	14.92	7.76162	4.33043	5.50184	RNAPol_II_ser2p_peak_16130
chr2	179118840	179119013	174	7.99	3.58084	2.96669	1.65996	RNAPol_II_ser2p_peak_16131
chr2	179120109	179120389	281	11.23	4.94447	3.40714	2.8639	RNAPol_II_ser2p_peak_16132
chr2	179120642	179123700	3059	19.9	12.6558	5.76709	10.2163	RNAPol_II_ser2p_peak_16133
chr2	179123991	179125049	1059	14	6.00966	3.6141	3.84456	RNAPol_II_ser2p_peak_16134
chr2	179125292	179125662	371	14.43	6.34255	3.71258	4.1777	RNAPol_II_ser2p_peak_16135
chr2	179126137	179126875	739	14.84	6.20592	3.6244	4.0264	RNAPol_II_ser2p_peak_16136
chr2	179130419	179130716	298	14.49	5.40662	3.26183	3.28962	RNAPol_II_ser2p_peak_16137
chr2	179130904	179131115	212	12.5	6.64136	4.17074	4.421	RNAPol_II_ser2p_peak_16138
chr2	179132389	179133845	1457	28.9	20.3243	6.67614	17.7788	RNAPol_II_ser2p_peak_16139
chr2	179154027	179154314	288	12.94	5.15095	3.30105	3.06334	RNAPol_II_ser2p_peak_16140
chr2	179154486	179155093	608	16.55	7.48475	3.96059	5.24147	RNAPol_II_ser2p_peak_16141
chr2	179155997	179156143	147	8.54	4.01241	3.15473	2.05792	RNAPol_II_ser2p_peak_16142
chr2	179156544	179156767	224	10.18	3.58274	2.75679	1.66689	RNAPol_II_ser2p_peak_16143
chr2	179157231	179157535	305	9.67	3.83879	2.95619	1.89127	RNAPol_II_ser2p_peak_16144
chr2	179163894	179164152	259	8.34	3.64175	2.96235	1.72535	RNAPol_II_ser2p_peak_16145
chr2	179166612	179167380	769	9.77	4.52522	3.34108	2.49627	RNAPol_II_ser2p_peak_16146
chr2	179168086	179168417	332	9.52	3.85767	2.97977	1.90513	RNAPol_II_ser2p_peak_16147
chr2	179172799	179172963	165	10.09	3.59477	2.7699	1.67451	RNAPol_II_ser2p_peak_16148
chr2	179173565	179173779	215	13.29	6.36777	3.88955	4.17855	RNAPol_II_ser2p_peak_16149
chr2	179174141	179174485	345	10.01	3.27414	2.59804	1.40691	RNAPol_II_ser2p_peak_16150
chr2	179176973	179177199	227	9.24	3.31244	2.6833	1.4433	RNAPol_II_ser2p_peak_16151
chr2	179191917	179192138	222	9.87	4.95914	3.57005	2.88299	RNAPol_II_ser2p_peak_16152
chr2	179195336	179195811	476	9.27	3.45756	2.7706	1.55931	RNAPol_II_ser2p_peak_16153
chr2	179203412	179203775	364	10.19	3.37941	2.6392	1.49908	RNAPol_II_ser2p_peak_16154
chr2	179207532	179207877	346	8.24	3.63539	2.97037	1.71739	RNAPol_II_ser2p_peak_16155
chr2	179210038	179210184	147	8.7	4.07627	3.19687	2.08987	RNAPol_II_ser2p_peak_16156
chr2	179211319	179211823	505	8.15	3.44774	2.86949	1.54968	RNAPol_II_ser2p_peak_16157
chr2	179216784	179217156	373	9.68	3.98522	3.03179	2.01761	RNAPol_II_ser2p_peak_16158
chr2	179217652	179217798	147	9.66	4.04044	3.05902	2.07356	RNAPol_II_ser2p_peak_16159
chr2	179219941	179220095	155	10.88	4.64726	3.28405	2.59208	RNAPol_II_ser2p_peak_16160
chr2	179229506	179229668	163	11.66	3.87976	2.78507	1.91912	RNAPol_II_ser2p_peak_16161
chr2	179242492	179242897	406	9.29	3.28737	2.66798	1.41695	RNAPol_II_ser2p_peak_16162
chr2	179243235	179243433	199	12.85	5.35308	3.41519	3.25014	RNAPol_II_ser2p_peak_16163
chr2	179252360	179252560	201	10.09	3.87269	2.91966	1.92569	RNAPol_II_ser2p_peak_16164
chr2	179252746	179253517	772	9.65	3.73355	2.89205	1.79803	RNAPol_II_ser2p_peak_16165
chr2	179277560	179277820	261	9.02	3.55603	2.85407	1.64403	RNAPol_II_ser2p_peak_16166
chr2	179278300	179279195	896	54.86	46.6316	10.6181	43.7089	RNAPol_II_ser2p_peak_16167
chr2	179287074	179287748	675	18.61	9.54839	4.43893	7.25864	RNAPol_II_ser2p_peak_16168
chr2	179310229	179310843	615	26.66	14.7912	5.37856	12.2999	RNAPol_II_ser2p_peak_16169
chr2	179311160	179311306	147	11.52	4.19149	2.95809	2.19873	RNAPol_II_ser2p_peak_16170
chr2	179311704	179312059	356	11.9	4.82886	3.24047	2.77561	RNAPol_II_ser2p_peak_16171
chr2	179312502	179312649	148	9.03	4.33636	3.32654	2.31644	RNAPol_II_ser2p_peak_16172
chr2	179333603	179333877	275	11.92	5.37095	3.53079	3.26166	RNAPol_II_ser2p_peak_16173
chr2	179336621	179337191	571	16.25	8.52232	4.55202	6.24501	RNAPol_II_ser2p_peak_16174
chr2	179364178	179364361	184	10.67	4.38363	3.13945	2.37165	RNAPol_II_ser2p_peak_16175
chr2	179364938	179365514	577	9.72	3.71135	2.87118	1.779	RNAPol_II_ser2p_peak_16176
chr2	179555931	179557399	1469	41.93	40.9672	10.2768	38.3284	RNAPol_II_ser2p_peak_16177
chr2	179583201	179583673	473	49.02	33.823	8.00033	30.9931	RNAPol_II_ser2p_peak_16178
chr2	179604820	179605093	274	7.55	3.31816	2.84242	1.43583	RNAPol_II_ser2p_peak_16179
chr2	179625713	179625941	229	9.68	3.51325	2.75512	1.61102	RNAPol_II_ser2p_peak_16180
chr2	179626609	179627511	903	13.68	4.33642	2.83573	2.33144	RNAPol_II_ser2p_peak_16181
chr2	179667050	179667222	173	12.66	5.25501	3.40309	3.15284	RNAPol_II_ser2p_peak_16182
chr2	179670824	179671042	219	24.48	19.8063	8.46845	17.1291	RNAPol_II_ser2p_peak_16183
chr2	179681007	179681339	333	16.63	10.8322	5.62618	8.42617	RNAPol_II_ser2p_peak_16184
chr2	179686983	179687287	305	11.79	4.76939	3.24882	2.70356	RNAPol_II_ser2p_peak_16185
chr2	179710899	179711567	669	54.61	49.2326	11.7718	46.2815	RNAPol_II_ser2p_peak_16186
chr2	179720322	179720543	222	7.01	2.9519	2.66022	1.13011	RNAPol_II_ser2p_peak_16187
chr2	179739435	179739889	455	10.01	4.93244	3.56035	2.84961	RNAPol_II_ser2p_peak_16188
chr2	179741745	179742005	261	13.91	4.70528	2.99765	2.64723	RNAPol_II_ser2p_peak_16189
chr2	179758853	179760232	1380	12.21	5.90178	3.78527	3.76506	RNAPol_II_ser2p_peak_16190
chr2	179760964	179761155	192	9	2.85036	2.43715	1.06335	RNAPol_II_ser2p_peak_16191
chr2	179768229	179768375	147	7.46	3.1572	2.74739	1.30665	RNAPol_II_ser2p_peak_16192
chr2	179781520	179781754	235	8.64	3.9436	3.12365	1.97164	RNAPol_II_ser2p_peak_16193
chr2	179782747	179782893	147	10.48	3.62365	2.74821	1.71019	RNAPol_II_ser2p_peak_16194
chr2	179785546	179785707	162	11.1	4.02742	2.9178	2.05465	RNAPol_II_ser2p_peak_16195
chr2	179795014	179795651	638	22.48	11.6868	4.85977	9.28135	RNAPol_II_ser2p_peak_16196
chr2	179803634	179803809	176	11.03	3.80206	2.79915	1.8585	RNAPol_II_ser2p_peak_16197
chr2	179804660	179805186	527	16.96	7.25909	3.81771	5.03421	RNAPol_II_ser2p_peak_16198
chr2	179808588	179808820	233	9.55	4.03687	3.07609	2.05824	RNAPol_II_ser2p_peak_16199
chr2	179811686	179812724	1039	11.92	4.06174	2.85133	2.08665	RNAPol_II_ser2p_peak_16200
chr2	179813008	179814443	1436	28.78	18.806	6.76887	16.2	RNAPol_II_ser2p_peak_16201
chr2	179832287	179832588	302	21.23	8.02796	3.66363	5.73384	RNAPol_II_ser2p_peak_16202
chr2	180064297	180064495	199	15.89	6.96713	3.85243	4.72657	RNAPol_II_ser2p_peak_16203
chr2	180141809	180142043	235	16.76	8.05622	4.24618	5.75476	RNAPol_II_ser2p_peak_16204
chr2	180177567	180178147	581	29.31	13.9495	4.673	11.499	RNAPol_II_ser2p_peak_16205
chr2	180378363	180378610	248	14.64	6.7741	3.90633	4.5547	RNAPol_II_ser2p_peak_16206
chr2	180406982	180407279	298	12.65	5.9571	3.73948	3.80819	RNAPol_II_ser2p_peak_16207
chr2	180438103	180438609	507	12.77	5.60601	3.57665	3.47026	RNAPol_II_ser2p_peak_16208
chr2	180446065	180446461	397	16.73	5.2367	2.99306	3.12645	RNAPol_II_ser2p_peak_16209
chr2	180461112	180461472	361	13.47	4.44167	2.91375	2.41721	RNAPol_II_ser2p_peak_16210
chr2	180461872	180463934	2063	16.2	7.60511	3.98396	5.38636	RNAPol_II_ser2p_peak_16211
chr2	180468558	180469512	955	12.35	4.23501	2.91012	2.23517	RNAPol_II_ser2p_peak_16212
chr2	180489446	180491235	1790	41.24	36.4257	8.72442	33.8147	RNAPol_II_ser2p_peak_16213
chr2	180492523	180492671	149	12.23	4.0151	2.79781	2.04833	RNAPol_II_ser2p_peak_16214
chr2	180499556	180499745	190	11.09	3.59728	2.68756	1.67784	RNAPol_II_ser2p_peak_16215
chr2	180504951	180505286	336	11.42	3.58731	2.64895	1.67213	RNAPol_II_ser2p_peak_16216
chr2	180509599	180512117	2519	28.49	17.8275	6.43649	15.2349	RNAPol_II_ser2p_peak_16217
chr2	180559124	180559787	664	12.59	4.63893	3.07098	2.61409	RNAPol_II_ser2p_peak_16218
chr2	180583075	180584189	1115	25.98	11.3778	4.22596	9.01756	RNAPol_II_ser2p_peak_16219
chr2	180586425	180586794	370	11.12	3.4783	2.6154	1.58315	RNAPol_II_ser2p_peak_16220
chr2	180587691	180588000	310	11.25	3.69087	2.71816	1.76019	RNAPol_II_ser2p_peak_16221
chr2	180588858	180589024	167	10.37	3.62652	2.75999	1.70563	RNAPol_II_ser2p_peak_16222
chr2	180592132	180592384	253	9.75	3.62758	2.82071	1.70696	RNAPol_II_ser2p_peak_16223
chr2	180592685	180593023	339	11.09	4.37863	3.09174	2.37113	RNAPol_II_ser2p_peak_16224
chr2	180593502	180593663	162	13.78	5.94964	3.64169	3.78085	RNAPol_II_ser2p_peak_16225
chr2	180594404	180594727	324	11.68	2.98988	2.33062	1.17089	RNAPol_II_ser2p_peak_16226
chr2	180594899	180595060	162	15.17	4.60367	2.85028	2.55587	RNAPol_II_ser2p_peak_16227
chr2	180595281	180595510	230	10.14	3.24381	2.57254	1.38313	RNAPol_II_ser2p_peak_16228
chr2	180596353	180597299	947	11.08	4.04501	2.90305	2.08286	RNAPol_II_ser2p_peak_16229
chr2	180597617	180598587	971	13.01	4.18035	2.80367	2.1963	RNAPol_II_ser2p_peak_16230
chr2	180598787	180599425	639	12.2	3.91429	2.76672	1.95123	RNAPol_II_ser2p_peak_16231
chr2	180600093	180600932	840	11.3	4.16097	2.95431	2.17586	RNAPol_II_ser2p_peak_16232
chr2	180601215	180601847	633	11.4	3.29268	2.50641	1.42244	RNAPol_II_ser2p_peak_16233
chr2	180602893	180603205	313	9.29	2.99243	2.49497	1.17982	RNAPol_II_ser2p_peak_16234
chr2	180603560	180604378	819	11.38	3.88778	2.7937	1.94312	RNAPol_II_ser2p_peak_16235
chr2	180605083	180605249	167	14.81	5.80325	3.4442	3.64419	RNAPol_II_ser2p_peak_16236
chr2	180606391	180606629	239	10.29	3.02847	2.44324	1.20205	RNAPol_II_ser2p_peak_16237
chr2	180607201	180607347	147	9.39	3.13544	2.57021	1.29613	RNAPol_II_ser2p_peak_16238
chr2	180608283	180609147	865	11.09	3.7099	2.73707	1.78211	RNAPol_II_ser2p_peak_16239
chr2	180609904	180610050	147	10.9	4.02317	2.92986	2.04669	RNAPol_II_ser2p_peak_16240
chr2	180610270	180610588	319	11.01	3.71499	2.75064	1.78137	RNAPol_II_ser2p_peak_16241
chr2	180611759	180612061	303	9.91	3.51395	2.74421	1.60551	RNAPol_II_ser2p_peak_16242
chr2	180612363	180612611	249	9.36	3.44027	2.75091	1.54557	RNAPol_II_ser2p_peak_16243
chr2	180618825	180619072	248	10.07	3.17414	2.53796	1.32179	RNAPol_II_ser2p_peak_16244
chr2	180619560	180619773	214	10.07	3.75872	2.85935	1.81894	RNAPol_II_ser2p_peak_16245
chr2	180619945	180620166	222	9.51	3.38992	2.70799	1.49712	RNAPol_II_ser2p_peak_16246
chr2	180621802	180622031	230	12.47	5.37818	3.4737	3.26741	RNAPol_II_ser2p_peak_16247
chr2	180633820	180634059	240	10.6	3.26685	2.54938	1.39783	RNAPol_II_ser2p_peak_16248
chr2	180637781	180638017	237	10.82	3.52393	2.66874	1.6124	RNAPol_II_ser2p_peak_16249
chr2	180638715	180638876	162	11.16	3.69066	2.72615	1.75895	RNAPol_II_ser2p_peak_16250
chr2	180642098	180643258	1161	10.85	3.65769	2.73663	1.7345	RNAPol_II_ser2p_peak_16251
chr2	180646494	180646643	150	15.67	4.05987	2.56038	2.09008	RNAPol_II_ser2p_peak_16252
chr2	180647059	180647257	199	13.64	4.48677	2.9055	2.46149	RNAPol_II_ser2p_peak_16253
chr2	180648295	180648490	196	11.95	3.29362	2.46385	1.41975	RNAPol_II_ser2p_peak_16254
chr2	180648761	180649185	425	14.23	4.65529	2.92931	2.61242	RNAPol_II_ser2p_peak_16255
chr2	180649468	180650019	552	13.24	4.78837	3.08765	2.7306	RNAPol_II_ser2p_peak_16256
chr2	180650274	180653357	3084	23.2	14.1514	4.98011	11.861	RNAPol_II_ser2p_peak_16257
chr2	180829104	180829558	455	18.36	7.64886	3.8446	5.38886	RNAPol_II_ser2p_peak_16258
chr2	180998421	180998587	167	62.05	22.9281	4.55482	20.2554	RNAPol_II_ser2p_peak_16259
chr2	181007232	181007445	214	8.09	3.65682	3.00453	1.7224	RNAPol_II_ser2p_peak_16260
chr2	181013629	181013866	238	8.74	3.50843	2.85184	1.60707	RNAPol_II_ser2p_peak_16261
chr2	181456610	181457272	663	12.67	5.37923	3.45255	3.27366	RNAPol_II_ser2p_peak_16262
chr2	181599824	181600185	362	11.24	3.83761	2.79237	1.89292	RNAPol_II_ser2p_peak_16263
chr2	181601509	181601672	164	18.51	7.03386	3.58864	4.79115	RNAPol_II_ser2p_peak_16264
chr2	181717404	181718649	1246	11.15	3.97261	2.87963	2.02583	RNAPol_II_ser2p_peak_16265
chr2	181734331	181735190	860	12.98	4.0947	2.79075	2.10979	RNAPol_II_ser2p_peak_16266
chr2	181735783	181735973	191	9.92	3.24963	2.59206	1.38585	RNAPol_II_ser2p_peak_16267
chr2	181736656	181737619	964	81.83	75.1197	14.0136	71.8514	RNAPol_II_ser2p_peak_16268
chr2	181761186	181761381	196	29.86	14.8439	5.29822	12.3468	RNAPol_II_ser2p_peak_16269
chr2	181839749	181840175	427	35.9	20.2194	5.9586	17.5842	RNAPol_II_ser2p_peak_16270
chr2	181845085	181845679	595	73.36	75.5128	15.7412	72.2799	RNAPol_II_ser2p_peak_16271
chr2	181916705	181916851	147	16.1	3.99534	2.50832	2.02739	RNAPol_II_ser2p_peak_16272
chr2	181959242	181959532	291	23.16	8.95795	3.82742	6.61061	RNAPol_II_ser2p_peak_16273
chr2	181979181	181980268	1088	42.23	32.3305	7.94095	29.6487	RNAPol_II_ser2p_peak_16274
chr2	181984232	181984776	545	21.03	9.93473	4.36733	7.58131	RNAPol_II_ser2p_peak_16275
chr2	182067589	182067739	151	13.02	4.08526	2.7689	2.10117	RNAPol_II_ser2p_peak_16276
chr2	182083469	182083739	271	15.54	6.99584	3.94121	4.74459	RNAPol_II_ser2p_peak_16277
chr2	182086710	182087051	342	16.04	8.22533	4.43791	5.92653	RNAPol_II_ser2p_peak_16278
chr2	182163880	182164211	332	31.3	19.1374	6.55438	16.4895	RNAPol_II_ser2p_peak_16279
chr2	182261080	182261630	551	74.36	81.025	18.0057	77.7086	RNAPol_II_ser2p_peak_16280
chr2	182344728	182345283	556	31.55	25.0871	8.35299	22.4489	RNAPol_II_ser2p_peak_16281
chr2	182350390	182352248	1859	16.84	10.0499	5.0591	7.71116	RNAPol_II_ser2p_peak_16282
chr2	182352732	182354024	1293	24.19	18.7032	6.91314	16.2609	RNAPol_II_ser2p_peak_16283
chr2	182367823	182368562	740	12.2	6.98349	4.33967	4.77474	RNAPol_II_ser2p_peak_16284
chr2	182485263	182485535	273	19.42	9.94363	4.71353	7.57662	RNAPol_II_ser2p_peak_16285
chr2	182488784	182489099	316	10.25	4.29353	3.14654	2.28633	RNAPol_II_ser2p_peak_16286
chr2	182489334	182489698	365	9.45	3.73378	2.90441	1.80792	RNAPol_II_ser2p_peak_16287
chr2	182489993	182492343	2351	12.31	5.02341	3.30546	2.95841	RNAPol_II_ser2p_peak_16288
chr2	182497873	182498105	233	9.32	3.46656	2.76687	1.56756	RNAPol_II_ser2p_peak_16289
chr2	182498480	182498767	288	9.8	3.62413	2.81049	1.70778	RNAPol_II_ser2p_peak_16290
chr2	182505085	182505280	196	7.88	3.30654	2.80601	1.43419	RNAPol_II_ser2p_peak_16291
chr2	182505544	182506309	766	11.12	5.2436	3.58756	3.14676	RNAPol_II_ser2p_peak_16292
chr2	182506507	182508284	1778	11.88	5.07085	3.38735	2.99165	RNAPol_II_ser2p_peak_16293
chr2	182508755	182509003	249	9.32	2.99717	2.49821	1.17453	RNAPol_II_ser2p_peak_16294
chr2	182539540	182539761	222	8.52	3.43584	2.82919	1.5365	RNAPol_II_ser2p_peak_16295
chr2	182547012	182547629	618	12.23	6.3202	3.98446	4.16376	RNAPol_II_ser2p_peak_16296
chr2	182573340	182573556	217	12.15	4.85587	3.24277	2.79109	RNAPol_II_ser2p_peak_16297
chr2	182589009	182589166	158	11.79	5.18748	3.47693	3.07855	RNAPol_II_ser2p_peak_16298
chr2	182607578	182607762	185	8.45	3.57229	2.91819	1.65365	RNAPol_II_ser2p_peak_16299
chr2	182631457	182631781	325	15.89	5.99782	3.38446	3.8433	RNAPol_II_ser2p_peak_16300
chr2	182632115	182632777	663	12.84	5.39947	3.41234	3.31785	RNAPol_II_ser2p_peak_16301
chr2	182634548	182634732	185	9.99	3.93267	2.96929	1.96859	RNAPol_II_ser2p_peak_16302
chr2	182670547	182670766	220	9.4	3.59003	2.82754	1.67612	RNAPol_II_ser2p_peak_16303
chr2	182695417	182695660	244	11.11	3.94579	2.87303	1.98484	RNAPol_II_ser2p_peak_16304
chr2	182707436	182707928	493	15.8	6.74429	3.74155	4.52398	RNAPol_II_ser2p_peak_16305
chr2	182797922	182798291	370	17.07	9.32848	4.79616	6.98286	RNAPol_II_ser2p_peak_16306
chr2	182803614	182804150	537	21.14	10.8168	4.67584	8.4544	RNAPol_II_ser2p_peak_16307
chr2	182814932	182815147	216	11.01	3.64069	2.71984	1.71294	RNAPol_II_ser2p_peak_16308
chr2	182835553	182835718	166	15.21	4.09498	2.6195	2.11569	RNAPol_II_ser2p_peak_16309
chr2	182838402	182839199	798	20.29	10.549	4.72894	8.19913	RNAPol_II_ser2p_peak_16310
chr2	182865047	182865363	317	12.64	4.488	3.02021	2.45081	RNAPol_II_ser2p_peak_16311
chr2	182903014	182903174	161	16.7	5.75903	3.22852	3.61311	RNAPol_II_ser2p_peak_16312
chr2	182904869	182905492	624	18.35	10.5189	5.01416	8.16437	RNAPol_II_ser2p_peak_16313
chr2	182909715	182910911	1197	13.47	5.40072	3.37442	3.2869	RNAPol_II_ser2p_peak_16314
chr2	182921110	182921363	254	9.25	4.08409	3.14246	2.10135	RNAPol_II_ser2p_peak_16315
chr2	182925685	182926183	499	9.69	4.24795	3.18306	2.25381	RNAPol_II_ser2p_peak_16316
chr2	182931556	182931855	300	12.15	5.21978	3.44291	3.11455	RNAPol_II_ser2p_peak_16317
chr2	182936165	182937060	896	54.39	52.8508	12.9572	49.8614	RNAPol_II_ser2p_peak_16318
chr2	182946290	182946519	230	11.11	3.61124	2.69319	1.68882	RNAPol_II_ser2p_peak_16319
chr2	182969723	182970126	404	16.71	7.79687	4.04135	5.54177	RNAPol_II_ser2p_peak_16320
chr2	183003745	183004102	358	20.06	8.61081	4.05767	6.29821	RNAPol_II_ser2p_peak_16321
chr2	183006156	183006317	162	11.57	5.24039	3.5273	3.12936	RNAPol_II_ser2p_peak_16322
chr2	183061487	183062053	567	30.86	21.1618	7.26428	18.5034	RNAPol_II_ser2p_peak_16323
chr2	183087712	183088173	462	10.48	3.74841	2.82349	1.81035	RNAPol_II_ser2p_peak_16324
chr2	183097915	183098689	775	14.93	4.75101	2.92224	2.69957	RNAPol_II_ser2p_peak_16325
chr2	183111998	183112593	596	40.66	32.2085	9.5334	29.354	RNAPol_II_ser2p_peak_16326
chr2	183152492	183153144	653	81.93	91.6961	18.4801	88.2932	RNAPol_II_ser2p_peak_16327
chr2	183224634	183225086	453	11.09	3.47618	2.62041	1.57582	RNAPol_II_ser2p_peak_16328
chr2	183253673	183253911	239	11.15	3.54715	2.65224	1.63783	RNAPol_II_ser2p_peak_16329
chr2	183271241	183272095	855	12.97	6.38867	3.91677	4.21926	RNAPol_II_ser2p_peak_16330
chr2	183298742	183299402	661	19.81	6.52875	3.16139	4.36519	RNAPol_II_ser2p_peak_16331
chr2	183317571	183319712	2142	20.73	11.0114	4.59088	8.71019	RNAPol_II_ser2p_peak_16332
chr2	183321685	183321948	264	10.81	4.76952	3.34027	2.71723	RNAPol_II_ser2p_peak_16333
chr2	183322608	183322856	249	8.52	3.27179	2.72977	1.40259	RNAPol_II_ser2p_peak_16334
chr2	183328297	183329304	1008	9.93	3.55178	2.76625	1.64428	RNAPol_II_ser2p_peak_16335
chr2	183329976	183330274	299	12.49	5.16949	3.38757	3.06241	RNAPol_II_ser2p_peak_16336
chr2	183330460	183331045	586	12.48	5.07686	3.33922	2.99709	RNAPol_II_ser2p_peak_16337
chr2	183331356	183331511	156	9.69	4.21772	3.1671	2.21733	RNAPol_II_ser2p_peak_16338
chr2	183331942	183332153	212	9.02	3.55393	2.84381	1.64042	RNAPol_II_ser2p_peak_16339
chr2	183332515	183332792	278	9.2	3.49967	2.79448	1.60308	RNAPol_II_ser2p_peak_16340
chr2	183336379	183336942	564	11.84	4.19966	2.9544	2.21144	RNAPol_II_ser2p_peak_16341
chr2	183337935	183338959	1025	12	5.93993	3.85008	3.77989	RNAPol_II_ser2p_peak_16342
chr2	183339130	183339491	362	9.14	4.47639	3.36798	2.45648	RNAPol_II_ser2p_peak_16343
chr2	183343119	183343283	165	9.44	4.65967	3.46867	2.60231	RNAPol_II_ser2p_peak_16344
chr2	183344519	183346215	1697	12.26	5.45151	3.55387	3.34073	RNAPol_II_ser2p_peak_16345
chr2	183346431	183347570	1140	12.75	5.58837	3.51202	3.48471	RNAPol_II_ser2p_peak_16346
chr2	183347752	183348119	368	9.23	3.57539	2.84505	1.66978	RNAPol_II_ser2p_peak_16347
chr2	183373252	183373489	238	10.42	3.60432	2.74921	1.68991	RNAPol_II_ser2p_peak_16348
chr2	183439991	183440400	410	22.36	10.9775	4.62107	8.58991	RNAPol_II_ser2p_peak_16349
chr2	183440751	183441578	828	22.23	11.0133	4.54974	8.67453	RNAPol_II_ser2p_peak_16350
chr2	183659984	183660454	471	21.06	11.2565	4.95435	8.85828	RNAPol_II_ser2p_peak_16351
chr2	184362680	184362920	241	12.86	4.52345	3.00161	2.48945	RNAPol_II_ser2p_peak_16352
chr2	184366365	184366816	452	10.28	3.04418	2.45478	1.2169	RNAPol_II_ser2p_peak_16353
chr2	184462093	184462560	468	8.62	3.79896	3.0288	1.85244	RNAPol_II_ser2p_peak_16354
chr2	184464539	184464697	159	7	2.94803	2.65891	1.1268	RNAPol_II_ser2p_peak_16355
chr2	184465326	184465658	333	10.46	4.32809	3.14756	2.33407	RNAPol_II_ser2p_peak_16356
chr2	184466980	184467266	287	7.64	3.37417	2.87008	1.48417	RNAPol_II_ser2p_peak_16357
chr2	184468274	184468632	359	9.13	3.34563	2.72426	1.46806	RNAPol_II_ser2p_peak_16358
chr2	184475184	184475442	259	9.6	3.88417	2.97339	1.93062	RNAPol_II_ser2p_peak_16359
chr2	184481978	184483464	1487	23.77	12.4995	5.15442	10.0204	RNAPol_II_ser2p_peak_16360
chr2	184495989	184498886	2898	16.46	8.98208	4.70455	6.66017	RNAPol_II_ser2p_peak_16361
chr2	184501576	184502961	1386	24.21	17.7452	6.67976	15.2502	RNAPol_II_ser2p_peak_16362
chr2	184507985	184508367	383	31.82	19.1205	6.60257	16.4588	RNAPol_II_ser2p_peak_16363
chr2	184877544	184877690	147	16.8	5.73973	3.27232	3.59898	RNAPol_II_ser2p_peak_16364
chr2	185341863	185342179	317	16.71	10.6078	5.44416	8.22076	RNAPol_II_ser2p_peak_16365
chr2	185892857	185893022	166	12.72	6.71404	4.19264	4.48475	RNAPol_II_ser2p_peak_16366
chr2	185893775	185893921	147	9.6	4.15123	3.14004	2.15967	RNAPol_II_ser2p_peak_16367
chr2	185894196	185894386	191	11.05	4.63892	3.25653	2.58936	RNAPol_II_ser2p_peak_16368
chr2	185894722	185895036	315	10.03	3.2535	2.58692	1.38746	RNAPol_II_ser2p_peak_16369
chr2	185897083	185897229	147	8.98	3.29243	2.69781	1.42035	RNAPol_II_ser2p_peak_16370
chr2	185897491	185897637	147	9.31	3.31081	2.67948	1.43618	RNAPol_II_ser2p_peak_16371
chr2	185898670	185898988	319	17.68	8.96834	4.55148	6.63135	RNAPol_II_ser2p_peak_16372
chr2	185957473	185957961	489	11.58	3.82854	2.76065	1.8823	RNAPol_II_ser2p_peak_16373
chr2	185958641	185959659	1019	12.34	5.68359	3.6051	3.59327	RNAPol_II_ser2p_peak_16374
chr2	185965652	185966126	475	10.42	4.47367	3.24692	2.44511	RNAPol_II_ser2p_peak_16375
chr2	185966596	185967116	521	10.81	4.18378	3.03213	2.19166	RNAPol_II_ser2p_peak_16376
chr2	185969273	185969438	166	10.02	4.44154	3.26548	2.41128	RNAPol_II_ser2p_peak_16377
chr2	185969784	185969942	159	10.61	3.96424	2.92244	2.00084	RNAPol_II_ser2p_peak_16378
chr2	185970295	185971239	945	36.02	28.2773	8.65526	25.5277	RNAPol_II_ser2p_peak_16379
chr2	185987309	185987605	297	9.53	3.81442	2.95059	1.86568	RNAPol_II_ser2p_peak_16380
chr2	185987811	185988032	222	11.26	4.69368	3.27625	2.64786	RNAPol_II_ser2p_peak_16381
chr2	185990453	185991120	668	47.75	44.4522	12.5426	41.5122	RNAPol_II_ser2p_peak_16382
chr2	186002510	186002768	259	9.78	3.56353	2.78234	1.65325	RNAPol_II_ser2p_peak_16383
chr2	186006208	186006632	425	25.28	14.3826	5.60645	11.8769	RNAPol_II_ser2p_peak_16384
chr2	186022549	186022851	303	9.72	3.44713	2.72086	1.55511	RNAPol_II_ser2p_peak_16385
chr2	186046974	186047255	282	11.54	3.27663	2.48299	1.40666	RNAPol_II_ser2p_peak_16386
chr2	186058831	186059238	408	11.97	3.98097	2.79497	2.02036	RNAPol_II_ser2p_peak_16387
chr2	186060098	186060318	221	10.54	3.5769	2.72314	1.66293	RNAPol_II_ser2p_peak_16388
chr2	186117302	186117634	333	7.97	3.14607	2.69878	1.29727	RNAPol_II_ser2p_peak_16389
chr2	186373217	186373367	151	8.42	3.83903	3.08521	1.87978	RNAPol_II_ser2p_peak_16390
chr2	186376728	186377047	320	10.87	3.77339	2.8029	1.83235	RNAPol_II_ser2p_peak_16391
chr2	186421314	186421700	387	23.27	14.3726	6.04357	11.8502	RNAPol_II_ser2p_peak_16392
chr2	186557388	186557534	147	9.21	3.27886	2.66988	1.40957	RNAPol_II_ser2p_peak_16393
chr2	186561726	186562271	546	16.46	8.61437	4.49626	6.31614	RNAPol_II_ser2p_peak_16394
chr2	186569117	186569931	815	29.16	19.582	6.70671	17.0506	RNAPol_II_ser2p_peak_16395
chr2	186573137	186573312	176	10.11	3.5149	2.72633	1.60741	RNAPol_II_ser2p_peak_16396
chr2	186589486	186589678	193	8.61	3.21493	2.68711	1.3569	RNAPol_II_ser2p_peak_16397
chr2	186591091	186591724	634	9.25	3.72948	2.92524	1.79563	RNAPol_II_ser2p_peak_16398
chr2	186807144	186807375	232	15.57	6.54732	3.70623	4.33039	RNAPol_II_ser2p_peak_16399
chr2	186812315	186812925	611	19.38	7.70628	3.77879	5.44526	RNAPol_II_ser2p_peak_16400
chr2	186849919	186850525	607	25.38	18.9874	7.21586	16.4594	RNAPol_II_ser2p_peak_16401
chr2	186891636	186891896	261	8.14	2.96363	2.57145	1.15447	RNAPol_II_ser2p_peak_16402
chr2	186892248	186892599	352	10.27	3.76787	2.85445	1.82887	RNAPol_II_ser2p_peak_16403
chr2	186927849	186928165	317	12.83	5.02909	3.25136	2.95192	RNAPol_II_ser2p_peak_16404
chr2	187061295	187061888	594	11.29	3.48937	2.61029	1.59157	RNAPol_II_ser2p_peak_16405
chr2	187062205	187062553	349	10.75	3.58533	2.70911	1.6682	RNAPol_II_ser2p_peak_16406
chr2	187118143	187118410	268	16.4	3.84176	2.43453	1.89436	RNAPol_II_ser2p_peak_16407
chr2	187121712	187122165	454	8.61	3.66374	2.94916	1.73839	RNAPol_II_ser2p_peak_16408
chr2	187148383	187148893	511	18.65	9.8673	4.90191	7.46611	RNAPol_II_ser2p_peak_16409
chr2	187150606	187151091	486	12.04	5.50103	3.62073	3.36481	RNAPol_II_ser2p_peak_16410
chr2	187230337	187232081	1745	15.63	7.39295	3.98338	5.17771	RNAPol_II_ser2p_peak_16411
chr2	187232303	187233155	853	10.49	3.72763	2.80868	1.79452	RNAPol_II_ser2p_peak_16412
chr2	187233392	187233773	382	11.3	3.80969	2.77793	1.8608	RNAPol_II_ser2p_peak_16413
chr2	187234514	187234706	193	10.6	3.00419	2.41048	1.17599	RNAPol_II_ser2p_peak_16414
chr2	187235438	187235982	545	10.35	3.6972	2.81148	1.774	RNAPol_II_ser2p_peak_16415
chr2	187239285	187239668	384	8.69	3.22123	2.68176	1.35916	RNAPol_II_ser2p_peak_16416
chr2	187240205	187240472	268	8.75	3.30702	2.72953	1.43605	RNAPol_II_ser2p_peak_16417
chr2	187241512	187241697	186	8.63	3.95942	3.13076	1.98741	RNAPol_II_ser2p_peak_16418
chr2	187242117	187242302	186	7.29	3.11284	2.73761	1.26598	RNAPol_II_ser2p_peak_16419
chr2	187243839	187244190	352	10.06	3.42822	2.68188	1.53746	RNAPol_II_ser2p_peak_16420
chr2	187248513	187248868	356	8.73	3.92823	3.09535	1.96977	RNAPol_II_ser2p_peak_16421
chr2	187250632	187251486	855	9.68	3.37103	2.67569	1.49101	RNAPol_II_ser2p_peak_16422
chr2	187251822	187252136	315	9.77	3.21677	2.58643	1.35959	RNAPol_II_ser2p_peak_16423
chr2	187253549	187254074	526	11.78	4.36246	3.00266	2.36361	RNAPol_II_ser2p_peak_16424
chr2	187254740	187255433	694	10.28	3.24214	2.56196	1.37966	RNAPol_II_ser2p_peak_16425
chr2	187260458	187260737	280	9.91	3.28987	2.61532	1.42051	RNAPol_II_ser2p_peak_16426
chr2	187265276	187266868	1593	31.84	22.8036	7.20603	20.1994	RNAPol_II_ser2p_peak_16427
chr2	187276313	187277385	1073	24	16.4854	6.42926	13.9786	RNAPol_II_ser2p_peak_16428
chr2	187278608	187280481	1874	17.91	9.47828	4.5146	7.19261	RNAPol_II_ser2p_peak_16429
chr2	187280811	187281191	381	10.85	5.7039	3.88461	3.55625	RNAPol_II_ser2p_peak_16430
chr2	187281551	187281735	185	8.95	4.2428	3.25547	2.24842	RNAPol_II_ser2p_peak_16431
chr2	187289861	187292727	2867	13.14	6.28824	3.83745	4.13527	RNAPol_II_ser2p_peak_16432
chr2	187299245	187299623	379	8.63	3.89291	3.09211	1.931	RNAPol_II_ser2p_peak_16433
chr2	187300339	187302189	1851	11.96	6.01853	3.88505	3.86485	RNAPol_II_ser2p_peak_16434
chr2	187315898	187316144	247	9.39	3.3579	2.70232	1.48106	RNAPol_II_ser2p_peak_16435
chr2	187317201	187318393	1193	23.54	13.567	5.2315	11.1549	RNAPol_II_ser2p_peak_16436
chr2	187323552	187323784	233	7.25	3.0942	2.72955	1.25153	RNAPol_II_ser2p_peak_16437
chr2	187329864	187330040	177	9.45	3.88541	2.99755	1.92993	RNAPol_II_ser2p_peak_16438
chr2	187330234	187330942	709	13.7	6.31399	3.71702	4.1704	RNAPol_II_ser2p_peak_16439
chr2	187331798	187331960	163	7.69	3.24257	2.78354	1.37468	RNAPol_II_ser2p_peak_16440
chr2	187350960	187351106	147	8.42	3.90664	3.11374	1.95032	RNAPol_II_ser2p_peak_16441
chr2	187355924	187357570	1647	17.89	9.59974	4.72293	7.28119	RNAPol_II_ser2p_peak_16442
chr2	187357963	187358327	365	9.43	3.90027	3.00468	1.94341	RNAPol_II_ser2p_peak_16443
chr2	187359567	187359859	293	9.55	4.22395	3.18124	2.22594	RNAPol_II_ser2p_peak_16444
chr2	187366558	187367000	443	7.49	3.25341	2.80937	1.38759	RNAPol_II_ser2p_peak_16445
chr2	187368884	187369077	194	8.71	3.18508	2.66211	1.33609	RNAPol_II_ser2p_peak_16446
chr2	187370674	187370971	298	10.25	3.90086	2.92015	1.9441	RNAPol_II_ser2p_peak_16447
chr2	187371282	187371479	198	9.1	3.42098	2.76283	1.52979	RNAPol_II_ser2p_peak_16448
chr2	187375648	187375794	147	9.73	3.59683	2.80679	1.67607	RNAPol_II_ser2p_peak_16449
chr2	187376176	187376447	272	14.24	3.44492	2.40521	1.55097	RNAPol_II_ser2p_peak_16450
chr2	187377282	187377439	158	14.08	4.47431	2.87796	2.43666	RNAPol_II_ser2p_peak_16451
chr2	187389661	187389861	201	11.62	3.45283	2.56554	1.55519	RNAPol_II_ser2p_peak_16452
chr2	187391069	187391242	174	7.17	3.05205	2.7093	1.21455	RNAPol_II_ser2p_peak_16453
chr2	187400393	187401168	776	13.72	5.37205	3.38467	3.25212	RNAPol_II_ser2p_peak_16454
chr2	187409601	187409767	167	11.86	3.62192	2.64475	1.7027	RNAPol_II_ser2p_peak_16455
chr2	187410288	187410547	260	7.93	3.56248	2.9557	1.64684	RNAPol_II_ser2p_peak_16456
chr2	187419639	187420642	1004	45.44	42.9959	10.8048	40.2354	RNAPol_II_ser2p_peak_16457
chr2	187455509	187455655	147	9.02	4.37873	3.33042	2.36466	RNAPol_II_ser2p_peak_16458
chr2	187671694	187671859	166	18.67	5.05773	2.77665	2.99045	RNAPol_II_ser2p_peak_16459
chr2	187689070	187689225	156	11.39	4.32314	3.05266	2.30607	RNAPol_II_ser2p_peak_16460
chr2	187714118	187714280	163	13.5	5.05895	3.21331	2.95752	RNAPol_II_ser2p_peak_16461
chr2	187715094	187715246	153	14.24	5.99065	3.59471	3.81106	RNAPol_II_ser2p_peak_16462
chr2	187985041	187985435	395	13.22	4.91059	3.13925	2.84453	RNAPol_II_ser2p_peak_16463
chr2	187985780	187986160	381	24.48	14.0489	5.6594	11.5226	RNAPol_II_ser2p_peak_16464
chr2	188015422	188015631	210	17.07	7.00172	3.71881	4.76846	RNAPol_II_ser2p_peak_16465
chr2	188020721	188023046	2326	27.18	19.3697	6.30848	16.9638	RNAPol_II_ser2p_peak_16466
chr2	188027218	188027441	224	7.33	3.09393	2.72202	1.26265	RNAPol_II_ser2p_peak_16467
chr2	188039166	188039444	279	8.83	3.35363	2.74786	1.47311	RNAPol_II_ser2p_peak_16468
chr2	188041445	188042239	795	14.58	8.23281	4.70006	5.93558	RNAPol_II_ser2p_peak_16469
chr2	188042657	188043204	548	9.61	4.28096	3.20215	2.28359	RNAPol_II_ser2p_peak_16470
chr2	188063018	188064619	1602	26.61	19.2351	6.88293	16.7717	RNAPol_II_ser2p_peak_16471
chr2	188075969	188076275	307	9.12	3.65618	2.90444	1.72464	RNAPol_II_ser2p_peak_16472
chr2	188080959	188081445	487	13.24	6.38189	3.94072	4.17478	RNAPol_II_ser2p_peak_16473
chr2	188083299	188083579	281	9.28	3.1776	2.60334	1.32888	RNAPol_II_ser2p_peak_16474
chr2	188093261	188093595	335	10.96	4.42777	3.1327	2.40698	RNAPol_II_ser2p_peak_16475
chr2	188093817	188095061	1245	15.53	7.18794	3.97227	4.96859	RNAPol_II_ser2p_peak_16476
chr2	188103035	188103252	218	11.69	4.30857	3.00341	2.29846	RNAPol_II_ser2p_peak_16477
chr2	188105442	188106328	887	13.37	4.33539	2.85781	2.32956	RNAPol_II_ser2p_peak_16478
chr2	188108103	188108717	615	11.38	4.08639	2.92784	2.10485	RNAPol_II_ser2p_peak_16479
chr2	188116636	188117315	680	11.02	5.82741	3.9178	3.6808	RNAPol_II_ser2p_peak_16480
chr2	188117517	188117693	177	11.27	4.40492	3.10905	2.38278	RNAPol_II_ser2p_peak_16481
chr2	188123410	188123824	415	16.58	6.46829	3.5181	4.29338	RNAPol_II_ser2p_peak_16482
chr2	188133394	188133627	234	10.33	3.98651	2.9713	2.01849	RNAPol_II_ser2p_peak_16483
chr2	188134206	188134376	171	9.13	3.93214	3.06632	1.96076	RNAPol_II_ser2p_peak_16484
chr2	188135229	188135516	288	10.54	4.3737	3.15952	2.35692	RNAPol_II_ser2p_peak_16485
chr2	188135987	188136292	306	9.71	4.69205	3.43372	2.6509	RNAPol_II_ser2p_peak_16486
chr2	188136806	188137007	202	8.11	3.52747	2.914	1.62225	RNAPol_II_ser2p_peak_16487
chr2	188141924	188142186	263	9.76	4.29883	3.19958	2.2929	RNAPol_II_ser2p_peak_16488
chr2	188419847	188420363	517	12.28	3.52975	2.56129	1.62216	RNAPol_II_ser2p_peak_16489
chr2	188425129	188427237	2109	13.05	6.28122	3.77685	4.14871	RNAPol_II_ser2p_peak_16490
chr2	188428404	188428693	290	10.28	3.61226	2.7671	1.69466	RNAPol_II_ser2p_peak_16491
chr2	188429144	188429468	325	9.98	3.2995	2.61126	1.43148	RNAPol_II_ser2p_peak_16492
chr2	188430530	188430885	356	8.46	3.53559	2.89382	1.62437	RNAPol_II_ser2p_peak_16493
chr2	188435649	188435918	270	9.52	3.98956	3.05367	2.02291	RNAPol_II_ser2p_peak_16494
chr2	188454362	188454892	531	14.17	5.79993	3.46401	3.65995	RNAPol_II_ser2p_peak_16495
chr2	188460888	188461434	547	9.21	4.40936	3.31004	2.40119	RNAPol_II_ser2p_peak_16496
chr2	188461605	188462099	495	10.25	4.73567	3.38796	2.6955	RNAPol_II_ser2p_peak_16497
chr2	188465321	188465518	198	9.31	4.50152	3.37095	2.47404	RNAPol_II_ser2p_peak_16498
chr2	188465761	188466025	265	8.59	3.56211	2.89535	1.64963	RNAPol_II_ser2p_peak_16499
chr2	188466732	188468160	1429	22.21	14.2459	5.88738	11.7888	RNAPol_II_ser2p_peak_16500
chr2	188468357	188470026	1670	12.74	5.61226	3.55703	3.48717	RNAPol_II_ser2p_peak_16501
chr2	188470234	188471357	1124	12.52	4.69277	3.12045	2.64473	RNAPol_II_ser2p_peak_16502
chr2	188471537	188473815	2279	16.06	5.96345	3.3468	3.82329	RNAPol_II_ser2p_peak_16503
chr2	188474470	188475327	858	13.99	5.1251	3.17382	3.04427	RNAPol_II_ser2p_peak_16504
chr2	188477863	188478901	1039	10.6	3.80585	2.83242	1.86375	RNAPol_II_ser2p_peak_16505
chr2	188479347	188479530	184	10.56	3.42306	2.63246	1.53386	RNAPol_II_ser2p_peak_16506
chr2	188482029	188482199	171	10.21	3.25531	2.57149	1.39634	RNAPol_II_ser2p_peak_16507
chr2	188482996	188483367	372	10	3.56775	2.76215	1.65214	RNAPol_II_ser2p_peak_16508
chr2	188487076	188488357	1282	14.03	5.27926	3.23935	3.18203	RNAPol_II_ser2p_peak_16509
chr2	188488567	188489067	501	14.21	4.33925	2.79221	2.34071	RNAPol_II_ser2p_peak_16510
chr2	188489435	188489592	158	13.28	3.65786	2.54933	1.73074	RNAPol_II_ser2p_peak_16511
chr2	188497536	188499652	2117	21.56	12.5818	5.33863	10.1602	RNAPol_II_ser2p_peak_16512
chr2	188500905	188501159	255	14.79	6.71127	3.86601	4.49341	RNAPol_II_ser2p_peak_16513
chr2	188522195	188523366	1172	39.96	29.8519	7.7077	27.2571	RNAPol_II_ser2p_peak_16514
chr2	188529892	188530195	304	18.83	7.01646	3.56437	4.77159	RNAPol_II_ser2p_peak_16515
chr2	188539915	188540080	166	8.82	3.70669	2.96053	1.77332	RNAPol_II_ser2p_peak_16516
chr2	188563442	188563683	242	8.39	3.16673	2.67217	1.31997	RNAPol_II_ser2p_peak_16517
chr2	188697189	188697481	293	8.94	3.45473	2.80081	1.55945	RNAPol_II_ser2p_peak_16518
chr2	188723719	188723909	191	9.71	3.13327	2.54133	1.29361	RNAPol_II_ser2p_peak_16519
chr2	188727939	188728139	201	9.96	3.4759	2.71756	1.57533	RNAPol_II_ser2p_peak_16520
chr2	188835312	188836088	777	14.32	6.14205	3.58038	4.00474	RNAPol_II_ser2p_peak_16521
chr2	188879957	188880103	147	9.24	3.57117	2.8292	1.66575	RNAPol_II_ser2p_peak_16522
chr2	188886467	188886928	462	9.2	4.26571	3.24323	2.27059	RNAPol_II_ser2p_peak_16523
chr2	188887607	188888034	428	12.08	5.49696	3.5634	3.39827	RNAPol_II_ser2p_peak_16524
chr2	188891985	188892310	326	11.98	3.87143	2.75617	1.91615	RNAPol_II_ser2p_peak_16525
chr2	188900687	188900879	193	9.68	4.25534	3.19161	2.24851	RNAPol_II_ser2p_peak_16526
chr2	188910197	188911082	886	74.31	74.8387	15.9851	71.5705	RNAPol_II_ser2p_peak_16527
chr2	188911260	188911821	562	12.97	5.25698	3.3464	3.1699	RNAPol_II_ser2p_peak_16528
chr2	188959081	188959330	250	14.7	8.32419	4.73023	6.00648	RNAPol_II_ser2p_peak_16529
chr2	188971584	188971767	184	19.27	7.82651	3.85332	5.55004	RNAPol_II_ser2p_peak_16530
chr2	189059137	189059407	271	11.41	3.50568	2.60479	1.60263	RNAPol_II_ser2p_peak_16531
chr2	189151642	189151951	310	8.05	3.27191	2.77031	1.40847	RNAPol_II_ser2p_peak_16532
chr2	189401378	189401629	252	14.4	3.82492	2.54286	1.88069	RNAPol_II_ser2p_peak_16533
chr2	189459905	189460149	245	7.33	3.0145	2.67133	1.18245	RNAPol_II_ser2p_peak_16534
chr2	189828107	189828265	159	50.32	14.618	3.49403	12.0527	RNAPol_II_ser2p_peak_16535
chr2	189874126	189874282	157	12.78	3.10662	2.32241	1.26488	RNAPol_II_ser2p_peak_16536
chr2	189948495	189948704	210	9.4	3.76275	2.92881	1.8185	RNAPol_II_ser2p_peak_16537
chr2	189949057	189949209	153	12.79	4.15062	2.83301	2.16048	RNAPol_II_ser2p_peak_16538
chr2	189949794	189950088	295	18.73	6.52066	3.31448	4.33826	RNAPol_II_ser2p_peak_16539
chr2	189962680	189963740	1061	23.64	16.3457	6.06471	13.9747	RNAPol_II_ser2p_peak_16540
chr2	189973351	189973613	263	14.18	4.74963	2.98024	2.70051	RNAPol_II_ser2p_peak_16541
chr2	189979444	189979676	233	10.92	3.34305	2.56686	1.46186	RNAPol_II_ser2p_peak_16542
chr2	190007672	190007818	147	7.16	3.05097	2.71054	1.21198	RNAPol_II_ser2p_peak_16543
chr2	190018113	190018259	147	8.63	3.29908	2.73978	1.42492	RNAPol_II_ser2p_peak_16544
chr2	190018503	190018774	272	7.9	3.19844	2.739	1.34043	RNAPol_II_ser2p_peak_16545
chr2	190195747	190195992	246	13.51	3.83043	2.60893	1.89681	RNAPol_II_ser2p_peak_16546
chr2	190247882	190248741	860	15.16	6.19997	3.5164	4.05512	RNAPol_II_ser2p_peak_16547
chr2	190250450	190250847	398	10.99	5.14435	3.51229	3.06314	RNAPol_II_ser2p_peak_16548
chr2	190263005	190263272	268	8.4	3.29309	2.75829	1.4257	RNAPol_II_ser2p_peak_16549
chr2	190285377	190285525	149	37.85	8.31615	2.75102	6.00738	RNAPol_II_ser2p_peak_16550
chr2	190716267	190716504	238	13.52	6.1585	3.73632	3.99295	RNAPol_II_ser2p_peak_16551
chr2	190747572	190747732	161	11.93	4.65409	3.15412	2.61312	RNAPol_II_ser2p_peak_16552
chr2	190748368	190748746	379	14.89	7.14243	4.06793	4.89719	RNAPol_II_ser2p_peak_16553
chr2	190755659	190756404	746	66.24	56.7715	10.7815	53.7838	RNAPol_II_ser2p_peak_16554
chr2	190756894	190757707	814	13.57	5.49103	3.36366	3.39591	RNAPol_II_ser2p_peak_16555
chr2	190758037	190760120	2084	15.52	6.46511	3.62487	4.28404	RNAPol_II_ser2p_peak_16556
chr2	190760333	190761233	901	17.11	7.16436	3.75829	4.93734	RNAPol_II_ser2p_peak_16557
chr2	190782925	190783093	169	9.78	3.39763	2.68688	1.5082	RNAPol_II_ser2p_peak_16558
chr2	191363254	191363549	296	7.78	3.46441	2.9108	1.56308	RNAPol_II_ser2p_peak_16559
chr2	191390685	191391241	557	23.96	13.1884	5.35431	10.7	RNAPol_II_ser2p_peak_16560
chr2	191467061	191467337	277	9.86	3.94121	2.98533	1.9762	RNAPol_II_ser2p_peak_16561
chr2	191680321	191680590	270	9.49	3.15675	2.57496	1.3071	RNAPol_II_ser2p_peak_16562
chr2	191681708	191682274	567	25.23	13.0311	4.88255	10.6197	RNAPol_II_ser2p_peak_16563
chr2	191696951	191697234	284	17.18	10.6841	5.49382	8.2581	RNAPol_II_ser2p_peak_16564
chr2	191697641	191697841	201	14.27	5.45552	3.3078	3.3351	RNAPol_II_ser2p_peak_16565
chr2	191699097	191699501	405	29.82	22.9248	8.36444	20.2395	RNAPol_II_ser2p_peak_16566
chr2	191734895	191735301	407	10.82	4.2755	3.08836	2.26742	RNAPol_II_ser2p_peak_16567
chr2	191735592	191735839	248	12	4.65299	3.16652	2.60139	RNAPol_II_ser2p_peak_16568
chr2	191736030	191736241	212	10.79	3.40558	2.60468	1.51582	RNAPol_II_ser2p_peak_16569
chr2	191736609	191736946	338	10.73	3.59443	2.70937	1.68201	RNAPol_II_ser2p_peak_16570
chr2	191737388	191737603	216	10.31	4.28178	3.13601	2.27198	RNAPol_II_ser2p_peak_16571
chr2	191754891	191755119	229	9.51	3.13983	2.56417	1.2941	RNAPol_II_ser2p_peak_16572
chr2	191777627	191779136	1510	14.27	5.81735	3.47761	3.69322	RNAPol_II_ser2p_peak_16573
chr2	191807043	191808076	1034	34.62	30.2191	9.60171	27.5009	RNAPol_II_ser2p_peak_16574
chr2	191809124	191809273	150	8.45	3.92876	3.13973	1.95304	RNAPol_II_ser2p_peak_16575
chr2	191810252	191810939	688	12.64	5.83625	3.68861	3.68674	RNAPol_II_ser2p_peak_16576
chr2	191812179	191812777	599	8.42	3.71349	2.99653	1.77719	RNAPol_II_ser2p_peak_16577
chr2	191813393	191813742	350	9.19	4.4233	3.35223	2.39364	RNAPol_II_ser2p_peak_16578
chr2	191814168	191814407	240	11.04	3.21717	2.50009	1.35712	RNAPol_II_ser2p_peak_16579
chr2	191814623	191814775	153	12.26	3.98297	2.79161	2.01178	RNAPol_II_ser2p_peak_16580
chr2	191815574	191815915	342	9.14	3.26463	2.66905	1.40021	RNAPol_II_ser2p_peak_16581
chr2	191816689	191817579	891	11.26	4.07566	2.90867	2.1068	RNAPol_II_ser2p_peak_16582
chr2	191817778	191819610	1833	13.07	5.77942	3.58871	3.65092	RNAPol_II_ser2p_peak_16583
chr2	191819876	191820039	164	10.72	4.06127	2.9669	2.08143	RNAPol_II_ser2p_peak_16584
chr2	191820726	191826133	5408	13.37	5.31615	3.34077	3.2168	RNAPol_II_ser2p_peak_16585
chr2	191826333	191826743	411	12.93	3.94308	2.71146	1.98244	RNAPol_II_ser2p_peak_16586
chr2	191827443	191827648	206	11.91	5.17285	3.44293	3.07348	RNAPol_II_ser2p_peak_16587
chr2	191827926	191830399	2474	13.1	5.34304	3.38344	3.25174	RNAPol_II_ser2p_peak_16588
chr2	191830702	191831261	560	9.29	3.84192	2.99375	1.88804	RNAPol_II_ser2p_peak_16589
chr2	191842689	191844993	2305	10.3	3.99041	2.96923	2.02539	RNAPol_II_ser2p_peak_16590
chr2	191845249	191848781	3533	25.29	18.0065	6.57541	15.5644	RNAPol_II_ser2p_peak_16591
chr2	191866232	191866830	599	30.41	18.1828	5.98597	15.6418	RNAPol_II_ser2p_peak_16592
chr2	191872219	191873285	1067	14.05	4.483	2.87832	2.46138	RNAPol_II_ser2p_peak_16593
chr2	191873556	191873789	234	9.4	3.42666	2.74651	1.53616	RNAPol_II_ser2p_peak_16594
chr2	191880134	191880667	534	14.17	4.70398	2.97478	2.66103	RNAPol_II_ser2p_peak_16595
chr2	191894403	191894559	157	10.37	4.68668	3.37107	2.62717	RNAPol_II_ser2p_peak_16596
chr2	191902593	191903089	497	8.91	3.22811	2.6677	1.36934	RNAPol_II_ser2p_peak_16597
chr2	191906794	191907093	300	9.45	4.49339	3.34752	2.4724	RNAPol_II_ser2p_peak_16598
chr2	191910165	191910311	147	8.03	3.56867	2.95196	1.65231	RNAPol_II_ser2p_peak_16599
chr2	191917008	191917154	147	8.76	3.56093	2.87679	1.64608	RNAPol_II_ser2p_peak_16600
chr2	191923433	191923705	273	8.93	3.10346	2.59558	1.26609	RNAPol_II_ser2p_peak_16601
chr2	191923885	191924106	222	11.34	5.80494	3.87664	3.64574	RNAPol_II_ser2p_peak_16602
chr2	191926144	191926382	239	10.29	5.35164	3.72887	3.24922	RNAPol_II_ser2p_peak_16603
chr2	192136819	192136977	159	19.05	7.09692	3.56925	4.87571	RNAPol_II_ser2p_peak_16604
chr2	192294170	192294449	280	27.56	15.2323	5.66325	12.6617	RNAPol_II_ser2p_peak_16605
chr2	192351480	192351791	312	10.18	5.05917	3.57368	2.98047	RNAPol_II_ser2p_peak_16606
chr2	192353322	192354535	1214	18.22	11.1234	5.56792	8.66934	RNAPol_II_ser2p_peak_16607
chr2	192354724	192355825	1102	10.51	5.50435	3.80052	3.37919	RNAPol_II_ser2p_peak_16608
chr2	192356282	192356542	261	10.91	5.85504	3.95691	3.69622	RNAPol_II_ser2p_peak_16609
chr2	192356726	192357392	667	8.97	4.27532	3.27666	2.27031	RNAPol_II_ser2p_peak_16610
chr2	192357567	192358346	780	13.3	7.80105	4.65587	5.52176	RNAPol_II_ser2p_peak_16611
chr2	192359872	192360947	1076	10.18	4.9745	3.53956	2.89833	RNAPol_II_ser2p_peak_16612
chr2	192361628	192363853	2226	12.41	5.91032	3.76334	3.75959	RNAPol_II_ser2p_peak_16613
chr2	192364402	192364715	314	11.17	3.61123	2.69516	1.68963	RNAPol_II_ser2p_peak_16614
chr2	192374329	192374530	202	7.42	3.22348	2.79509	1.35687	RNAPol_II_ser2p_peak_16615
chr2	192383141	192383414	274	8.81	3.66508	2.93357	1.73818	RNAPol_II_ser2p_peak_16616
chr2	192386350	192386633	284	11.6	4.40685	3.06379	2.39245	RNAPol_II_ser2p_peak_16617
chr2	192387087	192387333	247	11.6	3.28339	2.48766	1.41773	RNAPol_II_ser2p_peak_16618
chr2	192388196	192388527	332	8.15	3.57579	2.94741	1.65782	RNAPol_II_ser2p_peak_16619
chr2	192397527	192397989	463	10.44	4.29765	3.12198	2.29354	RNAPol_II_ser2p_peak_16620
chr2	192405599	192405803	205	11.14	4.45079	3.14082	2.42175	RNAPol_II_ser2p_peak_16621
chr2	192413312	192413550	239	7.33	3.15403	2.76058	1.29778	RNAPol_II_ser2p_peak_16622
chr2	192415666	192415899	234	9.48	3.38474	2.70863	1.49707	RNAPol_II_ser2p_peak_16623
chr2	192422342	192422595	254	9.01	3.79344	2.98814	1.85174	RNAPol_II_ser2p_peak_16624
chr2	192423818	192424058	241	7.71	3.32394	2.83188	1.44578	RNAPol_II_ser2p_peak_16625
chr2	192424424	192424664	241	8.76	3.55937	2.87656	1.6469	RNAPol_II_ser2p_peak_16626
chr2	192455511	192455809	299	9.71	3.40287	2.69982	1.51178	RNAPol_II_ser2p_peak_16627
chr2	192459226	192459601	376	10.08	3.12183	2.50923	1.28179	RNAPol_II_ser2p_peak_16628
chr2	192464098	192464435	338	9.27	3.38355	2.72992	1.50111	RNAPol_II_ser2p_peak_16629
chr2	192490344	192490514	171	9.42	3.9069	3.01184	1.94606	RNAPol_II_ser2p_peak_16630
chr2	192498806	192499019	214	10.95	5.05234	3.51325	2.96061	RNAPol_II_ser2p_peak_16631
chr2	192501535	192501867	333	7.36	3.188	2.77888	1.32588	RNAPol_II_ser2p_peak_16632
chr2	192515124	192515270	147	10.02	3.26695	2.59595	1.40115	RNAPol_II_ser2p_peak_16633
chr2	192515501	192515807	307	10.54	3.33869	2.58835	1.46104	RNAPol_II_ser2p_peak_16634
chr2	192519323	192519516	194	8.25	3.81852	3.07591	1.87052	RNAPol_II_ser2p_peak_16635
chr2	192536365	192536675	311	11.03	4.17505	3.00218	2.18596	RNAPol_II_ser2p_peak_16636
chr2	192541570	192541951	382	8.08	3.64852	2.99281	1.71948	RNAPol_II_ser2p_peak_16637
chr2	192549493	192550051	559	7.55	3.24525	2.79386	1.38229	RNAPol_II_ser2p_peak_16638
chr2	192553075	192553310	236	7.03	2.96955	2.6697	1.14461	RNAPol_II_ser2p_peak_16639
chr2	192561826	192562030	205	10.82	3.89253	2.86459	1.93306	RNAPol_II_ser2p_peak_16640
chr2	192562341	192562499	159	9.54	3.95328	3.0325	1.98267	RNAPol_II_ser2p_peak_16641
chr2	192565926	192566239	314	7.68	3.03337	2.65517	1.20876	RNAPol_II_ser2p_peak_16642
chr2	192566423	192566655	233	8.79	3.83907	3.03876	1.88142	RNAPol_II_ser2p_peak_16643
chr2	192567645	192567935	291	9.44	4.20801	3.19437	2.20639	RNAPol_II_ser2p_peak_16644
chr2	192569410	192569890	481	8.43	3.90299	3.11793	1.93822	RNAPol_II_ser2p_peak_16645
chr2	192575530	192575781	252	9.72	3.87129	2.97011	1.91654	RNAPol_II_ser2p_peak_16646
chr2	192579084	192579273	190	10.97	5.6518	3.84493	3.50597	RNAPol_II_ser2p_peak_16647
chr2	192582117	192582342	226	8.45	3.95432	3.14043	1.98715	RNAPol_II_ser2p_peak_16648
chr2	192583369	192583607	239	8.97	3.72029	2.95468	1.78177	RNAPol_II_ser2p_peak_16649
chr2	192588518	192588938	421	9.55	3.55331	2.79366	1.64589	RNAPol_II_ser2p_peak_16650
chr2	192593949	192594182	234	13.47	4.9289	3.15089	2.84436	RNAPol_II_ser2p_peak_16651
chr2	192607261	192607539	279	11.2	5.16514	3.52321	3.07827	RNAPol_II_ser2p_peak_16652
chr2	192615537	192615787	251	10.64	3.60371	2.72547	1.68708	RNAPol_II_ser2p_peak_16653
chr2	192620725	192621050	326	9.95	3.80286	2.89201	1.86053	RNAPol_II_ser2p_peak_16654
chr2	192658029	192658343	315	8.47	3.23638	2.70563	1.36877	RNAPol_II_ser2p_peak_16655
chr2	192659175	192659481	307	10.15	4.0746	3.04477	2.09372	RNAPol_II_ser2p_peak_16656
chr2	192662043	192662555	513	7.98	3.52351	2.93154	1.61134	RNAPol_II_ser2p_peak_16657
chr2	192676077	192676262	186	7.93	3.46437	2.89618	1.56666	RNAPol_II_ser2p_peak_16658
chr2	192679821	192680184	364	9.21	3.99298	3.08384	2.0285	RNAPol_II_ser2p_peak_16659
chr2	192706522	192706753	232	9.1	3.38725	2.74523	1.49884	RNAPol_II_ser2p_peak_16660
chr2	192708377	192708631	255	12.21	3.89331	2.76832	1.93076	RNAPol_II_ser2p_peak_16661
chr2	192712448	192712594	147	9.76	3.48282	2.73603	1.58228	RNAPol_II_ser2p_peak_16662
chr2	192717458	192717750	293	10.54	3.14921	2.49261	1.29942	RNAPol_II_ser2p_peak_16663
chr2	192721236	192721560	325	8.94	3.05854	2.5617	1.22915	RNAPol_II_ser2p_peak_16664
chr2	192727584	192727897	314	12.35	4.60642	3.08128	2.57816	RNAPol_II_ser2p_peak_16665
chr2	192729334	192729744	411	11.67	4.39887	3.03787	2.39181	RNAPol_II_ser2p_peak_16666
chr2	192740880	192741040	161	8.39	3.35996	2.79422	1.47634	RNAPol_II_ser2p_peak_16667
chr2	192746785	192747029	245	8.48	3.26714	2.7284	1.3961	RNAPol_II_ser2p_peak_16668
chr2	192748284	192748470	187	9.53	3.02613	2.49837	1.20244	RNAPol_II_ser2p_peak_16669
chr2	192751035	192751314	280	9.49	3.13795	2.56466	1.29077	RNAPol_II_ser2p_peak_16670
chr2	192751532	192751819	288	9.38	3.0777	2.53836	1.24337	RNAPol_II_ser2p_peak_16671
chr2	192754535	192754681	147	14.23	4.14383	2.70404	2.14895	RNAPol_II_ser2p_peak_16672
chr2	192754982	192755419	438	10.7	4.00355	2.93467	2.03206	RNAPol_II_ser2p_peak_16673
chr2	192755909	192756235	327	13.52	3.56969	2.49383	1.65558	RNAPol_II_ser2p_peak_16674
chr2	192756820	192757024	205	12.39	4.67994	3.1213	2.63363	RNAPol_II_ser2p_peak_16675
chr2	192757557	192758220	664	11.66	4.3089	2.98891	2.31981	RNAPol_II_ser2p_peak_16676
chr2	192759342	192759541	200	10.57	3.64519	2.75506	1.72136	RNAPol_II_ser2p_peak_16677
chr2	192761212	192761447	236	9.66	3.33907	2.66913	1.45815	RNAPol_II_ser2p_peak_16678
chr2	192764481	192764712	232	10.21	3.18522	2.53667	1.33133	RNAPol_II_ser2p_peak_16679
chr2	192765889	192766153	265	9.49	3.08595	2.53288	1.2525	RNAPol_II_ser2p_peak_16680
chr2	192767113	192767366	254	9.57	3.06526	2.51647	1.2346	RNAPol_II_ser2p_peak_16681
chr2	192769127	192769494	368	9.42	3.6579	2.86916	1.73171	RNAPol_II_ser2p_peak_16682
chr2	192770712	192771543	832	52.41	46.1004	10.5673	43.2739	RNAPol_II_ser2p_peak_16683
chr2	192799803	192800053	251	10.75	3.64815	2.74519	1.72116	RNAPol_II_ser2p_peak_16684
chr2	192811227	192811649	423	13.26	3.82234	2.6289	1.87746	RNAPol_II_ser2p_peak_16685
chr2	192814796	192814985	190	12.05	4.0096	2.81464	2.03681	RNAPol_II_ser2p_peak_16686
chr2	192815273	192815470	198	10.51	3.94463	2.93308	1.97549	RNAPol_II_ser2p_peak_16687
chr2	192815956	192816201	246	12.6	6.13947	3.83533	3.98924	RNAPol_II_ser2p_peak_16688
chr2	192902680	192902937	258	15.87	5.45038	3.16887	3.33388	RNAPol_II_ser2p_peak_16689
chr2	192919093	192919259	167	83.84	18.8092	3.05814	16.1638	RNAPol_II_ser2p_peak_16690
chr2	192999575	193000207	633	23.83	15.0475	5.87462	12.6069	RNAPol_II_ser2p_peak_16691
chr2	193027371	193027627	257	9.4	3.19936	2.61044	1.3453	RNAPol_II_ser2p_peak_16692
chr2	193029685	193032073	2389	25.02	14.1277	4.89731	11.7457	RNAPol_II_ser2p_peak_16693
chr2	193043288	193044297	1010	36.6	22.2471	6.26568	19.6109	RNAPol_II_ser2p_peak_16694
chr2	193066551	193069707	3157	66.1	29.1279	4.75064	26.3701	RNAPol_II_ser2p_peak_16695
chr2	193112962	193113357	396	27.84	17.4213	6.35516	14.8374	RNAPol_II_ser2p_peak_16696
chr2	193146185	193146334	150	13.88	8.22569	4.86595	5.89242	RNAPol_II_ser2p_peak_16697
chr2	193216334	193217429	1096	17.37	7.26957	3.72135	5.0499	RNAPol_II_ser2p_peak_16698
chr2	193227126	193227489	364	13.7	4.81378	3.05858	2.75418	RNAPol_II_ser2p_peak_16699
chr2	193387863	193388162	300	18.84	11.8703	5.75447	9.41849	RNAPol_II_ser2p_peak_16700
chr2	193431631	193433000	1370	27.86	15.5249	5.40748	13.0393	RNAPol_II_ser2p_peak_16701
chr2	193437822	193438137	316	10.66	4.11054	2.9988	2.12551	RNAPol_II_ser2p_peak_16702
chr2	193441743	193442283	541	9.75	3.64473	2.83092	1.71986	RNAPol_II_ser2p_peak_16703
chr2	193444626	193444772	147	9.46	3.19672	2.60331	1.3414	RNAPol_II_ser2p_peak_16704
chr2	193445410	193445819	410	11.03	3.41688	2.59353	1.53021	RNAPol_II_ser2p_peak_16705
chr2	193446051	193446197	147	9.18	3.34476	2.7123	1.46181	RNAPol_II_ser2p_peak_16706
chr2	193447664	193449139	1476	22.43	12.1044	5.21126	9.62746	RNAPol_II_ser2p_peak_16707
chr2	193450291	193450439	149	13.69	5.49218	3.41905	3.36064	RNAPol_II_ser2p_peak_16708
chr2	193462584	193463194	611	53.98	51.2358	12.6288	48.2705	RNAPol_II_ser2p_peak_16709
chr2	193628095	193629338	1244	21.83	12.0914	5.14809	9.67056	RNAPol_II_ser2p_peak_16710
chr2	193658032	193658623	592	8.44	3.7843	3.03891	1.84127	RNAPol_II_ser2p_peak_16711
chr2	193658809	193659336	528	10.19	4.53834	3.278	2.5163	RNAPol_II_ser2p_peak_16712
chr2	193667611	193667834	224	10.35	3.03394	2.43991	1.20919	RNAPol_II_ser2p_peak_16713
chr2	193669091	193671021	1931	26.51	15.8316	5.66145	13.3507	RNAPol_II_ser2p_peak_16714
chr2	193875958	193876170	213	10.78	5.77067	3.91659	3.62477	RNAPol_II_ser2p_peak_16715
chr2	193912841	193913120	280	15.51	7.5978	4.20784	5.33627	RNAPol_II_ser2p_peak_16716
chr2	194122959	194123149	191	12.41	4.6428	3.1181	2.59661	RNAPol_II_ser2p_peak_16717
chr2	194304564	194305574	1011	35.61	25.6522	7.6121	22.9904	RNAPol_II_ser2p_peak_16718
chr2	194306050	194306244	195	13.26	4.39207	2.90071	2.37801	RNAPol_II_ser2p_peak_16719
chr2	194306767	194307585	819	60.2	58.9654	12.9453	55.95	RNAPol_II_ser2p_peak_16720
chr2	194307784	194309063	1280	14.18	5.74405	3.45199	3.60678	RNAPol_II_ser2p_peak_16721
chr2	194309914	194310371	458	11.61	3.21108	2.44545	1.34963	RNAPol_II_ser2p_peak_16722
chr2	194310682	194310859	178	12.2	3.90294	2.74474	1.94963	RNAPol_II_ser2p_peak_16723
chr2	194311092	194311463	372	9.35	3.13526	2.57426	1.28909	RNAPol_II_ser2p_peak_16724
chr2	194313752	194314140	389	11.65	3.64895	2.68418	1.72907	RNAPol_II_ser2p_peak_16725
chr2	194314505	194315415	911	10.52	4.27638	3.09439	2.28071	RNAPol_II_ser2p_peak_16726
chr2	194316131	194316388	258	8.9	3.67443	2.92712	1.74596	RNAPol_II_ser2p_peak_16727
chr2	194317143	194317328	186	8.56	3.62498	2.93648	1.70009	RNAPol_II_ser2p_peak_16728
chr2	194317632	194317807	176	10.89	4.56143	3.21782	2.53506	RNAPol_II_ser2p_peak_16729
chr2	194318030	194318699	670	10.65	3.934	2.90594	1.97436	RNAPol_II_ser2p_peak_16730
chr2	194319165	194319336	172	8.21	2.94579	2.55753	1.1266	RNAPol_II_ser2p_peak_16731
chr2	194320237	194320715	479	11.26	4.06323	2.90786	2.0924	RNAPol_II_ser2p_peak_16732
chr2	194321905	194322734	830	11.16	3.59444	2.67822	1.67977	RNAPol_II_ser2p_peak_16733
chr2	194323318	194323499	182	16.26	4.95808	2.90313	2.87536	RNAPol_II_ser2p_peak_16734
chr2	194323942	194324706	765	12.23	4.3146	2.95526	2.30413	RNAPol_II_ser2p_peak_16735
chr2	194325216	194325773	558	14.51	4.75961	2.92171	2.72861	RNAPol_II_ser2p_peak_16736
chr2	194329382	194329968	587	10.66	3.83387	2.84523	1.88845	RNAPol_II_ser2p_peak_16737
chr2	194330259	194330409	151	10.72	4.52418	3.22043	2.4885	RNAPol_II_ser2p_peak_16738
chr2	194332013	194332488	476	9.66	3.52866	2.77149	1.62014	RNAPol_II_ser2p_peak_16739
chr2	194338548	194338821	274	12	5.29441	3.47645	3.18876	RNAPol_II_ser2p_peak_16740
chr2	194339102	194339476	375	10.12	3.50048	2.71091	1.60223	RNAPol_II_ser2p_peak_16741
chr2	194340693	194341326	634	11.49	4.45186	3.07699	2.44855	RNAPol_II_ser2p_peak_16742
chr2	194341497	194341733	237	9.15	3.12396	2.58425	1.27962	RNAPol_II_ser2p_peak_16743
chr2	194342051	194343154	1104	10.13	4.56834	3.31662	2.53346	RNAPol_II_ser2p_peak_16744
chr2	194343421	194343918	498	11.16	3.55249	2.65402	1.64288	RNAPol_II_ser2p_peak_16745
chr2	194346467	194346613	147	9.03	3.87093	3.03601	1.91646	RNAPol_II_ser2p_peak_16746
chr2	194348232	194348592	361	10.14	3.17169	2.5323	1.32038	RNAPol_II_ser2p_peak_16747
chr2	194350808	194351179	372	11.07	4.44999	3.14144	2.42607	RNAPol_II_ser2p_peak_16748
chr2	194352034	194352496	463	9.14	3.05917	2.54723	1.22802	RNAPol_II_ser2p_peak_16749
chr2	194352718	194353892	1175	10.93	3.75397	2.7813	1.81891	RNAPol_II_ser2p_peak_16750
chr2	194355632	194355971	340	13.08	4.70844	3.0732	2.65745	RNAPol_II_ser2p_peak_16751
chr2	194356293	194356799	507	12.83	5.17863	3.2984	3.11051	RNAPol_II_ser2p_peak_16752
chr2	194357942	194359374	1433	10.81	4.16009	3.00983	2.17369	RNAPol_II_ser2p_peak_16753
chr2	194359633	194360239	607	9.48	3.51507	2.77967	1.61186	RNAPol_II_ser2p_peak_16754
chr2	194360991	194361408	418	10.94	3.4943	2.64177	1.59518	RNAPol_II_ser2p_peak_16755
chr2	194362619	194363373	755	10.41	3.93841	2.92951	1.97625	RNAPol_II_ser2p_peak_16756
chr2	194363835	194364026	192	10.63	2.96436	2.38655	1.14912	RNAPol_II_ser2p_peak_16757
chr2	194366394	194366673	280	10.34	3.50846	2.70057	1.6061	RNAPol_II_ser2p_peak_16758
chr2	194367538	194368201	664	9.93	3.41102	2.68305	1.52344	RNAPol_II_ser2p_peak_16759
chr2	194371200	194371477	278	10.45	3.33188	2.59152	1.45397	RNAPol_II_ser2p_peak_16760
chr2	194371737	194371977	241	9.5	3.23455	2.62092	1.37276	RNAPol_II_ser2p_peak_16761
chr2	194372235	194372473	239	10.35	4.59945	3.31931	2.55289	RNAPol_II_ser2p_peak_16762
chr2	194372645	194373198	554	10.54	4.127	3.02285	2.14186	RNAPol_II_ser2p_peak_16763
chr2	194373478	194373989	512	9.22	4.5258	3.39593	2.49365	RNAPol_II_ser2p_peak_16764
chr2	194379711	194380594	884	10.3	3.18407	2.52727	1.33161	RNAPol_II_ser2p_peak_16765
chr2	194381009	194381298	290	10.33	3.55847	2.72912	1.64525	RNAPol_II_ser2p_peak_16766
chr2	194381474	194381777	304	11.35	4.47296	3.1254	2.44614	RNAPol_II_ser2p_peak_16767
chr2	194382336	194382657	322	9.03	3.60087	2.87724	1.67876	RNAPol_II_ser2p_peak_16768
chr2	194386041	194386550	510	8.56	3.08685	2.61411	1.2516	RNAPol_II_ser2p_peak_16769
chr2	194387891	194388315	425	9.71	3.34093	2.65819	1.46365	RNAPol_II_ser2p_peak_16770
chr2	194388976	194389885	910	9.91	3.75905	2.85755	1.83893	RNAPol_II_ser2p_peak_16771
chr2	194390124	194390775	652	10.82	4.40614	3.13611	2.39555	RNAPol_II_ser2p_peak_16772
chr2	194392444	194392931	488	11.65	4.08687	2.89843	2.09979	RNAPol_II_ser2p_peak_16773
chr2	194393817	194395972	2156	12.05	4.69012	3.15393	2.65248	RNAPol_II_ser2p_peak_16774
chr2	194396306	194396553	248	9.61	3.35447	2.67688	1.47569	RNAPol_II_ser2p_peak_16775
chr2	194396791	194398505	1715	13.6	5.11151	3.21521	3.03119	RNAPol_II_ser2p_peak_16776
chr2	194398700	194400548	1849	18.7	9.87503	4.79756	7.50438	RNAPol_II_ser2p_peak_16777
chr2	194426822	194428585	1764	19.4	9.81206	4.58985	7.47028	RNAPol_II_ser2p_peak_16778
chr2	194428895	194429321	427	10.89	3.29554	2.53878	1.42802	RNAPol_II_ser2p_peak_16779
chr2	194445098	194448884	3787	14.82	7.13612	4.06262	4.90855	RNAPol_II_ser2p_peak_16780
chr2	194449368	194449703	336	9.21	3.6695	2.89336	1.74113	RNAPol_II_ser2p_peak_16781
chr2	194457987	194458395	409	19.6	9.63146	4.58478	7.24786	RNAPol_II_ser2p_peak_16782
chr2	194459384	194459536	153	10.41	3.58646	2.7334	1.67188	RNAPol_II_ser2p_peak_16783
chr2	194461006	194461669	664	12.13	4.71837	3.15486	2.67642	RNAPol_II_ser2p_peak_16784
chr2	194467604	194468435	832	12.01	4.76313	3.18667	2.71738	RNAPol_II_ser2p_peak_16785
chr2	194487110	194488132	1023	18.45	12.3353	5.6706	9.98404	RNAPol_II_ser2p_peak_16786
chr2	194489335	194490367	1033	24.38	15.097	5.56874	12.6864	RNAPol_II_ser2p_peak_16787
chr2	194492728	194492917	190	8.92	3.30099	2.70853	1.42591	RNAPol_II_ser2p_peak_16788
chr2	194510179	194510330	152	9.36	4.08216	3.1303	2.09485	RNAPol_II_ser2p_peak_16789
chr2	194512865	194513123	259	10.73	4.02814	2.95379	2.04754	RNAPol_II_ser2p_peak_16790
chr2	194541307	194541787	481	13.92	7.77672	4.47161	5.53972	RNAPol_II_ser2p_peak_16791
chr2	194556933	194557527	595	24.6	13.689	5.44222	11.1771	RNAPol_II_ser2p_peak_16792
chr2	194558261	194558466	206	8.51	3.6907	2.98199	1.75878	RNAPol_II_ser2p_peak_16793
chr2	194569100	194569411	312	12.97	4.47266	2.98384	2.44587	RNAPol_II_ser2p_peak_16794
chr2	194572732	194572896	165	11.85	3.6157	2.63688	1.70176	RNAPol_II_ser2p_peak_16795
chr2	194586241	194586415	175	28.72	6.60985	2.72242	4.42572	RNAPol_II_ser2p_peak_16796
chr2	194594296	194594512	217	17.21	4.17179	2.52373	2.18556	RNAPol_II_ser2p_peak_16797
chr2	194600236	194600391	156	10.29	3.07603	2.46917	1.2428	RNAPol_II_ser2p_peak_16798
chr2	194601322	194601669	348	11.18	3.98281	2.87949	2.01349	RNAPol_II_ser2p_peak_16799
chr2	194614832	194614978	147	8.36	3.41071	2.82432	1.52295	RNAPol_II_ser2p_peak_16800
chr2	194615192	194615742	551	14.5	7.03124	4.10942	4.77911	RNAPol_II_ser2p_peak_16801
chr2	194616948	194617189	242	10.47	4.31653	3.1299	2.30825	RNAPol_II_ser2p_peak_16802
chr2	194617450	194617625	176	9.34	3.76291	2.93766	1.82374	RNAPol_II_ser2p_peak_16803
chr2	194619952	194620110	159	8.21	2.93085	2.54483	1.12817	RNAPol_II_ser2p_peak_16804
chr2	194638421	194638609	189	9.07	3.01295	2.52813	1.18837	RNAPol_II_ser2p_peak_16805
chr2	194640938	194641510	573	11.9	4.30675	2.97951	2.30321	RNAPol_II_ser2p_peak_16806
chr2	194641871	194643237	1367	15.24	6.06913	3.47495	3.91496	RNAPol_II_ser2p_peak_16807
chr2	194643474	194645693	2220	23.44	10.049	4.15138	7.71789	RNAPol_II_ser2p_peak_16808
chr2	194672710	194673081	372	10.41	3.61707	2.7628	1.69587	RNAPol_II_ser2p_peak_16809
chr2	194678590	194679201	612	11.36	4.23861	2.99704	2.25542	RNAPol_II_ser2p_peak_16810
chr2	194679622	194679768	147	8.46	3.66578	2.97158	1.73275	RNAPol_II_ser2p_peak_16811
chr2	194696743	194696891	149	7.53	3.29637	2.83361	1.41503	RNAPol_II_ser2p_peak_16812
chr2	194707450	194707963	514	45.63	29.5654	7.09786	26.8383	RNAPol_II_ser2p_peak_16813
chr2	194708873	194709323	451	12.04	4.49648	3.07217	2.4634	RNAPol_II_ser2p_peak_16814
chr2	194710303	194710621	319	11.06	4.54098	3.20258	2.50237	RNAPol_II_ser2p_peak_16815
chr2	194721650	194721939	290	11.23	5.05869	3.45933	2.98205	RNAPol_II_ser2p_peak_16816
chr2	194722270	194722529	260	10.27	3.08286	2.47325	1.24729	RNAPol_II_ser2p_peak_16817
chr2	194722712	194722960	249	14.38	4.13149	2.68477	2.14428	RNAPol_II_ser2p_peak_16818
chr2	194723240	194723452	213	12.45	3.19181	2.39218	1.33812	RNAPol_II_ser2p_peak_16819
chr2	194725094	194725241	148	13.8	5.82788	3.58426	3.65626	RNAPol_II_ser2p_peak_16820
chr2	194736191	194736412	222	10.02	4.75423	3.44506	2.69057	RNAPol_II_ser2p_peak_16821
chr2	194813865	194814051	187	8.61	3.91837	3.11242	1.95225	RNAPol_II_ser2p_peak_16822
chr2	194829105	194830313	1209	21.29	13.4396	5.5966	11.0755	RNAPol_II_ser2p_peak_16823
chr2	195205466	195205641	176	19.65	8.10754	3.90661	5.86574	RNAPol_II_ser2p_peak_16824
chr2	195465190	195465506	317	47.02	18.7097	4.54456	16.0563	RNAPol_II_ser2p_peak_16825
chr2	195478092	195478290	199	9.72	4.90036	3.56247	2.82707	RNAPol_II_ser2p_peak_16826
chr2	195508553	195509822	1270	30.24	18.2143	6.54812	15.5234	RNAPol_II_ser2p_peak_16827
chr2	195519102	195519854	753	12.6	4.24552	2.88204	2.25326	RNAPol_II_ser2p_peak_16828
chr2	195532378	195532524	147	9.2	3.76527	2.96015	1.82321	RNAPol_II_ser2p_peak_16829
chr2	195532742	195533001	260	11.51	5.14434	3.4836	3.04439	RNAPol_II_ser2p_peak_16830
chr2	195544994	195545628	635	16.49	8.93008	4.64543	6.66174	RNAPol_II_ser2p_peak_16831
chr2	195549835	195550253	419	32.8	26.6622	9.3649	23.9183	RNAPol_II_ser2p_peak_16832
chr2	195564819	195565287	469	10.13	3.90359	2.93598	1.94666	RNAPol_II_ser2p_peak_16833
chr2	195579914	195580161	248	10.8	3.93622	2.889	1.96988	RNAPol_II_ser2p_peak_16834
chr2	195588796	195589066	271	11.11	3.80585	2.7901	1.86171	RNAPol_II_ser2p_peak_16835
chr2	195591343	195591521	179	10.88	3.18613	2.48733	1.33181	RNAPol_II_ser2p_peak_16836
chr2	195597512	195597932	421	10.56	3.10172	2.46234	1.26225	RNAPol_II_ser2p_peak_16837
chr2	195598198	195598502	305	10.55	4.33338	3.13195	2.33537	RNAPol_II_ser2p_peak_16838
chr2	195621375	195621699	325	11.15	4.30616	3.06178	2.29673	RNAPol_II_ser2p_peak_16839
chr2	195626406	195626856	451	17.1	6.99639	3.70242	4.77394	RNAPol_II_ser2p_peak_16840
chr2	195630777	195630991	215	10.58	3.18029	2.50852	1.3247	RNAPol_II_ser2p_peak_16841
chr2	195631963	195632176	214	7.01	2.9575	2.66366	1.13464	RNAPol_II_ser2p_peak_16842
chr2	195640757	195641105	349	7.49	3.18903	2.76753	1.32941	RNAPol_II_ser2p_peak_16843
chr2	195651025	195651239	215	8.62	3.62408	2.93164	1.70255	RNAPol_II_ser2p_peak_16844
chr2	195652166	195652909	744	13.18	4.86427	3.13562	2.80157	RNAPol_II_ser2p_peak_16845
chr2	195654762	195655154	393	10.1	3.63933	2.79119	1.72024	RNAPol_II_ser2p_peak_16846
chr2	195655407	195655750	344	11.31	4.46838	3.1151	2.44983	RNAPol_II_ser2p_peak_16847
chr2	195661714	195662439	726	11.47	4.4238	3.09721	2.40685	RNAPol_II_ser2p_peak_16848
chr2	195668224	195668561	338	29.2	19.8489	7.26672	17.1777	RNAPol_II_ser2p_peak_16849
chr2	195695038	195695184	147	7.52	3.22016	2.78571	1.36126	RNAPol_II_ser2p_peak_16850
chr2	195695598	195695942	345	9.27	3.98489	3.07397	2.01753	RNAPol_II_ser2p_peak_16851
chr2	195729265	195729599	335	11.87	4.60518	3.15383	2.56145	RNAPol_II_ser2p_peak_16852
chr2	195732059	195732205	147	10.25	3.12887	2.49858	1.28744	RNAPol_II_ser2p_peak_16853
chr2	196010141	196010417	277	12.5	4.53208	3.03817	2.49962	RNAPol_II_ser2p_peak_16854
chr2	196081220	196085426	4207	18.5	10.8189	4.95024	8.46535	RNAPol_II_ser2p_peak_16855
chr2	196112340	196112937	598	49.32	41.5491	9.82235	38.7471	RNAPol_II_ser2p_peak_16856
chr2	196113409	196113843	435	15.27	4.66325	2.85322	2.61855	RNAPol_II_ser2p_peak_16857
chr2	196120729	196120919	191	9.48	3.78881	2.92497	1.85543	RNAPol_II_ser2p_peak_16858
chr2	196130988	196131189	202	9.6	2.93661	2.44506	1.12775	RNAPol_II_ser2p_peak_16859
chr2	196166352	196166522	171	8.82	3.13286	2.61763	1.28842	RNAPol_II_ser2p_peak_16860
chr2	196189316	196189465	150	10.89	3.89632	2.86123	1.94122	RNAPol_II_ser2p_peak_16861
chr2	196196203	196196856	654	10.39	3.50048	2.68701	1.60271	RNAPol_II_ser2p_peak_16862
chr2	196214293	196214595	303	8.74	4.14015	3.22256	2.155	RNAPol_II_ser2p_peak_16863
chr2	196227741	196227959	219	12.21	2.97757	2.29347	1.16123	RNAPol_II_ser2p_peak_16864
chr2	196278327	196278515	189	9	2.9664	2.50533	1.15066	RNAPol_II_ser2p_peak_16865
chr2	196321854	196322369	516	18.04	3.97218	2.38434	2.01607	RNAPol_II_ser2p_peak_16866
chr2	196370224	196370480	257	9	2.79013	2.40199	1.01555	RNAPol_II_ser2p_peak_16867
chr2	196377462	196377616	155	10.36	3.95091	2.9485	1.97634	RNAPol_II_ser2p_peak_16868
chr2	196390831	196391064	234	9.53	3.14114	2.56197	1.29773	RNAPol_II_ser2p_peak_16869
chr2	196392824	196393113	290	9.5	3.12672	2.55466	1.28853	RNAPol_II_ser2p_peak_16870
chr2	196396337	196396861	525	18.97	9.40234	4.3788	7.10288	RNAPol_II_ser2p_peak_16871
chr2	196399515	196399756	242	10.45	3.15533	2.49954	1.30997	RNAPol_II_ser2p_peak_16872
chr2	196400047	196400500	454	13.12	3.57398	2.52441	1.65874	RNAPol_II_ser2p_peak_16873
chr2	196413364	196413567	204	8.78	3.55589	2.87214	1.64365	RNAPol_II_ser2p_peak_16874
chr2	196433106	196433543	438	10.03	5.21233	3.66584	3.13181	RNAPol_II_ser2p_peak_16875
chr2	196554002	196554172	171	9.05	3.81805	2.99617	1.8749	RNAPol_II_ser2p_peak_16876
chr2	196835839	196836159	321	21.45	13.9577	6.29144	11.4129	RNAPol_II_ser2p_peak_16877
chr2	196895060	196895302	243	8.93	3.46879	2.80492	1.57619	RNAPol_II_ser2p_peak_16878
chr2	197049239	197049403	165	7.57	3.31939	2.8421	1.43773	RNAPol_II_ser2p_peak_16879
chr2	197051070	197051453	384	23.64	12.626	5.29298	10.1275	RNAPol_II_ser2p_peak_16880
chr2	197052676	197052964	289	16.88	9.07917	4.78467	6.7178	RNAPol_II_ser2p_peak_16881
chr2	197308142	197310416	2275	14.16	4.71049	2.9838	2.67741	RNAPol_II_ser2p_peak_16882
chr2	197313151	197313345	195	11.23	4.23481	3.01119	2.23852	RNAPol_II_ser2p_peak_16883
chr2	197314878	197315145	268	11.15	5.41904	3.6941	3.2936	RNAPol_II_ser2p_peak_16884
chr2	197315615	197315806	192	11.54	3.67417	2.68555	1.74545	RNAPol_II_ser2p_peak_16885
chr2	197327847	197328357	511	8.74	2.94935	2.51674	1.13613	RNAPol_II_ser2p_peak_16886
chr2	197333482	197333664	183	109.99	37.3211	4.28423	34.409	RNAPol_II_ser2p_peak_16887
chr2	197339998	197341188	1191	15.83	7.79434	4.17751	5.54268	RNAPol_II_ser2p_peak_16888
chr2	197341907	197342428	522	15.06	6.45858	3.65042	4.2908	RNAPol_II_ser2p_peak_16889
chr2	197357298	197357740	443	9.61	3.47387	2.74819	1.57285	RNAPol_II_ser2p_peak_16890
chr2	197370963	197371179	217	7.5	3.22275	2.78542	1.36614	RNAPol_II_ser2p_peak_16891
chr2	197381355	197382714	1360	26.14	16.2668	5.37368	13.8793	RNAPol_II_ser2p_peak_16892
chr2	197387269	197387622	354	12.03	5.13677	3.3948	3.05463	RNAPol_II_ser2p_peak_16893
chr2	197388020	197388790	771	10.25	3.90762	2.93048	1.95175	RNAPol_II_ser2p_peak_16894
chr2	197393931	197394404	474	10.91	4.51972	3.19046	2.49809	RNAPol_II_ser2p_peak_16895
chr2	197394614	197395995	1382	10.97	4.5735	3.22174	2.54119	RNAPol_II_ser2p_peak_16896
chr2	197396282	197396625	344	14.2	6.65149	3.92784	4.42973	RNAPol_II_ser2p_peak_16897
chr2	197398503	197400106	1604	14.7	7.21476	4.03544	5.00768	RNAPol_II_ser2p_peak_16898
chr2	197405825	197406112	288	12.41	4.61978	3.09386	2.57684	RNAPol_II_ser2p_peak_16899
chr2	197407033	197407591	559	21.64	10.8334	4.65767	8.4545	RNAPol_II_ser2p_peak_16900
chr2	197476064	197476405	342	10.91	3.36555	2.57397	1.48509	RNAPol_II_ser2p_peak_16901
chr2	197492336	197492544	209	9	2.82201	2.42076	1.03825	RNAPol_II_ser2p_peak_16902
chr2	197493117	197494114	998	11.79	3.93083	2.80036	1.97201	RNAPol_II_ser2p_peak_16903
chr2	197508297	197508589	293	12.44	5.06407	3.33701	2.96808	RNAPol_II_ser2p_peak_16904
chr2	197508856	197509431	576	10.43	3.54852	2.71433	1.63782	RNAPol_II_ser2p_peak_16905
chr2	197520219	197520462	244	8.64	3.37693	2.77787	1.49433	RNAPol_II_ser2p_peak_16906
chr2	197552523	197552683	161	9.24	4.03726	3.11115	2.05751	RNAPol_II_ser2p_peak_16907
chr2	197568160	197568306	147	9	2.92211	2.47915	1.12337	RNAPol_II_ser2p_peak_16908
chr2	197590652	197590798	147	9.72	3.51707	2.76067	1.6097	RNAPol_II_ser2p_peak_16909
chr2	197604287	197604436	150	11.53	4.16929	2.95246	2.17074	RNAPol_II_ser2p_peak_16910
chr2	197607343	197608718	1376	21.78	11.0975	4.59029	8.75029	RNAPol_II_ser2p_peak_16911
chr2	197608920	197609138	219	11.74	4.40613	3.04342	2.3899	RNAPol_II_ser2p_peak_16912
chr2	197609427	197610096	670	63.96	51.7607	9.68506	48.8285	RNAPol_II_ser2p_peak_16913
chr2	197675682	197675919	238	12.39	7.09122	4.41381	4.85848	RNAPol_II_ser2p_peak_16914
chr2	197686912	197687164	253	12.34	6.38224	4.03483	4.19497	RNAPol_II_ser2p_peak_16915
chr2	197822669	197823070	402	8.42	3.07372	2.61435	1.24239	RNAPol_II_ser2p_peak_16916
chr2	197857943	197858799	857	29.68	21.2511	6.77264	18.7361	RNAPol_II_ser2p_peak_16917
chr2	197873233	197873726	494	55.39	47.7199	11.4087	44.7158	RNAPol_II_ser2p_peak_16918
chr2	197898152	197899437	1286	15.85	5.99798	3.41181	3.82841	RNAPol_II_ser2p_peak_16919
chr2	197899777	197900407	631	58.72	57.8182	13.5444	54.7741	RNAPol_II_ser2p_peak_16920
chr2	197901675	197902327	653	18.47	11.5636	5.36439	9.21386	RNAPol_II_ser2p_peak_16921
chr2	197903507	197903863	357	8.7	3.42528	2.7997	1.53049	RNAPol_II_ser2p_peak_16922
chr2	197905505	197905676	172	8	3.07153	2.65166	1.23917	RNAPol_II_ser2p_peak_16923
chr2	197914929	197915079	151	10.02	3.06136	2.48052	1.22822	RNAPol_II_ser2p_peak_16924
chr2	197915287	197920524	5238	20.64	10.2345	4.6192	7.8526	RNAPol_II_ser2p_peak_16925
chr2	197934196	197938715	4520	32.69	22.8589	7.41293	20.171	RNAPol_II_ser2p_peak_16926
chr2	197939744	197940873	1130	12.28	5.53029	3.57943	3.42537	RNAPol_II_ser2p_peak_16927
chr2	197954148	197954565	418	23.16	11.2882	4.64837	8.87604	RNAPol_II_ser2p_peak_16928
chr2	197957874	197958135	262	11.53	5.64538	3.77459	3.50021	RNAPol_II_ser2p_peak_16929
chr2	197968628	197968979	352	13.09	4.48654	2.94401	2.47555	RNAPol_II_ser2p_peak_16930
chr2	197969936	197970251	316	8.72	3.28832	2.71275	1.42514	RNAPol_II_ser2p_peak_16931
chr2	197985131	197985745	615	13.01	4.3896	2.9195	2.37117	RNAPol_II_ser2p_peak_16932
chr2	197986897	197987047	151	36.16	12.9182	4.01932	10.4203	RNAPol_II_ser2p_peak_16933
chr2	197990958	197993567	2610	13.84	5.6047	3.34544	3.53053	RNAPol_II_ser2p_peak_16934
chr2	197993890	197994868	979	24.41	14.0496	5.56224	11.5818	RNAPol_II_ser2p_peak_16935
chr2	198270036	198270567	532	9.24	4.46681	3.34759	2.4541	RNAPol_II_ser2p_peak_16936
chr2	198766247	198767068	822	11.08	4.56166	3.19037	2.53517	RNAPol_II_ser2p_peak_16937
chr2	198767409	198768223	815	12.63	5.53187	3.52184	3.41383	RNAPol_II_ser2p_peak_16938
chr2	198768584	198769023	440	10.65	3.06868	2.44014	1.23791	RNAPol_II_ser2p_peak_16939
chr2	198771535	198771797	263	10	3.20954	2.56727	1.35392	RNAPol_II_ser2p_peak_16940
chr2	198775757	198775967	211	9.03	3.45586	2.78643	1.56082	RNAPol_II_ser2p_peak_16941
chr2	198776535	198777318	784	9.72	3.70768	2.86327	1.78108	RNAPol_II_ser2p_peak_16942
chr2	198778107	198778501	395	9.31	2.9709	2.48167	1.15831	RNAPol_II_ser2p_peak_16943
chr2	198779179	198779683	505	9.7	3.61518	2.8166	1.69814	RNAPol_II_ser2p_peak_16944
chr2	198780211	198780357	147	9.19	3.2842	2.67489	1.41278	RNAPol_II_ser2p_peak_16945
chr2	198795472	198796576	1105	48.82	47.754	11.5486	44.9628	RNAPol_II_ser2p_peak_16946
chr2	198809848	198810705	858	21.09	14.7543	6.26016	12.3041	RNAPol_II_ser2p_peak_16947
chr2	198811000	198811632	633	21.05	11.407	4.99657	9.01891	RNAPol_II_ser2p_peak_16948
chr2	198820062	198820646	585	14.06	4.7774	3.01221	2.72805	RNAPol_II_ser2p_peak_16949
chr2	198820852	198821572	721	11.36	3.534	2.63002	1.6255	RNAPol_II_ser2p_peak_16950
chr2	198821744	198822330	587	9.57	3.21911	2.60631	1.36263	RNAPol_II_ser2p_peak_16951
chr2	198830203	198830775	573	9.67	3.89689	2.98145	1.94122	RNAPol_II_ser2p_peak_16952
chr2	198831580	198832422	843	18.22	9.08489	4.43784	6.76751	RNAPol_II_ser2p_peak_16953
chr2	198833289	198834297	1009	12.1	5.11929	3.38965	3.02884	RNAPol_II_ser2p_peak_16954
chr2	198856022	198856775	754	26.89	14.9631	5.22504	12.5257	RNAPol_II_ser2p_peak_16955
chr2	198874303	198874547	245	16.09	4.48276	2.72423	2.45638	RNAPol_II_ser2p_peak_16956
chr2	198888097	198888731	635	39.35	40.2844	12.5971	37.4863	RNAPol_II_ser2p_peak_16957
chr2	198973202	198973494	293	9.1	2.94798	2.48529	1.14103	RNAPol_II_ser2p_peak_16958
chr2	198999081	198999364	284	10.27	3.97709	2.96765	2.0088	RNAPol_II_ser2p_peak_16959
chr2	199005639	199006947	1309	11.9	4.58453	3.12173	2.55381	RNAPol_II_ser2p_peak_16960
chr2	199007429	199007920	492	9.66	3.82869	2.94206	1.88361	RNAPol_II_ser2p_peak_16961
chr2	199016615	199016763	149	21.19	5.2061	2.73855	3.11323	RNAPol_II_ser2p_peak_16962
chr2	199043417	199043747	331	9.16	3.47278	2.78354	1.57655	RNAPol_II_ser2p_peak_16963
chr2	199094081	199094228	148	9.88	3.83884	2.93531	1.87893	RNAPol_II_ser2p_peak_16964
chr2	199125378	199125863	486	14.61	5.32875	3.22808	3.21652	RNAPol_II_ser2p_peak_16965
chr2	199126442	199126799	358	19.32	9.00708	4.3401	6.64843	RNAPol_II_ser2p_peak_16966
chr2	199130571	199130721	151	22.25	4.64518	2.44216	2.58689	RNAPol_II_ser2p_peak_16967
chr2	199130943	199131309	367	17.36	4.96024	2.83306	2.90166	RNAPol_II_ser2p_peak_16968
chr2	199135949	199137983	2035	17	8.44179	4.3222	6.17731	RNAPol_II_ser2p_peak_16969
chr2	199141849	199141995	147	9	3.57292	2.858	1.65975	RNAPol_II_ser2p_peak_16970
chr2	199142591	199143260	670	10.26	3.32294	2.60593	1.44888	RNAPol_II_ser2p_peak_16971
chr2	199143660	199143836	177	9.39	3.20334	2.6107	1.34519	RNAPol_II_ser2p_peak_16972
chr2	199233306	199233762	457	7.87	3.34422	2.82748	1.4696	RNAPol_II_ser2p_peak_16973
chr2	199235540	199235804	265	10.51	5.13458	3.59641	3.04312	RNAPol_II_ser2p_peak_16974
chr2	199239377	199239552	176	8.07	3.4634	2.88441	1.56677	RNAPol_II_ser2p_peak_16975
chr2	199329488	199329762	275	8.71	3.67843	2.94776	1.74835	RNAPol_II_ser2p_peak_16976
chr2	199351212	199351374	163	7.17	2.88161	2.5999	1.08666	RNAPol_II_ser2p_peak_16977
chr2	199353510	199353820	311	18.05	11.0274	5.55997	8.59673	RNAPol_II_ser2p_peak_16978
chr2	199418778	199418976	199	22.81	9.35758	4.09334	6.98437	RNAPol_II_ser2p_peak_16979
chr2	199581776	199581922	147	21.06	5.15656	2.67226	3.05762	RNAPol_II_ser2p_peak_16980
chr2	200019218	200019380	163	9.41	2.94161	2.4585	1.13492	RNAPol_II_ser2p_peak_16981
chr2	200028268	200029492	1225	22.9	11.5835	4.50108	9.25173	RNAPol_II_ser2p_peak_16982
chr2	200126940	200127270	331	12.2	3.8316	2.71571	1.87986	RNAPol_II_ser2p_peak_16983
chr2	200127473	200128012	540	23.34	13.3739	5.65663	10.8462	RNAPol_II_ser2p_peak_16984
chr2	200149771	200150249	479	19.87	12.1174	5.39452	9.7282	RNAPol_II_ser2p_peak_16985
chr2	200326226	200326711	486	26.26	17.5381	6.82959	14.9276	RNAPol_II_ser2p_peak_16986
chr2	200328464	200329028	565	11.93	4.3967	3.02903	2.37698	RNAPol_II_ser2p_peak_16987
chr2	200329886	200331099	1214	12.45	4.90117	3.219	2.84095	RNAPol_II_ser2p_peak_16988
chr2	200331276	200331906	631	13.54	6.01497	3.67492	3.84647	RNAPol_II_ser2p_peak_16989
chr2	200332159	200333057	899	11.87	3.87138	2.75761	1.92072	RNAPol_II_ser2p_peak_16990
chr2	200333794	200333940	147	8.92	3.3164	2.71665	1.44534	RNAPol_II_ser2p_peak_16991
chr2	200335064	200335329	266	10.26	3.61311	2.77259	1.69514	RNAPol_II_ser2p_peak_16992
chr2	200335654	200335847	194	12.62	4.68384	3.11133	2.63196	RNAPol_II_ser2p_peak_16993
chr2	200348475	200348741	267	10.6	3.27787	2.55395	1.4085	RNAPol_II_ser2p_peak_16994
chr2	200352355	200352501	147	17.1	7.00382	3.75974	4.74957	RNAPol_II_ser2p_peak_16995
chr2	200352769	200353233	465	34.94	21.0876	6.34967	18.4434	RNAPol_II_ser2p_peak_16996
chr2	200446068	200446327	260	11.43	3.40292	2.5579	1.50951	RNAPol_II_ser2p_peak_16997
chr2	200456380	200456843	464	22.41	11.4631	4.86747	9.03772	RNAPol_II_ser2p_peak_16998
chr2	200459837	200460197	361	11.26	3.92576	2.85879	1.96774	RNAPol_II_ser2p_peak_16999
chr2	200469555	200471763	2209	13.83	5.39476	3.33016	3.28353	RNAPol_II_ser2p_peak_17000
chr2	200494916	200495734	819	14.62	6.51991	3.81063	4.31661	RNAPol_II_ser2p_peak_17001
chr2	200495940	200497392	1453	18.29	9.51312	4.6523	7.1746	RNAPol_II_ser2p_peak_17002
chr2	200498047	200498357	311	19.63	7.87476	3.83889	5.60533	RNAPol_II_ser2p_peak_17003
chr2	200512976	200513197	222	11.43	3.91918	2.823	1.95631	RNAPol_II_ser2p_peak_17004
chr2	200534555	200534809	255	9.07	3.06471	2.55716	1.23348	RNAPol_II_ser2p_peak_17005
chr2	200578833	200579298	466	29.34	15.9617	5.50851	13.4018	RNAPol_II_ser2p_peak_17006
chr2	200587474	200587790	317	22.99	15.5107	6.75375	12.9579	RNAPol_II_ser2p_peak_17007
chr2	200588131	200588584	454	10.01	3.9626	2.98341	1.99382	RNAPol_II_ser2p_peak_17008
chr2	200588761	200589121	361	10.82	3.50793	2.65794	1.60385	RNAPol_II_ser2p_peak_17009
chr2	200589917	200590174	258	11.44	4.79267	3.29822	2.72425	RNAPol_II_ser2p_peak_17010
chr2	200600390	200600569	180	11.41	4.4673	3.11184	2.44682	RNAPol_II_ser2p_peak_17011
chr2	200621027	200621213	187	8.15	3.73126	3.03748	1.7918	RNAPol_II_ser2p_peak_17012
chr2	200624736	200624958	223	10.37	5.04705	3.57765	2.95668	RNAPol_II_ser2p_peak_17013
chr2	200625913	200626373	461	12.41	5.96309	3.82127	3.80038	RNAPol_II_ser2p_peak_17014
chr2	200626703	200627240	538	11.57	4.82069	3.29132	2.75704	RNAPol_II_ser2p_peak_17015
chr2	200647787	200648388	602	9.54	4.03393	3.0796	2.06028	RNAPol_II_ser2p_peak_17016
chr2	200649351	200649701	351	9.07	4.30778	3.28419	2.30307	RNAPol_II_ser2p_peak_17017
chr2	200652847	200652993	147	7.69	3.41097	2.88953	1.51195	RNAPol_II_ser2p_peak_17018
chr2	200671067	200672034	968	32.74	19.6867	5.85324	17.1692	RNAPol_II_ser2p_peak_17019
chr2	200675266	200675463	198	11.64	3.51382	2.60512	1.60765	RNAPol_II_ser2p_peak_17020
chr2	200676206	200676492	287	9.01	3.30867	2.70867	1.43681	RNAPol_II_ser2p_peak_17021
chr2	200681118	200681384	267	7	2.94803	2.65891	1.1268	RNAPol_II_ser2p_peak_17022
chr2	200694469	200694832	364	7.64	3.1661	2.74072	1.32014	RNAPol_II_ser2p_peak_17023
chr2	200696361	200696565	205	8.18	3.50822	2.90556	1.60048	RNAPol_II_ser2p_peak_17024
chr2	200696737	200697008	272	10.94	5.31204	3.65502	3.19639	RNAPol_II_ser2p_peak_17025
chr2	200697302	200697470	169	10.04	4.84464	3.49692	2.77424	RNAPol_II_ser2p_peak_17026
chr2	200699124	200699857	734	18.15	9.828	4.93115	7.43002	RNAPol_II_ser2p_peak_17027
chr2	200703863	200704820	958	15.46	5.45135	3.20748	3.3303	RNAPol_II_ser2p_peak_17028
chr2	200737758	200738033	276	8.7	3.50168	2.84749	1.59184	RNAPol_II_ser2p_peak_17029
chr2	200745969	200746339	371	14.81	4.10819	2.64548	2.12907	RNAPol_II_ser2p_peak_17030
chr2	200746541	200746943	403	12.15	3.88926	2.74274	1.93778	RNAPol_II_ser2p_peak_17031
chr2	200786972	200787160	189	9.55	4.29976	3.23303	2.28623	RNAPol_II_ser2p_peak_17032
chr2	200806806	200806967	162	15.19	5.44663	3.21748	3.32866	RNAPol_II_ser2p_peak_17033
chr2	200807428	200807891	464	14.37	3.70903	2.49762	1.77567	RNAPol_II_ser2p_peak_17034
chr2	200809025	200809330	306	18.49	7.31421	3.65812	5.07895	RNAPol_II_ser2p_peak_17035
chr2	200813246	200814727	1482	18.09	6.07797	3.13788	3.9438	RNAPol_II_ser2p_peak_17036
chr2	200821383	200821682	300	9.64	3.35286	2.67858	1.47517	RNAPol_II_ser2p_peak_17037
chr2	200828302	200828611	310	14.48	6.83104	3.93963	4.62559	RNAPol_II_ser2p_peak_17038
chr2	201135583	201135920	338	15.48	9.6419	5.29711	7.26223	RNAPol_II_ser2p_peak_17039
chr2	201152601	201152829	229	14.54	8.82724	5.03011	6.48625	RNAPol_II_ser2p_peak_17040
chr2	202330310	202330693	384	16.05	9.73297	5.16013	7.40008	RNAPol_II_ser2p_peak_17041
chr2	202337746	202338064	319	16.12	8.77521	4.65746	6.44947	RNAPol_II_ser2p_peak_17042
chr2	202536036	202536286	251	18.65	6.11799	3.18224	3.97175	RNAPol_II_ser2p_peak_17043
chr2	203582047	203582299	253	11.33	4.9149	3.38213	2.84339	RNAPol_II_ser2p_peak_17044
chr2	203673682	203673978	297	8.77	4.16473	3.24728	2.16171	RNAPol_II_ser2p_peak_17045
chr2	203785719	203786005	287	11.55	6.4792	4.1725	4.29826	RNAPol_II_ser2p_peak_17046
chr2	203793547	203794431	885	14.94	5.20704	3.17398	3.11556	RNAPol_II_ser2p_peak_17047
chr2	203801529	203801794	266	9.11	3.35964	2.72731	1.47528	RNAPol_II_ser2p_peak_17048
chr2	203873859	203874005	147	7.03	2.94201	2.65222	1.12527	RNAPol_II_ser2p_peak_17049
chr2	203897106	203897683	578	41.73	32.1727	9.11588	29.3647	RNAPol_II_ser2p_peak_17050
chr2	203916311	203916873	563	64.24	67.9632	16.4572	64.7791	RNAPol_II_ser2p_peak_17051
chr2	203953855	203954337	483	26.45	17.8961	7.00597	15.2777	RNAPol_II_ser2p_peak_17052
chr2	204013996	204014217	222	7.36	3.17043	2.76689	1.31362	RNAPol_II_ser2p_peak_17053
chr2	204056027	204056954	928	36.59	24.0684	6.29795	21.555	RNAPol_II_ser2p_peak_17054
chr2	204068697	204069627	931	12.75	6.98662	4.26914	4.77213	RNAPol_II_ser2p_peak_17055
chr2	204069907	204070499	593	11.63	4.77395	3.23512	2.7279	RNAPol_II_ser2p_peak_17056
chr2	204070676	204071106	431	25.53	15.2946	5.80152	12.794	RNAPol_II_ser2p_peak_17057
chr2	204083427	204085598	2172	12.61	5.05339	3.31429	2.97357	RNAPol_II_ser2p_peak_17058
chr2	204100922	204101668	747	11.15	4.90125	3.37372	2.84055	RNAPol_II_ser2p_peak_17059
chr2	204102005	204102455	451	15.66	4.00103	2.54799	2.02836	RNAPol_II_ser2p_peak_17060
chr2	204139301	204139548	248	13.75	5.45493	3.40139	3.33289	RNAPol_II_ser2p_peak_17061
chr2	204139727	204139882	156	9.87	3.59241	2.78678	1.67757	RNAPol_II_ser2p_peak_17062
chr2	204140070	204141290	1221	14.55	5.82719	3.43991	3.69429	RNAPol_II_ser2p_peak_17063
chr2	204195053	204198245	3193	21.04	10.5565	4.56332	8.219	RNAPol_II_ser2p_peak_17064
chr2	204199076	204199325	250	10.1	3.36585	2.64076	1.48603	RNAPol_II_ser2p_peak_17065
chr2	204199941	204200419	479	10.73	3.29224	2.55229	1.4207	RNAPol_II_ser2p_peak_17066
chr2	204201010	204201598	589	12.36	5.42677	3.51708	3.30991	RNAPol_II_ser2p_peak_17067
chr2	204201792	204202445	654	9.12	3.3209	2.70275	1.44539	RNAPol_II_ser2p_peak_17068
chr2	204206020	204206223	204	11.14	4.26199	3.04046	2.25062	RNAPol_II_ser2p_peak_17069
chr2	204206634	204206892	259	9.24	3.52708	2.80472	1.62448	RNAPol_II_ser2p_peak_17070
chr2	204207391	204207686	296	10.28	4.05813	3.00019	2.08393	RNAPol_II_ser2p_peak_17071
chr2	204207988	204208255	268	10.07	3.50746	2.71776	1.6069	RNAPol_II_ser2p_peak_17072
chr2	204208722	204208909	188	9.32	4.02774	3.09666	2.05324	RNAPol_II_ser2p_peak_17073
chr2	204210251	204211710	1460	11.93	5.33256	3.51723	3.23266	RNAPol_II_ser2p_peak_17074
chr2	204211889	204213822	1934	10.62	5.11728	3.57178	3.026	RNAPol_II_ser2p_peak_17075
chr2	204214015	204214877	863	31.2	24.8892	8.89876	22.138	RNAPol_II_ser2p_peak_17076
chr2	204222689	204224020	1332	12.45	5.10143	3.31834	3.02525	RNAPol_II_ser2p_peak_17077
chr2	204226619	204226952	334	12.54	4.60652	3.06765	2.58224	RNAPol_II_ser2p_peak_17078
chr2	204228132	204228539	408	11.18	4.89269	3.38019	2.82214	RNAPol_II_ser2p_peak_17079
chr2	204262426	204262984	559	12.51	5.48935	3.55354	3.37084	RNAPol_II_ser2p_peak_17080
chr2	204263554	204264559	1006	22.12	10.1561	4.17982	7.83772	RNAPol_II_ser2p_peak_17081
chr2	204266979	204267224	246	17.6	6.4387	3.42313	4.23615	RNAPol_II_ser2p_peak_17082
chr2	204277536	204277735	200	9.5	3.01622	2.4931	1.19222	RNAPol_II_ser2p_peak_17083
chr2	204279683	204280070	388	9.93	3.88239	2.94801	1.923	RNAPol_II_ser2p_peak_17084
chr2	204280251	204280954	704	12.49	4.95919	3.2501	2.88814	RNAPol_II_ser2p_peak_17085
chr2	204319549	204319869	321	9.38	3.02267	2.50571	1.20117	RNAPol_II_ser2p_peak_17086
chr2	204320246	204321074	829	15.21	6.3654	3.61578	4.19552	RNAPol_II_ser2p_peak_17087
chr2	204334951	204335523	573	16.89	6.30381	3.3922	4.14067	RNAPol_II_ser2p_peak_17088
chr2	204340600	204343717	3118	19.56	11.6782	4.81404	9.41202	RNAPol_II_ser2p_peak_17089
chr2	204348886	204349263	378	10.37	4.25442	3.11795	2.25314	RNAPol_II_ser2p_peak_17090
chr2	204349552	204350074	523	10.42	3.98321	2.95109	2.01614	RNAPol_II_ser2p_peak_17091
chr2	204350341	204351113	773	13.18	7.44508	4.51029	5.18981	RNAPol_II_ser2p_peak_17092
chr2	204454582	204454989	408	9.21	3.37901	2.72963	1.49856	RNAPol_II_ser2p_peak_17093
chr2	204455173	204456241	1069	9.73	4.32	3.21883	2.30937	RNAPol_II_ser2p_peak_17094
chr2	204468902	204469053	152	17.4	4.05296	2.47241	2.07244	RNAPol_II_ser2p_peak_17095
chr2	204488935	204489399	465	14.83	6.4095	3.76766	4.22524	RNAPol_II_ser2p_peak_17096
chr2	204492236	204492413	178	8.69	4.0466	3.18077	2.0619	RNAPol_II_ser2p_peak_17097
chr2	204742848	204742994	147	8.41	3.88919	3.1162	1.92942	RNAPol_II_ser2p_peak_17098
chr2	204890752	204890985	234	11.28	4.72446	3.27604	2.66692	RNAPol_II_ser2p_peak_17099
chr2	204893065	204893324	260	10.83	3.21179	2.49925	1.35513	RNAPol_II_ser2p_peak_17100
chr2	204910247	204910404	158	10.63	4.22654	3.06735	2.22627	RNAPol_II_ser2p_peak_17101
chr2	204961511	204961796	286	8.48	3.97175	3.15113	2.00069	RNAPol_II_ser2p_peak_17102
chr2	204961978	204962583	606	8.68	3.64192	2.93674	1.71474	RNAPol_II_ser2p_peak_17103
chr2	204967136	204967653	518	9.3	4.15555	3.16821	2.16532	RNAPol_II_ser2p_peak_17104
chr2	204968510	204970359	1850	16.44	10.1424	4.85819	7.88579	RNAPol_II_ser2p_peak_17105
chr2	204979130	204981562	2433	24.19	13.9407	5.39442	11.5124	RNAPol_II_ser2p_peak_17106
chr2	204983937	204984101	165	11.28	3.54571	2.64616	1.6333	RNAPol_II_ser2p_peak_17107
chr2	204984322	204984539	218	9.28	3.03503	2.521	1.21317	RNAPol_II_ser2p_peak_17108
chr2	204985181	204985390	210	10.53	3.36571	2.6047	1.48978	RNAPol_II_ser2p_peak_17109
chr2	204985644	204986073	430	12.02	3.9926	2.80517	2.03224	RNAPol_II_ser2p_peak_17110
chr2	204992579	204992725	147	39.62	7.17932	2.45914	4.93022	RNAPol_II_ser2p_peak_17111
chr2	205001897	205002081	185	9.2	2.90491	2.45282	1.10631	RNAPol_II_ser2p_peak_17112
chr2	205003333	205004178	846	12.48	4.63363	3.10508	2.59687	RNAPol_II_ser2p_peak_17113
chr2	205004455	205004744	290	12.6	5.98602	3.80112	3.81176	RNAPol_II_ser2p_peak_17114
chr2	205011881	205012424	544	13.34	5.45183	3.43615	3.33927	RNAPol_II_ser2p_peak_17115
chr2	205013725	205014154	430	13.5	4.75767	3.05034	2.70805	RNAPol_II_ser2p_peak_17116
chr2	205014479	205015073	595	12.46	3.85219	2.68694	1.90679	RNAPol_II_ser2p_peak_17117
chr2	205015603	205015838	236	9.83	3.54043	2.76301	1.63215	RNAPol_II_ser2p_peak_17118
chr2	205119145	205120293	1149	41	37.1479	10.2135	34.391	RNAPol_II_ser2p_peak_17119
chr2	205129600	205130363	764	57.32	58.9173	13.9658	55.9151	RNAPol_II_ser2p_peak_17120
chr2	205130888	205131087	200	9.26	3.6773	2.89631	1.74542	RNAPol_II_ser2p_peak_17121
chr2	205131508	205131997	490	11.79	4.93356	3.31651	2.8674	RNAPol_II_ser2p_peak_17122
chr2	205132279	205132527	249	10.3	3.59436	2.75325	1.6766	RNAPol_II_ser2p_peak_17123
chr2	205134648	205134886	239	12.83	4.0803	2.77087	2.10495	RNAPol_II_ser2p_peak_17124
chr2	205135062	205135276	215	9.72	3.17933	2.56758	1.32996	RNAPol_II_ser2p_peak_17125
chr2	205161260	205161980	721	11.18	4.48671	3.13815	2.4695	RNAPol_II_ser2p_peak_17126
chr2	205169146	205169872	727	39.44	28.4039	7.89088	25.6811	RNAPol_II_ser2p_peak_17127
chr2	205171118	205171320	203	18.73	4.19621	2.45253	2.20248	RNAPol_II_ser2p_peak_17128
chr2	205180280	205180575	296	15.03	7.01375	3.97813	4.79212	RNAPol_II_ser2p_peak_17129
chr2	205328497	205328652	156	8.4	3.90398	3.12422	1.93566	RNAPol_II_ser2p_peak_17130
chr2	205394874	205395065	192	8.96	4.23137	3.24967	2.23732	RNAPol_II_ser2p_peak_17131
chr2	205436528	205437912	1385	20.15	9.51391	4.19095	7.234	RNAPol_II_ser2p_peak_17132
chr2	205449423	205449623	201	10.56	4.92789	3.47681	2.85057	RNAPol_II_ser2p_peak_17133
chr2	205466276	205466552	277	10.38	3.41846	2.65314	1.52662	RNAPol_II_ser2p_peak_17134
chr2	205470342	205471170	829	10.83	3.92164	2.88336	1.96021	RNAPol_II_ser2p_peak_17135
chr2	205529523	205529700	178	10.82	3.88537	2.85316	1.93368	RNAPol_II_ser2p_peak_17136
chr2	205530381	205530797	417	10.78	4.17914	3.0194	2.18934	RNAPol_II_ser2p_peak_17137
chr2	205531327	205536372	5046	22.83	12.2328	5.034	9.80988	RNAPol_II_ser2p_peak_17138
chr2	205567304	205567460	157	11.16	4.93967	3.39959	2.86829	RNAPol_II_ser2p_peak_17139
chr2	205620945	205621101	157	11.37	3.58906	2.65984	1.66889	RNAPol_II_ser2p_peak_17140
chr2	205633311	205633593	283	21.45	11.8257	5.24921	9.35945	RNAPol_II_ser2p_peak_17141
chr2	205657513	205657691	179	11.56	3.54104	2.61436	1.63252	RNAPol_II_ser2p_peak_17142
chr2	205669754	205670325	572	17.24	9.12046	4.58987	6.80413	RNAPol_II_ser2p_peak_17143
chr2	205685324	205685470	147	8.62	3.70952	2.98033	1.77395	RNAPol_II_ser2p_peak_17144
chr2	205707251	205707409	159	9.45	3.56237	2.81104	1.65144	RNAPol_II_ser2p_peak_17145
chr2	205710051	205710465	415	9.08	3.14188	2.60182	1.29857	RNAPol_II_ser2p_peak_17146
chr2	205710655	205710827	173	8.49	3.28225	2.73474	1.40794	RNAPol_II_ser2p_peak_17147
chr2	205711394	205713924	2531	14.82	7.01345	3.93263	4.81838	RNAPol_II_ser2p_peak_17148
chr2	205714547	205715046	500	11.17	4.14393	2.97655	2.14883	RNAPol_II_ser2p_peak_17149
chr2	205716490	205716769	280	9.68	3.42949	2.71376	1.53389	RNAPol_II_ser2p_peak_17150
chr2	205719089	205719241	153	9.14	3.30033	2.68901	1.43029	RNAPol_II_ser2p_peak_17151
chr2	205771001	205771352	352	10.32	3.35882	2.62159	1.47663	RNAPol_II_ser2p_peak_17152
chr2	205773527	205773677	151	11.45	3.89047	2.80946	1.92651	RNAPol_II_ser2p_peak_17153
chr2	205778048	205779935	1888	32.62	23.7817	7.41392	21.1469	RNAPol_II_ser2p_peak_17154
chr2	205783528	205784135	608	23.05	9.61741	3.97658	7.3035	RNAPol_II_ser2p_peak_17155
chr2	205887378	205887680	303	17.12	8.23896	4.285	5.92149	RNAPol_II_ser2p_peak_17156
chr2	205903988	205905087	1100	15.11	5.71708	3.36076	3.59718	RNAPol_II_ser2p_peak_17157
chr2	205927401	205927604	204	12.82	4.31461	2.89146	2.31035	RNAPol_II_ser2p_peak_17158
chr2	205928803	205929837	1035	12.77	5.19837	3.34572	3.11046	RNAPol_II_ser2p_peak_17159
chr2	205974727	205975280	554	25.74	16.5724	6.25681	14.0557	RNAPol_II_ser2p_peak_17160
chr2	206081425	206081667	243	19.27	7.98201	3.88307	5.69065	RNAPol_II_ser2p_peak_17161
chr2	206143061	206143526	466	11.36	4.72996	3.26461	2.68008	RNAPol_II_ser2p_peak_17162
chr2	206145124	206145529	406	8.56	3.23732	2.70101	1.37881	RNAPol_II_ser2p_peak_17163
chr2	206197569	206198279	711	45.79	41.2503	10.2932	38.4488	RNAPol_II_ser2p_peak_17164
chr2	206204020	206204723	704	15.7	9.24663	5.03735	6.88037	RNAPol_II_ser2p_peak_17165
chr2	206226983	206227199	217	10.53	3.03759	2.43005	1.21656	RNAPol_II_ser2p_peak_17166
chr2	206227693	206228262	570	12	4.56622	3.10241	2.53271	RNAPol_II_ser2p_peak_17167
chr2	206228994	206230427	1434	10.75	3.7596	2.7945	1.82535	RNAPol_II_ser2p_peak_17168
chr2	206231260	206231648	389	11.79	3.71429	2.68345	1.78144	RNAPol_II_ser2p_peak_17169
chr2	206231913	206232286	374	10.9	3.71626	2.762	1.78618	RNAPol_II_ser2p_peak_17170
chr2	206232636	206232942	307	9.68	3.60685	2.81672	1.6877	RNAPol_II_ser2p_peak_17171
chr2	206235202	206235378	177	11.35	4.62656	3.20102	2.58939	RNAPol_II_ser2p_peak_17172
chr2	206237154	206237399	246	10.63	3.92554	2.90416	1.96335	RNAPol_II_ser2p_peak_17173
chr2	206238206	206238352	147	9.29	3.35306	2.7063	1.47225	RNAPol_II_ser2p_peak_17174
chr2	206241455	206241794	340	10.05	3.6354	2.79336	1.71586	RNAPol_II_ser2p_peak_17175
chr2	206274264	206274701	438	26.57	14.7006	5.51698	12.1813	RNAPol_II_ser2p_peak_17176
chr2	206289170	206291477	2308	14.8	6.57957	3.76414	4.38772	RNAPol_II_ser2p_peak_17177
chr2	206291735	206292082	348	10.1	3.19113	2.54163	1.34003	RNAPol_II_ser2p_peak_17178
chr2	206294442	206294749	308	12.77	3.60942	2.55648	1.69435	RNAPol_II_ser2p_peak_17179
chr2	206295974	206296385	412	12.49	3.98906	2.75408	2.0274	RNAPol_II_ser2p_peak_17180
chr2	206297521	206297766	246	14.73	3.90976	2.56274	1.9482	RNAPol_II_ser2p_peak_17181
chr2	206300335	206301242	908	12.83	4.51117	2.97747	2.49153	RNAPol_II_ser2p_peak_17182
chr2	206314887	206315290	404	23.36	8.19192	3.48173	5.92118	RNAPol_II_ser2p_peak_17183
chr2	206349032	206349880	849	29.28	17.6634	5.78619	15.163	RNAPol_II_ser2p_peak_17184
chr2	206350095	206350307	213	12.81	3.71519	2.6079	1.78337	RNAPol_II_ser2p_peak_17185
chr2	206350699	206350867	169	12.41	3.97337	2.77057	1.99909	RNAPol_II_ser2p_peak_17186
chr2	206353168	206353840	673	13.81	4.38559	2.83946	2.37736	RNAPol_II_ser2p_peak_17187
chr2	206360468	206360678	211	12.58	3.90824	2.71627	1.95605	RNAPol_II_ser2p_peak_17188
chr2	206370654	206370950	297	13.71	3.89871	2.62769	1.94784	RNAPol_II_ser2p_peak_17189
chr2	206376724	206376946	223	13.63	4.3813	2.84759	2.37761	RNAPol_II_ser2p_peak_17190
chr2	206377272	206378398	1127	34.05	18.6812	5.15772	16.2246	RNAPol_II_ser2p_peak_17191
chr2	206614994	206615265	272	14.55	7.78413	4.41292	5.51733	RNAPol_II_ser2p_peak_17192
chr2	206714132	206714301	170	72.84	25.2017	4.33267	22.5218	RNAPol_II_ser2p_peak_17193
chr2	206831613	206832293	681	14.1	6.10143	3.60121	3.95068	RNAPol_II_ser2p_peak_17194
chr2	207446548	207448337	1790	22.34	11.4822	4.80762	9.08618	RNAPol_II_ser2p_peak_17195
chr2	207470285	207470435	151	55.62	18.7682	4.13661	16.198	RNAPol_II_ser2p_peak_17196
chr2	207654616	207655370	755	9.84	5.02332	3.58709	2.95656	RNAPol_II_ser2p_peak_17197
chr2	207950525	207950703	179	9.15	3.61436	2.87185	1.69019	RNAPol_II_ser2p_peak_17198
chr2	207951029	207951280	252	15.33	4.41195	2.75285	2.38707	RNAPol_II_ser2p_peak_17199
chr2	208179578	208179779	202	8.87	2.94173	2.50199	1.13388	RNAPol_II_ser2p_peak_17200
chr2	208213528	208213674	147	21.61	8.08859	3.70956	5.78837	RNAPol_II_ser2p_peak_17201
chr2	208236898	208237103	206	60.5	24.2833	4.92227	21.6285	RNAPol_II_ser2p_peak_17202
chr2	208379408	208379623	216	7.36	3.18826	2.77939	1.32557	RNAPol_II_ser2p_peak_17203
chr2	208701062	208701403	342	15.59	6.41829	3.66017	4.23105	RNAPol_II_ser2p_peak_17204
chr2	208743639	208745207	1569	28.15	17.9377	6.59588	15.3326	RNAPol_II_ser2p_peak_17205
chr2	208755617	208755919	303	8.48	3.84908	3.08154	1.89085	RNAPol_II_ser2p_peak_17206
chr2	208761971	208762586	616	14.12	6.72305	3.83919	4.57472	RNAPol_II_ser2p_peak_17207
chr2	208865115	208865262	148	12.63	6.28944	3.97569	4.08957	RNAPol_II_ser2p_peak_17208
chr2	208880914	208881529	616	33.24	24.8306	7.65964	22.2423	RNAPol_II_ser2p_peak_17209
chr2	208955566	208956143	578	16.23	6.37491	3.48899	4.20603	RNAPol_II_ser2p_peak_17210
chr2	208956536	208956797	262	9.86	3.91121	2.96304	1.95453	RNAPol_II_ser2p_peak_17211
chr2	209124700	209125401	702	52.24	51.9225	12.3549	49.0525	RNAPol_II_ser2p_peak_17212
chr2	209138581	209139206	626	31.95	25.6926	8.41141	23.0695	RNAPol_II_ser2p_peak_17213
chr2	209236290	209238777	2488	11.67	4.9026	3.29769	2.85192	RNAPol_II_ser2p_peak_17214
chr2	209257203	209257650	448	7.75	3.40597	2.88072	1.51094	RNAPol_II_ser2p_peak_17215
chr2	209261823	209261973	151	10.43	4.13701	3.03941	2.14717	RNAPol_II_ser2p_peak_17216
chr2	209296193	209296963	771	11.19	4.80801	3.32622	2.74976	RNAPol_II_ser2p_peak_17217
chr2	209300615	209300858	244	10.81	4.41475	3.15099	2.39413	RNAPol_II_ser2p_peak_17218
chr2	209301240	209301402	163	12.87	4.39045	2.92963	2.3768	RNAPol_II_ser2p_peak_17219
chr2	209302217	209303064	848	9.9	3.53908	2.7561	1.63144	RNAPol_II_ser2p_peak_17220
chr2	209322797	209324210	1414	16.95	7.37838	3.85355	5.14414	RNAPol_II_ser2p_peak_17221
chr2	209346113	209346299	187	11.44	3.18816	2.44422	1.33222	RNAPol_II_ser2p_peak_17222
chr2	209346492	209346762	271	10.73	3.49954	2.66235	1.59679	RNAPol_II_ser2p_peak_17223
chr2	209349283	209349451	169	10.29	3.64028	2.77703	1.71682	RNAPol_II_ser2p_peak_17224
chr2	209351638	209352060	423	12.29	5.37834	3.50393	3.25844	RNAPol_II_ser2p_peak_17225
chr2	209352704	209353351	648	10.02	4.58791	3.32571	2.56122	RNAPol_II_ser2p_peak_17226
chr2	209353536	209353954	419	10.88	3.88981	2.85765	1.93316	RNAPol_II_ser2p_peak_17227
chr2	209354372	209355134	763	13.4	7.21918	4.29837	4.99162	RNAPol_II_ser2p_peak_17228
chr2	209355418	209355620	203	9.67	3.19211	2.57928	1.34028	RNAPol_II_ser2p_peak_17229
chr2	209356675	209357228	554	8.07	3.50398	2.9065	1.59515	RNAPol_II_ser2p_peak_17230
chr2	209363213	209363488	276	9.84	3.01352	2.46456	1.1946	RNAPol_II_ser2p_peak_17231
chr2	209364298	209364460	163	10.12	4.22142	3.12705	2.22183	RNAPol_II_ser2p_peak_17232
chr2	209381070	209382045	976	23.39	10.3768	4.29396	7.99158	RNAPol_II_ser2p_peak_17233
chr2	209400289	209400449	161	14.91	5.66594	3.389	3.52076	RNAPol_II_ser2p_peak_17234
chr2	209763847	209764043	197	32.37	10.6858	3.60349	8.3315	RNAPol_II_ser2p_peak_17235
chr2	210028987	210029524	538	54.31	48.6889	11.8364	45.6995	RNAPol_II_ser2p_peak_17236
chr2	210194214	210194362	149	33.58	9.95693	3.39805	7.55436	RNAPol_II_ser2p_peak_17237
chr2	210224857	210225011	155	10.54	3.40623	2.62855	1.5153	RNAPol_II_ser2p_peak_17238
chr2	210230750	210231188	439	15.05	6.42237	3.70881	4.21883	RNAPol_II_ser2p_peak_17239
chr2	210231404	210232694	1291	16.5	7.43012	3.96582	5.17572	RNAPol_II_ser2p_peak_17240
chr2	210233496	210233691	196	10.72	3.39023	2.60572	1.50199	RNAPol_II_ser2p_peak_17241
chr2	210233933	210234084	152	10.01	3.32264	2.6248	1.44717	RNAPol_II_ser2p_peak_17242
chr2	210238450	210239210	761	11.38	3.91535	2.82346	1.95623	RNAPol_II_ser2p_peak_17243
chr2	210239777	210239954	178	10.71	3.4702	2.64827	1.57097	RNAPol_II_ser2p_peak_17244
chr2	210243685	210244302	618	9.73	2.95916	2.44462	1.14881	RNAPol_II_ser2p_peak_17245
chr2	210246785	210247620	836	11.82	3.76659	2.71217	1.82465	RNAPol_II_ser2p_peak_17246
chr2	210248202	210248455	254	13.55	3.85784	2.62889	1.90103	RNAPol_II_ser2p_peak_17247
chr2	210249676	210250279	604	11.35	3.34651	2.5282	1.4701	RNAPol_II_ser2p_peak_17248
chr2	210252822	210253484	663	12.81	4.38575	2.91381	2.38619	RNAPol_II_ser2p_peak_17249
chr2	210253706	210254082	377	12.07	4.25145	2.93795	2.24659	RNAPol_II_ser2p_peak_17250
chr2	210255121	210255322	202	12.58	4.60709	3.07834	2.55759	RNAPol_II_ser2p_peak_17251
chr2	210258896	210259165	270	13.42	4.09784	2.75002	2.10634	RNAPol_II_ser2p_peak_17252
chr2	210261772	210262209	438	10.66	3.67841	2.75807	1.75721	RNAPol_II_ser2p_peak_17253
chr2	210263472	210264347	876	11.7	4.27218	2.98248	2.27177	RNAPol_II_ser2p_peak_17254
chr2	210267304	210268688	1385	12.12	4.70381	3.14169	2.66816	RNAPol_II_ser2p_peak_17255
chr2	210268896	210269042	147	11.47	3.49469	2.6003	1.58999	RNAPol_II_ser2p_peak_17256
chr2	210270074	210282352	12279	16.23	6.27062	3.47988	4.09017	RNAPol_II_ser2p_peak_17257
chr2	210283074	210283290	217	12.71	3.08358	2.31476	1.25247	RNAPol_II_ser2p_peak_17258
chr2	210283650	210291405	7756	13.74	5.89812	3.56415	3.75743	RNAPol_II_ser2p_peak_17259
chr2	210292049	210292217	169	12.92	5.61786	3.55226	3.48488	RNAPol_II_ser2p_peak_17260
chr2	210293885	210294031	147	9.99	3.59427	2.7809	1.67632	RNAPol_II_ser2p_peak_17261
chr2	210294338	210295649	1312	14.06	5.80213	3.51778	3.65356	RNAPol_II_ser2p_peak_17262
chr2	210296083	210296344	262	9.94	3.34584	2.64459	1.46645	RNAPol_II_ser2p_peak_17263
chr2	210299801	210300408	608	13.03	5.47761	3.4756	3.34624	RNAPol_II_ser2p_peak_17264
chr2	210300587	210301509	923	12.27	4.5244	3.07118	2.51004	RNAPol_II_ser2p_peak_17265
chr2	210301738	210303715	1978	13.35	5.84118	3.59257	3.70051	RNAPol_II_ser2p_peak_17266
chr2	210303962	210307490	3529	29.81	20.2375	6.58735	17.6542	RNAPol_II_ser2p_peak_17267
chr2	210333824	210334055	232	7.33	3.1636	2.76703	1.30517	RNAPol_II_ser2p_peak_17268
chr2	210336019	210336407	389	9.95	4.31106	3.20099	2.30147	RNAPol_II_ser2p_peak_17269
chr2	210336631	210337102	472	10.26	4.7386	3.3902	2.68944	RNAPol_II_ser2p_peak_17270
chr2	210337918	210341346	3429	16.54	6.81718	3.6724	4.61231	RNAPol_II_ser2p_peak_17271
chr2	210341519	210341718	200	13.14	4.86449	3.16802	2.79668	RNAPol_II_ser2p_peak_17272
chr2	210360138	210360416	279	7.82	3.09316	2.68007	1.25935	RNAPol_II_ser2p_peak_17273
chr2	210369357	210369535	179	9.62	3.30112	2.64727	1.42654	RNAPol_II_ser2p_peak_17274
chr2	210371503	210371876	374	10.6	3.87735	2.86886	1.9254	RNAPol_II_ser2p_peak_17275
chr2	210372234	210372449	216	10.56	3.40341	2.62512	1.51357	RNAPol_II_ser2p_peak_17276
chr2	210373293	210373547	255	12.21	3.13187	2.36932	1.28659	RNAPol_II_ser2p_peak_17277
chr2	210389842	210391194	1353	15.55	5.63058	3.20866	3.51634	RNAPol_II_ser2p_peak_17278
chr2	210392745	210392964	220	10.54	3.51296	2.68265	1.61091	RNAPol_II_ser2p_peak_17279
chr2	210393700	210393947	248	10.36	3.92149	2.92475	1.96425	RNAPol_II_ser2p_peak_17280
chr2	210410817	210411655	839	13.41	5.31501	3.34049	3.20921	RNAPol_II_ser2p_peak_17281
chr2	210412407	210412626	220	9.97	3.8742	2.93993	1.91799	RNAPol_II_ser2p_peak_17282
chr2	210413297	210413653	357	10.37	3.73472	2.8254	1.79773	RNAPol_II_ser2p_peak_17283
chr2	210416262	210416698	437	38.55	19.2117	5.35515	16.5618	RNAPol_II_ser2p_peak_17284
chr2	210422608	210423554	947	23.55	13.2689	4.92515	10.9119	RNAPol_II_ser2p_peak_17285
chr2	210424620	210425001	382	11.8	4.07002	2.87151	2.08905	RNAPol_II_ser2p_peak_17286
chr2	210470528	210470912	385	11.32	4.31642	3.02541	2.32278	RNAPol_II_ser2p_peak_17287
chr2	210496276	210496474	199	17.56	7.42567	3.84749	5.16097	RNAPol_II_ser2p_peak_17288
chr2	210507019	210507310	292	22.66	12.7543	5.46816	10.272	RNAPol_II_ser2p_peak_17289
chr2	210572015	210572282	268	10.56	3.16817	2.49757	1.31886	RNAPol_II_ser2p_peak_17290
chr2	210588457	210589358	902	9.8	4.22102	3.13419	2.24476	RNAPol_II_ser2p_peak_17291
chr2	210589794	210590963	1170	10.67	4.31737	3.11661	2.31044	RNAPol_II_ser2p_peak_17292
chr2	210591395	210591543	149	11.52	5.75897	3.82135	3.60782	RNAPol_II_ser2p_peak_17293
chr2	210591781	210591963	183	11.69	5.92774	3.88425	3.76548	RNAPol_II_ser2p_peak_17294
chr2	211120850	211121035	186	22.85	8.30318	3.65703	5.98356	RNAPol_II_ser2p_peak_17295
chr2	211295730	211295932	203	13.62	5.78829	3.55702	3.64075	RNAPol_II_ser2p_peak_17296
chr2	211717980	211718223	244	14.26	3.25559	2.30841	1.38889	RNAPol_II_ser2p_peak_17297
chr2	211731123	211731269	147	7.97	3.60123	2.97997	1.67607	RNAPol_II_ser2p_peak_17298
chr2	211858500	211858797	298	10.12	3.17624	2.53774	1.32406	RNAPol_II_ser2p_peak_17299
chr2	211930326	211930519	194	9.07	3.44663	2.78075	1.55242	RNAPol_II_ser2p_peak_17300
chr2	212001159	212001541	383	37.66	29.2807	9.20149	26.4778	RNAPol_II_ser2p_peak_17301
chr2	212035346	212035594	249	16.52	5.27698	3.01618	3.16816	RNAPol_II_ser2p_peak_17302
chr2	212126057	212127621	1565	16.89	9.04658	4.34318	6.81761	RNAPol_II_ser2p_peak_17303
chr2	212130143	212130364	222	10.57	3.52741	2.69094	1.62035	RNAPol_II_ser2p_peak_17304
chr2	212131461	212131653	193	10.94	3.99347	2.89241	2.03377	RNAPol_II_ser2p_peak_17305
chr2	212188947	212190505	1559	10.2	4.35967	3.18667	2.35004	RNAPol_II_ser2p_peak_17306
chr2	212193540	212194238	699	9.92	3.78769	2.89727	1.84319	RNAPol_II_ser2p_peak_17307
chr2	212219849	212220076	228	9.3	3.50255	2.8023	1.59662	RNAPol_II_ser2p_peak_17308
chr2	212222602	212223680	1079	17.88	12.4155	5.55369	10.1226	RNAPol_II_ser2p_peak_17309
chr2	212244386	212245129	744	22	17.1141	7.12168	14.6441	RNAPol_II_ser2p_peak_17310
chr2	212245431	212245698	268	7.44	3.24731	2.80541	1.37927	RNAPol_II_ser2p_peak_17311
chr2	212303501	212303659	159	10.43	4.30743	3.13781	2.29172	RNAPol_II_ser2p_peak_17312
chr2	212329828	212329989	162	10.67	4.45791	3.20398	2.42876	RNAPol_II_ser2p_peak_17313
chr2	212338367	212338589	223	8.5	3.1066	2.63212	1.26815	RNAPol_II_ser2p_peak_17314
chr2	212347504	212347807	304	8.13	3.13486	2.67824	1.2871	RNAPol_II_ser2p_peak_17315
chr2	212381363	212382873	1511	23.73	15.0831	5.57607	12.6908	RNAPol_II_ser2p_peak_17316
chr2	212453325	212454203	879	67.92	65.8763	14.3559	62.7329	RNAPol_II_ser2p_peak_17317
chr2	212460460	212460801	342	13.14	3.74864	2.61187	1.80999	RNAPol_II_ser2p_peak_17318
chr2	212472249	212472520	272	10.82	3.53547	2.67918	1.61801	RNAPol_II_ser2p_peak_17319
chr2	212475847	212476121	275	12.1	3.28207	2.44937	1.4095	RNAPol_II_ser2p_peak_17320
chr2	212477150	212477792	643	9.7	3.41206	2.70359	1.5203	RNAPol_II_ser2p_peak_17321
chr2	212482988	212483202	215	10.27	3.41677	2.66296	1.52596	RNAPol_II_ser2p_peak_17322
chr2	212484858	212485047	190	11.07	3.60361	2.68843	1.68359	RNAPol_II_ser2p_peak_17323
chr2	212489209	212489440	232	13.08	3.37595	2.43161	1.49403	RNAPol_II_ser2p_peak_17324
chr2	212492362	212492508	147	14.03	5.70486	3.47357	3.5537	RNAPol_II_ser2p_peak_17325
chr2	212493767	212493953	187	12.62	4.09456	2.80606	2.1113	RNAPol_II_ser2p_peak_17326
chr2	212502484	212503846	1363	14.2	5.64499	3.35288	3.54488	RNAPol_II_ser2p_peak_17327
chr2	212539332	212539717	386	11.62	4.35236	3.01814	2.35116	RNAPol_II_ser2p_peak_17328
chr2	212596910	212597832	923	17.19	7.10483	3.65401	4.91754	RNAPol_II_ser2p_peak_17329
chr2	212598788	212599023	236	9.54	3.10715	2.53902	1.27316	RNAPol_II_ser2p_peak_17330
chr2	212615137	212615431	295	10.79	3.67545	2.74793	1.75187	RNAPol_II_ser2p_peak_17331
chr2	212615626	212616147	522	14.9	5.88709	3.43664	3.73658	RNAPol_II_ser2p_peak_17332
chr2	212617067	212617572	506	8.9	3.95218	3.09149	1.98974	RNAPol_II_ser2p_peak_17333
chr2	212617834	212618117	284	12.53	6.8789	4.29722	4.64755	RNAPol_II_ser2p_peak_17334
chr2	212629135	212629928	794	13.16	6.09976	3.72471	3.95162	RNAPol_II_ser2p_peak_17335
chr2	212630520	212630666	147	9.33	3.31884	2.68249	1.44454	RNAPol_II_ser2p_peak_17336
chr2	212632796	212633006	211	8.73	3.25421	2.69334	1.38983	RNAPol_II_ser2p_peak_17337
chr2	212633840	212634266	427	19.18	7.9687	3.81552	5.71858	RNAPol_II_ser2p_peak_17338
chr2	212672071	212672894	824	13.21	4.3842	2.8992	2.36956	RNAPol_II_ser2p_peak_17339
chr2	212755808	212755957	150	10.86	4.15946	3.01509	2.16746	RNAPol_II_ser2p_peak_17340
chr2	212784835	212785126	292	7.37	3.15283	2.75667	1.29891	RNAPol_II_ser2p_peak_17341
chr2	212785302	212785509	208	9.42	4.17198	3.17241	2.17538	RNAPol_II_ser2p_peak_17342
chr2	212816961	212817361	401	9.15	3.70806	2.92222	1.77526	RNAPol_II_ser2p_peak_17343
chr2	212866278	212866886	609	13.39	7.41427	4.4081	5.16767	RNAPol_II_ser2p_peak_17344
chr2	212867805	212868036	232	9.29	3.77981	2.94802	1.83893	RNAPol_II_ser2p_peak_17345
chr2	212924159	212924309	151	15.17	6.6054	3.8214	4.38334	RNAPol_II_ser2p_peak_17346
chr2	212925352	212925498	147	12.89	5.16849	3.34776	3.06127	RNAPol_II_ser2p_peak_17347
chr2	212934734	212935461	728	13.37	4.81491	3.09987	2.75592	RNAPol_II_ser2p_peak_17348
chr2	212945281	212945493	213	11.4	3.18015	2.44518	1.32567	RNAPol_II_ser2p_peak_17349
chr2	213115926	213116301	376	44.4	30.7846	8.14579	27.9688	RNAPol_II_ser2p_peak_17350
chr2	213162337	213162579	243	14.2	5.34962	3.26586	3.23942	RNAPol_II_ser2p_peak_17351
chr2	213370243	213370828	586	53.45	41.8401	9.62761	38.933	RNAPol_II_ser2p_peak_17352
chr2	213388949	213389940	992	15.46	6.91487	3.85413	4.71138	RNAPol_II_ser2p_peak_17353
chr2	213390542	213390758	217	9.31	2.9931	2.49699	1.17201	RNAPol_II_ser2p_peak_17354
chr2	213392076	213392737	662	12.75	4.67294	3.06172	2.63825	RNAPol_II_ser2p_peak_17355
chr2	213395839	213396021	183	71.03	21.5915	3.76404	18.946	RNAPol_II_ser2p_peak_17356
chr2	213415777	213416914	1138	24.52	12.5338	4.72022	10.1573	RNAPol_II_ser2p_peak_17357
chr2	213425956	213426102	147	11.99	3.99777	2.82069	2.02356	RNAPol_II_ser2p_peak_17358
chr2	213437746	213438032	287	15.31	7.16162	4.00285	4.92829	RNAPol_II_ser2p_peak_17359
chr2	213465802	213466553	752	26.34	13.9737	4.88547	11.5871	RNAPol_II_ser2p_peak_17360
chr2	213467224	213467520	297	13.7	4.55915	2.91442	2.53921	RNAPol_II_ser2p_peak_17361
chr2	213468720	213468998	279	10.71	3.59161	2.71329	1.67361	RNAPol_II_ser2p_peak_17362
chr2	213471622	213475669	4048	16.72	8.31612	4.23596	6.07298	RNAPol_II_ser2p_peak_17363
chr2	213476014	213477292	1279	11.22	4.33157	3.04854	2.33153	RNAPol_II_ser2p_peak_17364
chr2	213478065	213479067	1003	12.48	4.04052	2.78801	2.0695	RNAPol_II_ser2p_peak_17365
chr2	213479244	213479464	221	12.18	3.65751	2.62669	1.72927	RNAPol_II_ser2p_peak_17366
chr2	213482084	213483062	979	39.07	25.7887	6.38699	23.2597	RNAPol_II_ser2p_peak_17367
chr2	213505284	213505614	331	13.11	3.54215	2.50949	1.63075	RNAPol_II_ser2p_peak_17368
chr2	213568067	213568533	467	26.72	13.1264	5.00149	10.6209	RNAPol_II_ser2p_peak_17369
chr2	213571897	213572528	632	14.02	3.49145	2.42652	1.58811	RNAPol_II_ser2p_peak_17370
chr2	213603147	213603320	174	9.79	4.75383	3.46352	2.69749	RNAPol_II_ser2p_peak_17371
chr2	213759051	213759530	480	9.14	2.85631	2.42936	1.06839	RNAPol_II_ser2p_peak_17372
chr2	213759779	213759970	192	11.22	3.86427	2.81845	1.91057	RNAPol_II_ser2p_peak_17373
chr2	213761384	213761609	226	17.38	4.98485	2.83312	2.90404	RNAPol_II_ser2p_peak_17374
chr2	213878108	213878420	313	28.36	14.9763	5.43138	12.4114	RNAPol_II_ser2p_peak_17375
chr2	213889903	213890123	221	13.27	4.45969	2.93427	2.43382	RNAPol_II_ser2p_peak_17376
chr2	213926450	213926609	160	28.57	7.32789	2.96302	5.06062	RNAPol_II_ser2p_peak_17377
chr2	213989188	213989708	521	31.52	23.5964	7.97552	20.9339	RNAPol_II_ser2p_peak_17378
chr2	213990280	213990434	155	16.46	5.2775	3.03386	3.16752	RNAPol_II_ser2p_peak_17379
chr2	213999279	213999597	319	9.58	3.46019	2.74223	1.55907	RNAPol_II_ser2p_peak_17380
chr2	214012312	214012522	211	10.71	3.11542	2.45958	1.27362	RNAPol_II_ser2p_peak_17381
chr2	214034222	214034698	477	44.41	37.3172	10.4761	34.4386	RNAPol_II_ser2p_peak_17382
chr2	214054050	214054236	187	10.75	4.16062	3.02107	2.16735	RNAPol_II_ser2p_peak_17383
chr2	214054513	214054950	438	9.8	3.84335	2.94081	1.89058	RNAPol_II_ser2p_peak_17384
chr2	214057759	214057963	205	7.81	3.49807	2.92944	1.5891	RNAPol_II_ser2p_peak_17385
chr2	214203897	214204070	174	47.47	14.0791	3.56276	11.5448	RNAPol_II_ser2p_peak_17386
chr2	214206956	214207482	527	9.92	3.53642	2.7508	1.62849	RNAPol_II_ser2p_peak_17387
chr2	214213351	214213566	216	10.19	4.00456	2.98478	2.03472	RNAPol_II_ser2p_peak_17388
chr2	214277956	214278339	384	12.27	4.19658	2.90045	2.19605	RNAPol_II_ser2p_peak_17389
chr2	214279546	214279704	159	9.74	3.35725	2.66516	1.47646	RNAPol_II_ser2p_peak_17390
chr2	214279946	214280101	156	10.29	3.19168	2.53277	1.33791	RNAPol_II_ser2p_peak_17391
chr2	214281195	214281547	353	11.92	3.7475	2.68436	1.81982	RNAPol_II_ser2p_peak_17392
chr2	214306960	214307515	556	21.87	11.4943	4.95314	9.08203	RNAPol_II_ser2p_peak_17393
chr2	214413341	214413532	192	15.85	6.28904	3.5486	4.0971	RNAPol_II_ser2p_peak_17394
chr2	214413739	214414075	337	11.31	4.32474	3.05621	2.31903	RNAPol_II_ser2p_peak_17395
chr2	214416956	214417742	787	13.46	6.3496	3.80848	4.1774	RNAPol_II_ser2p_peak_17396
chr2	214418159	214419471	1313	11.86	4.6153	3.13848	2.58365	RNAPol_II_ser2p_peak_17397
chr2	214419705	214420259	555	10.6	4.18482	3.03443	2.2048	RNAPol_II_ser2p_peak_17398
chr2	214491184	214491461	278	13.55	6.13289	3.75661	3.94346	RNAPol_II_ser2p_peak_17399
chr2	214534652	214534856	205	8	2.93656	2.56743	1.12889	RNAPol_II_ser2p_peak_17400
chr2	214538544	214538759	216	12.35	3.31236	2.44889	1.44496	RNAPol_II_ser2p_peak_17401
chr2	214539094	214539474	381	21.57	12.7447	5.59519	10.2731	RNAPol_II_ser2p_peak_17402
chr2	214553489	214554213	725	20.78	10.7379	4.68869	8.43342	RNAPol_II_ser2p_peak_17403
chr2	214563498	214563671	174	9.6	2.8397	2.38789	1.05311	RNAPol_II_ser2p_peak_17404
chr2	214564660	214564845	186	9.19	2.9949	2.50569	1.17109	RNAPol_II_ser2p_peak_17405
chr2	214565384	214566097	714	10.69	3.66955	2.75392	1.74617	RNAPol_II_ser2p_peak_17406
chr2	214567540	214567853	314	10.45	3.58411	2.72388	1.6781	RNAPol_II_ser2p_peak_17407
chr2	214599172	214599318	147	31.63	6.98582	2.70724	4.73054	RNAPol_II_ser2p_peak_17408
chr2	214599594	214599755	162	56.56	14.9525	3.25926	12.4029	RNAPol_II_ser2p_peak_17409
chr2	214606760	214607474	715	14.09	5.40679	3.30391	3.29535	RNAPol_II_ser2p_peak_17410
chr2	214623416	214623993	578	14.57	5.71117	3.40999	3.57931	RNAPol_II_ser2p_peak_17411
chr2	214681608	214681823	216	9.89	3.59815	2.79417	1.67785	RNAPol_II_ser2p_peak_17412
chr2	214700314	214700852	539	27.88	13.2103	4.68673	10.7573	RNAPol_II_ser2p_peak_17413
chr2	214782087	214782423	337	7.51	3.15753	2.7449	1.3062	RNAPol_II_ser2p_peak_17414
chr2	214794753	214794904	152	10.94	4.16542	3.00541	2.17259	RNAPol_II_ser2p_peak_17415
chr2	214795750	214795969	220	12.12	4.58107	3.1064	2.54023	RNAPol_II_ser2p_peak_17416
chr2	214796522	214796709	188	10.58	4.37255	3.15646	2.3502	RNAPol_II_ser2p_peak_17417
chr2	214797094	214797409	316	10.25	3.84579	2.90066	1.89172	RNAPol_II_ser2p_peak_17418
chr2	214797744	214798444	701	9.7	3.36817	2.67656	1.48751	RNAPol_II_ser2p_peak_17419
chr2	214798723	214799161	439	12.42	4.39749	2.95222	2.39369	RNAPol_II_ser2p_peak_17420
chr2	214800596	214800849	254	9.58	3.07947	2.52269	1.24861	RNAPol_II_ser2p_peak_17421
chr2	214801047	214801205	159	12.18	3.98826	2.79974	2.01366	RNAPol_II_ser2p_peak_17422
chr2	214805586	214805748	163	12.04	3.88472	2.74946	1.932	RNAPol_II_ser2p_peak_17423
chr2	214806519	214806750	232	12.67	4.00261	2.75762	2.02792	RNAPol_II_ser2p_peak_17424
chr2	214808689	214808913	225	11.6	3.23721	2.4601	1.37637	RNAPol_II_ser2p_peak_17425
chr2	214812001	214812365	365	11.83	3.77074	2.72077	1.82346	RNAPol_II_ser2p_peak_17426
chr2	214813070	214813222	153	11.4	3.61538	2.67135	1.69096	RNAPol_II_ser2p_peak_17427
chr2	214813540	214814240	701	12.41	4.33796	2.94479	2.3287	RNAPol_II_ser2p_peak_17428
chr2	214815189	214815539	351	11.2	3.93634	2.85483	1.97361	RNAPol_II_ser2p_peak_17429
chr2	214815976	214816346	371	9.67	3.21804	2.58926	1.36561	RNAPol_II_ser2p_peak_17430
chr2	214824767	214824930	164	11.83	3.71691	2.68892	1.78169	RNAPol_II_ser2p_peak_17431
chr2	214825226	214825602	377	10.07	3.94203	2.96763	1.97605	RNAPol_II_ser2p_peak_17432
chr2	214827551	214828027	477	8.98	4.09964	3.17879	2.10986	RNAPol_II_ser2p_peak_17433
chr2	214841575	214841758	184	12.26	6.11989	3.92169	3.93652	RNAPol_II_ser2p_peak_17434
chr2	214844610	214844767	158	9.58	3.79201	2.93361	1.84416	RNAPol_II_ser2p_peak_17435
chr2	214845014	214845236	223	11.01	4.29988	3.06255	2.29751	RNAPol_II_ser2p_peak_17436
chr2	214850126	214850484	359	10.18	3.19606	2.54205	1.34353	RNAPol_II_ser2p_peak_17437
chr2	214852402	214852644	243	10.43	3.8528	2.88323	1.89863	RNAPol_II_ser2p_peak_17438
chr2	214855133	214855694	562	9.53	3.72463	2.89476	1.79002	RNAPol_II_ser2p_peak_17439
chr2	214867348	214868738	1391	11.68	3.79515	2.7408	1.8507	RNAPol_II_ser2p_peak_17440
chr2	214868924	214869694	771	15.73	6.5057	3.53207	4.36354	RNAPol_II_ser2p_peak_17441
chr2	214883351	214883512	162	12.39	3.9812	2.76639	2.01881	RNAPol_II_ser2p_peak_17442
chr2	214893542	214894906	1365	21.64	9.77924	4.18685	7.45826	RNAPol_II_ser2p_peak_17443
chr2	214896653	214896940	288	11.59	3.71206	2.70476	1.775	RNAPol_II_ser2p_peak_17444
chr2	214898512	214898975	464	18.9	9.48466	4.60974	7.11069	RNAPol_II_ser2p_peak_17445
chr2	214900718	214900910	193	9.82	3.93013	2.98266	1.96733	RNAPol_II_ser2p_peak_17446
chr2	214909523	214909747	225	13.56	2.93159	2.1987	1.12658	RNAPol_II_ser2p_peak_17447
chr2	214912033	214912241	209	11	3.08291	2.42361	1.24181	RNAPol_II_ser2p_peak_17448
chr2	214971826	214972060	235	10.21	4.1878	3.08583	2.19593	RNAPol_II_ser2p_peak_17449
chr2	215094605	215094868	264	9.34	3.00968	2.50199	1.19154	RNAPol_II_ser2p_peak_17450
chr2	215247651	215247896	246	9.08	2.93054	2.47725	1.12857	RNAPol_II_ser2p_peak_17451
chr2	215265209	215266016	808	19.68	5.92968	3.04499	3.76008	RNAPol_II_ser2p_peak_17452
chr2	215283380	215283596	217	19.01	4.32766	2.47463	2.31985	RNAPol_II_ser2p_peak_17453
chr2	215283824	215284114	291	14.86	3.15427	2.22856	1.31146	RNAPol_II_ser2p_peak_17454
chr2	215284290	215284989	700	16.45	3.98102	2.48542	2.01214	RNAPol_II_ser2p_peak_17455
chr2	215288235	215288484	250	12.59	3.56991	2.55775	1.65618	RNAPol_II_ser2p_peak_17456
chr2	215309098	215309314	217	13.34	4.03073	2.71877	2.05047	RNAPol_II_ser2p_peak_17457
chr2	215321274	215321761	488	11.47	4.45755	3.09992	2.44769	RNAPol_II_ser2p_peak_17458
chr2	215329368	215329514	147	9.45	3.143	2.56969	1.30127	RNAPol_II_ser2p_peak_17459
chr2	215333362	215334151	790	21.59	11.6808	5.22364	9.26191	RNAPol_II_ser2p_peak_17460
chr2	215342334	215342535	202	8.9	3.18871	2.6455	1.33308	RNAPol_II_ser2p_peak_17461
chr2	215358070	215358274	205	13.58	3.6785	2.53843	1.76179	RNAPol_II_ser2p_peak_17462
chr2	215368778	215369360	583	13.51	5.10566	3.24331	3.00663	RNAPol_II_ser2p_peak_17463
chr2	215454685	215455679	995	41.41	20.6635	5.06925	18.09	RNAPol_II_ser2p_peak_17464
chr2	215458222	215458434	213	10.66	3.141	2.47384	1.29897	RNAPol_II_ser2p_peak_17465
chr2	215458605	215459074	470	15.24	6.13124	3.51622	3.96085	RNAPol_II_ser2p_peak_17466
chr2	215460014	215460200	187	14.35	6.29513	3.72118	4.10151	RNAPol_II_ser2p_peak_17467
chr2	215460540	215461959	1420	22.86	13.626	5.00772	11.2845	RNAPol_II_ser2p_peak_17468
chr2	215558080	215558310	231	13.87	5.138	3.22386	3.05046	RNAPol_II_ser2p_peak_17469
chr2	215927141	215927304	164	15.35	7.86921	4.38164	5.57513	RNAPol_II_ser2p_peak_17470
chr2	215953999	215955062	1064	33.91	24.1053	7.05153	21.5488	RNAPol_II_ser2p_peak_17471
chr2	215957136	215957942	807	28.71	20.1831	6.81326	17.6611	RNAPol_II_ser2p_peak_17472
chr2	215990677	215991032	356	9.12	3.13763	2.59545	1.29162	RNAPol_II_ser2p_peak_17473
chr2	216066714	216066993	280	12.83	5.08147	3.25649	3.01273	RNAPol_II_ser2p_peak_17474
chr2	216212767	216213020	254	18.29	7.92504	4.00339	5.62689	RNAPol_II_ser2p_peak_17475
chr2	216341012	216341181	170	14.41	3.37582	2.35534	1.49208	RNAPol_II_ser2p_peak_17476
chr2	216341369	216342839	1471	25.57	12.4952	4.84286	10.0175	RNAPol_II_ser2p_peak_17477
chr2	216343786	216344017	232	11.01	3.20664	2.48716	1.34904	RNAPol_II_ser2p_peak_17478
chr2	216344319	216344971	653	14.74	5.46879	3.24885	3.36152	RNAPol_II_ser2p_peak_17479
chr2	216345203	216345352	150	12.45	4.08598	2.82591	2.09824	RNAPol_II_ser2p_peak_17480
chr2	216345639	216345811	173	11	2.97324	2.36577	1.14495	RNAPol_II_ser2p_peak_17481
chr2	216349872	216350032	161	11	3.00353	2.38166	1.17239	RNAPol_II_ser2p_peak_17482
chr2	216351591	216352080	490	11.73	3.65176	2.66062	1.72679	RNAPol_II_ser2p_peak_17483
chr2	216354135	216354545	411	24.65	12.4928	4.99887	10.0187	RNAPol_II_ser2p_peak_17484
chr2	216355924	216356198	275	10.8	3.34517	2.57342	1.4632	RNAPol_II_ser2p_peak_17485
chr2	216357761	216358344	584	11.32	3.43313	2.57704	1.5422	RNAPol_II_ser2p_peak_17486
chr2	216361205	216361647	443	14.79	6.06387	3.54471	3.89466	RNAPol_II_ser2p_peak_17487
chr2	216361847	216362600	754	57.07	53.283	11.5713	50.3729	RNAPol_II_ser2p_peak_17488
chr2	216388155	216388408	254	9.97	4.22979	3.14583	2.22761	RNAPol_II_ser2p_peak_17489
chr2	216398223	216398404	182	8	3.17541	2.71642	1.32313	RNAPol_II_ser2p_peak_17490
chr2	216406483	216406994	512	11.7	3.97975	2.83371	2.01057	RNAPol_II_ser2p_peak_17491
chr2	216407186	216407924	739	21.02	10.9656	4.73986	8.60531	RNAPol_II_ser2p_peak_17492
chr2	216410924	216411435	512	20.63	9.77955	4.41756	7.43201	RNAPol_II_ser2p_peak_17493
chr2	216416170	216416335	166	14.48	4.13092	2.67745	2.14005	RNAPol_II_ser2p_peak_17494
chr2	216416614	216417053	440	13.1	5.07404	3.25265	2.99478	RNAPol_II_ser2p_peak_17495
chr2	216434863	216435089	227	12.83	4.83542	3.1632	2.76719	RNAPol_II_ser2p_peak_17496
chr2	216435945	216436973	1029	17.48	6.45297	3.4229	4.27365	RNAPol_II_ser2p_peak_17497
chr2	216437645	216437858	214	10.4	3.29679	2.58093	1.42189	RNAPol_II_ser2p_peak_17498
chr2	216440367	216440975	609	10.49	3.71734	2.79393	1.78814	RNAPol_II_ser2p_peak_17499
chr2	216441243	216441410	168	9.9	3.42251	2.69143	1.53162	RNAPol_II_ser2p_peak_17500
chr2	216441675	216441926	252	10.64	3.57886	2.71315	1.66388	RNAPol_II_ser2p_peak_17501
chr2	216442382	216443637	1256	52.67	48.0682	10.6028	45.2554	RNAPol_II_ser2p_peak_17502
chr2	216586625	216586841	217	10.36	3.4281	2.66014	1.52768	RNAPol_II_ser2p_peak_17503
chr2	216607644	216608146	503	37.28	25.1625	7.6318	22.3909	RNAPol_II_ser2p_peak_17504
chr2	216608407	216611104	2698	17.98	7.214	3.64023	4.99568	RNAPol_II_ser2p_peak_17505
chr2	216613430	216613675	246	12.48	4.34079	2.94005	2.3354	RNAPol_II_ser2p_peak_17506
chr2	216614658	216614882	225	10.82	4.00606	2.93136	2.02896	RNAPol_II_ser2p_peak_17507
chr2	216615819	216616050	232	8.86	3.20909	2.65369	1.35882	RNAPol_II_ser2p_peak_17508
chr2	216617556	216618948	1393	19.07	8.56228	4.14404	6.24718	RNAPol_II_ser2p_peak_17509
chr2	216646076	216646252	177	26.66	6.36462	2.79263	4.16358	RNAPol_II_ser2p_peak_17510
chr2	216678284	216678434	151	50.26	8.9612	2.52522	6.6123	RNAPol_II_ser2p_peak_17511
chr2	216720078	216720383	306	18.85	3.13168	2.06823	1.28702	RNAPol_II_ser2p_peak_17512
chr2	217182218	217182429	212	9.52	2.99758	2.48515	1.17801	RNAPol_II_ser2p_peak_17513
chr2	217182618	217182908	291	14.32	4.99455	3.09765	2.90691	RNAPol_II_ser2p_peak_17514
chr2	217183344	217183524	181	10.2	3.00708	2.43719	1.18334	RNAPol_II_ser2p_peak_17515
chr2	217184147	217184352	206	10.73	3.90523	2.8856	1.93967	RNAPol_II_ser2p_peak_17516
chr2	217184768	217184969	202	11.05	4.11445	2.94789	2.13969	RNAPol_II_ser2p_peak_17517
chr2	217224078	217224711	634	29.61	21.8737	7.64321	19.2604	RNAPol_II_ser2p_peak_17518
chr2	217277756	217278072	317	17.79	7.72517	3.9531	5.45018	RNAPol_II_ser2p_peak_17519
chr2	217324200	217325246	1047	27.87	15.9752	5.71733	13.4552	RNAPol_II_ser2p_peak_17520
chr2	217325477	217325701	225	10.65	3.21741	2.51563	1.36272	RNAPol_II_ser2p_peak_17521
chr2	217328393	217328623	231	10.58	3.04944	2.43659	1.21334	RNAPol_II_ser2p_peak_17522
chr2	217328951	217329188	238	15.06	3.97328	2.57346	2.00488	RNAPol_II_ser2p_peak_17523
chr2	217369619	217370170	552	10.4	4.98913	3.51723	2.91737	RNAPol_II_ser2p_peak_17524
chr2	217370699	217370889	191	8.04	3.34704	2.81972	1.46387	RNAPol_II_ser2p_peak_17525
chr2	217372418	217372701	284	9.2	4.06918	3.13791	2.08248	RNAPol_II_ser2p_peak_17526
chr2	217400286	217401015	730	54.35	52.389	12.8912	49.3894	RNAPol_II_ser2p_peak_17527
chr2	217458432	217458774	343	11.41	3.52744	2.62633	1.61926	RNAPol_II_ser2p_peak_17528
chr2	217459295	217459711	417	18.33	7.5411	3.71405	5.32223	RNAPol_II_ser2p_peak_17529
chr2	217464413	217466236	1824	13.78	5.39681	3.34073	3.27927	RNAPol_II_ser2p_peak_17530
chr2	217470693	217470946	254	9.35	2.8808	2.43007	1.08124	RNAPol_II_ser2p_peak_17531
chr2	217471955	217472188	234	11.3	4.53582	3.16127	2.5085	RNAPol_II_ser2p_peak_17532
chr2	217472396	217472551	156	10.72	4.12679	3.00892	2.13323	RNAPol_II_ser2p_peak_17533
chr2	217474735	217474909	175	10.01	3.47365	2.71064	1.57804	RNAPol_II_ser2p_peak_17534
chr2	217483632	217483813	182	9.85	3.57346	2.7801	1.6569	RNAPol_II_ser2p_peak_17535
chr2	217486128	217486339	212	9.9	3.43508	2.69791	1.53845	RNAPol_II_ser2p_peak_17536
chr2	217491143	217491343	201	9.49	2.90438	2.43191	1.10486	RNAPol_II_ser2p_peak_17537
chr2	217491644	217492108	465	9.23	3.56465	2.82902	1.64994	RNAPol_II_ser2p_peak_17538
chr2	217497613	217497954	342	9.23	3.77801	2.95784	1.84184	RNAPol_II_ser2p_peak_17539
chr2	217499389	217499537	149	30.41	10.6535	3.85188	8.22666	RNAPol_II_ser2p_peak_17540
chr2	217503810	217504558	749	18.42	11.5469	5.41372	9.17009	RNAPol_II_ser2p_peak_17541
chr2	217514307	217514481	175	12.38	5.75624	3.70653	3.6125	RNAPol_II_ser2p_peak_17542
chr2	217542725	217542882	158	13.22	4.51524	2.97077	2.49964	RNAPol_II_ser2p_peak_17543
chr2	217544125	217545483	1359	11.27	4.64788	3.20945	2.619	RNAPol_II_ser2p_peak_17544
chr2	217546795	217546948	154	11.56	4.97623	3.39533	2.8789	RNAPol_II_ser2p_peak_17545
chr2	217547297	217547716	420	9.18	3.31854	2.69619	1.44455	RNAPol_II_ser2p_peak_17546
chr2	217551143	217551454	312	13.65	5.48434	3.39427	3.3638	RNAPol_II_ser2p_peak_17547
chr2	217551991	217552480	490	15.82	5.41138	3.11785	3.30561	RNAPol_II_ser2p_peak_17548
chr2	217638554	217638951	398	12.34	4.80386	3.20597	2.73375	RNAPol_II_ser2p_peak_17549
chr2	217793388	217794135	748	20.64	5.64226	2.82069	3.53348	RNAPol_II_ser2p_peak_17550
chr2	217824053	217824288	236	16.31	5.99246	3.34151	3.82621	RNAPol_II_ser2p_peak_17551
chr2	217826249	217826530	282	8.66	3.44261	2.82181	1.54832	RNAPol_II_ser2p_peak_17552
chr2	217910959	217911383	425	17.53	8.3344	4.22392	6.03475	RNAPol_II_ser2p_peak_17553
chr2	217949172	217949556	385	33.95	20.5757	6.35452	17.9427	RNAPol_II_ser2p_peak_17554
chr2	218089265	218089887	623	10.73	4.77538	3.35753	2.71939	RNAPol_II_ser2p_peak_17555
chr2	218138566	218139139	574	32.87	22.5231	6.97386	19.9538	RNAPol_II_ser2p_peak_17556
chr2	218144954	218145479	526	66.3	61.0919	12.6248	58.0322	RNAPol_II_ser2p_peak_17557
chr2	218202278	218202566	289	22.91	10.0828	4.26145	7.71731	RNAPol_II_ser2p_peak_17558
chr2	218375404	218375562	159	9.79	3.57349	2.7873	1.658	RNAPol_II_ser2p_peak_17559
chr2	218392095	218392381	287	10.87	5.74742	3.88594	3.61089	RNAPol_II_ser2p_peak_17560
chr2	218426500	218426692	193	11.5	3.07057	2.38472	1.22992	RNAPol_II_ser2p_peak_17561
chr2	218431366	218431579	214	11.34	3.19653	2.45793	1.3437	RNAPol_II_ser2p_peak_17562
chr2	218431829	218432192	364	17.69	5.89166	3.12712	3.76788	RNAPol_II_ser2p_peak_17563
chr2	218437937	218438118	182	10.03	5.10642	3.64278	3.01404	RNAPol_II_ser2p_peak_17564
chr2	218438310	218438945	636	16.84	10.1053	5.32635	7.70122	RNAPol_II_ser2p_peak_17565
chr2	218456680	218458085	1406	32.96	19.8647	6.22995	17.2701	RNAPol_II_ser2p_peak_17566
chr2	218459834	218460108	275	11.38	3.77008	2.74691	1.83249	RNAPol_II_ser2p_peak_17567
chr2	218465075	218465238	164	10.24	4.35182	3.18055	2.3381	RNAPol_II_ser2p_peak_17568
chr2	218479977	218480123	147	9.71	3.25389	2.61066	1.39179	RNAPol_II_ser2p_peak_17569
chr2	218480565	218480788	224	10.28	3.42072	2.65577	1.5321	RNAPol_II_ser2p_peak_17570
chr2	218485386	218485535	150	9.07	3.77647	2.97462	1.82905	RNAPol_II_ser2p_peak_17571
chr2	218500507	218500655	149	11.9	4.80561	3.25467	2.73587	RNAPol_II_ser2p_peak_17572
chr2	218503113	218503346	234	11.97	4.92742	3.29833	2.8584	RNAPol_II_ser2p_peak_17573
chr2	218504416	218505069	654	11.24	3.97918	2.87341	2.0095	RNAPol_II_ser2p_peak_17574
chr2	218505569	218506044	476	13.44	4.20951	2.78591	2.21852	RNAPol_II_ser2p_peak_17575
chr2	218506345	218506637	293	11.01	4.07621	2.94434	2.09319	RNAPol_II_ser2p_peak_17576
chr2	218519443	218519912	470	11.18	4.17137	2.97659	2.18689	RNAPol_II_ser2p_peak_17577
chr2	218520088	218522861	2774	14.43	5.34505	3.2414	3.24033	RNAPol_II_ser2p_peak_17578
chr2	218571176	218571367	192	49.02	9.36948	2.61345	7.01664	RNAPol_II_ser2p_peak_17579
chr2	218601365	218602017	653	53.19	47.8332	11.6639	44.849	RNAPol_II_ser2p_peak_17580
chr2	218609574	218609946	373	23.39	16.089	6.85565	13.5075	RNAPol_II_ser2p_peak_17581
chr2	218614600	218614750	151	10.97	4.72639	3.31948	2.66732	RNAPol_II_ser2p_peak_17582
chr2	218655843	218656016	174	9.14	2.82981	2.414	1.04374	RNAPol_II_ser2p_peak_17583
chr2	218660176	218660804	629	11.93	4.70026	3.1605	2.66939	RNAPol_II_ser2p_peak_17584
chr2	218662530	218662909	380	9.78	3.90183	2.956	1.95379	RNAPol_II_ser2p_peak_17585
chr2	218664087	218664235	149	17.6	6.53438	3.55637	4.3447	RNAPol_II_ser2p_peak_17586
chr2	218665149	218665363	215	11.4	5.01032	3.41652	2.92866	RNAPol_II_ser2p_peak_17587
chr2	218665732	218666230	499	10.14	3.61402	2.77323	1.69693	RNAPol_II_ser2p_peak_17588
chr2	218693919	218694229	311	10.3	3.22207	2.54565	1.36513	RNAPol_II_ser2p_peak_17589
chr2	218701376	218701977	602	23.59	16.0632	6.70964	13.4981	RNAPol_II_ser2p_peak_17590
chr2	218722578	218723359	782	19.3	8.98658	4.1678	6.71387	RNAPol_II_ser2p_peak_17591
chr2	218723784	218724238	455	12.01	4.5089	3.04565	2.49908	RNAPol_II_ser2p_peak_17592
chr2	218754984	218755564	581	12.02	5.40687	3.54828	3.29038	RNAPol_II_ser2p_peak_17593
chr2	218758558	218761314	2757	13.48	6.1546	3.71818	3.99977	RNAPol_II_ser2p_peak_17594
chr2	218762827	218763022	196	10.1	3.32966	2.61659	1.46231	RNAPol_II_ser2p_peak_17595
chr2	218764243	218764389	147	9.48	3.13551	2.56309	1.29381	RNAPol_II_ser2p_peak_17596
chr2	218924811	218925216	406	9.52	4.76283	3.48315	2.71577	RNAPol_II_ser2p_peak_17597
chr2	218934366	218934836	471	12.68	6.32491	3.92782	4.14408	RNAPol_II_ser2p_peak_17598
chr2	218961626	218961776	151	23.54	6.4847	2.98696	4.2934	RNAPol_II_ser2p_peak_17599
chr2	219003652	219003833	182	9.71	3.50016	2.74938	1.59565	RNAPol_II_ser2p_peak_17600
chr2	219014536	219014752	217	10.77	3.74743	2.79012	1.81207	RNAPol_II_ser2p_peak_17601
chr2	219015062	219015253	192	11.31	3.99514	2.8827	2.02105	RNAPol_II_ser2p_peak_17602
chr2	219110698	219111141	444	37.35	28.7693	9.04254	25.9688	RNAPol_II_ser2p_peak_17603
chr2	219125639	219125785	147	9.06	4.24966	3.26106	2.24086	RNAPol_II_ser2p_peak_17604
chr2	219146799	219147457	659	17.49	7.88372	4.06722	5.59576	RNAPol_II_ser2p_peak_17605
chr2	219148388	219148548	161	12.95	4.32503	2.89748	2.30861	RNAPol_II_ser2p_peak_17606
chr2	219148963	219149207	245	9.98	3.68732	2.83344	1.75662	RNAPol_II_ser2p_peak_17607
chr2	219151607	219151858	252	10.48	3.56356	2.71844	1.65226	RNAPol_II_ser2p_peak_17608
chr2	219155414	219155695	282	9.4	3.16107	2.58446	1.3079	RNAPol_II_ser2p_peak_17609
chr2	219168642	219168964	323	13.07	5.16662	3.28679	3.08011	RNAPol_II_ser2p_peak_17610
chr2	219169331	219169887	557	11.86	3.40279	2.53064	1.51494	RNAPol_II_ser2p_peak_17611
chr2	219245744	219245919	176	10.97	4.79396	3.32162	2.75138	RNAPol_II_ser2p_peak_17612
chr2	219249794	219250085	292	17.17	6.58368	3.52741	4.38884	RNAPol_II_ser2p_peak_17613
chr2	219250418	219250814	397	12.95	5.97259	3.70304	3.83712	RNAPol_II_ser2p_peak_17614
chr2	219251006	219251514	509	9.65	3.88632	2.9803	1.93021	RNAPol_II_ser2p_peak_17615
chr2	219259843	219260423	581	11.44	4.8333	3.28033	2.78526	RNAPol_II_ser2p_peak_17616
chr2	219260595	219261465	871	13.46	6.26652	3.83475	4.0708	RNAPol_II_ser2p_peak_17617
chr2	219285029	219285335	307	11.09	3.76016	2.76184	1.82911	RNAPol_II_ser2p_peak_17618
chr2	219287678	219288214	537	13.67	4.87146	3.05826	2.8254	RNAPol_II_ser2p_peak_17619
chr2	219288675	219289995	1321	20.24	9.67544	4.20519	7.40686	RNAPol_II_ser2p_peak_17620
chr2	219304109	219304514	406	29.02	15.471	5.44835	12.9141	RNAPol_II_ser2p_peak_17621
chr2	219305792	219306586	795	15.03	4.48385	2.7972	2.46393	RNAPol_II_ser2p_peak_17622
chr2	219336864	219337063	200	10.79	3.39374	2.60217	1.50491	RNAPol_II_ser2p_peak_17623
chr2	219338493	219338643	151	14.89	3.92185	2.56811	1.95808	RNAPol_II_ser2p_peak_17624
chr2	219340722	219341049	328	9.72	3.18049	2.56817	1.33081	RNAPol_II_ser2p_peak_17625
chr2	219343556	219357155	13600	26.35	15.6997	5.69894	13.1899	RNAPol_II_ser2p_peak_17626
chr2	219378359	219378617	259	11.94	4.72503	3.19351	2.67666	RNAPol_II_ser2p_peak_17627
chr2	219379653	219380232	580	11.58	3.18564	2.43416	1.33567	RNAPol_II_ser2p_peak_17628
chr2	219380564	219381085	522	10.69	3.81316	2.81861	1.88012	RNAPol_II_ser2p_peak_17629
chr2	219381734	219382071	338	10.17	3.25878	2.57692	1.39524	RNAPol_II_ser2p_peak_17630
chr2	219384877	219385151	275	10.47	3.53151	2.70272	1.62279	RNAPol_II_ser2p_peak_17631
chr2	219397270	219398723	1454	13.95	5.52553	3.40042	3.41525	RNAPol_II_ser2p_peak_17632
chr2	219399789	219400042	254	11.45	4.87141	3.33917	2.79465	RNAPol_II_ser2p_peak_17633
chr2	219400889	219403743	2855	16.11	7.17398	3.9215	4.94002	RNAPol_II_ser2p_peak_17634
chr2	219404132	219404911	780	10.18	3.75405	2.84815	1.81875	RNAPol_II_ser2p_peak_17635
chr2	219405241	219405387	147	13.02	5.00634	3.23512	2.91687	RNAPol_II_ser2p_peak_17636
chr2	219407209	219407655	447	11.69	3.73936	2.70322	1.8051	RNAPol_II_ser2p_peak_17637
chr2	219408441	219408637	197	12.59	4.06343	2.7976	2.08065	RNAPol_II_ser2p_peak_17638
chr2	219408891	219409195	305	13.02	3.38258	2.43724	1.49498	RNAPol_II_ser2p_peak_17639
chr2	219410531	219410685	155	14.11	3.98919	2.64428	2.0165	RNAPol_II_ser2p_peak_17640
chr2	219411156	219413764	2609	34.57	25.0388	6.36681	22.5792	RNAPol_II_ser2p_peak_17641
chr2	219439877	219440434	558	21.91	11.4368	4.95247	9.00358	RNAPol_II_ser2p_peak_17642
chr2	219461608	219462136	529	12.64	4.48927	3.00869	2.45634	RNAPol_II_ser2p_peak_17643
chr2	219597721	219597867	147	13.26	4.1108	2.78357	2.11777	RNAPol_II_ser2p_peak_17644
chr2	219632510	219632656	147	11.35	4.51124	3.1193	2.50266	RNAPol_II_ser2p_peak_17645
chr2	219695543	219695757	215	14.25	3.66943	2.48414	1.74554	RNAPol_II_ser2p_peak_17646
chr2	219771342	219771499	158	11.36	4.46677	3.13185	2.43691	RNAPol_II_ser2p_peak_17647
chr2	219834660	219834977	318	12.35	4.18976	2.87365	2.19746	RNAPol_II_ser2p_peak_17648
chr2	219839731	219840741	1011	19.61	10.6549	4.83523	8.30959	RNAPol_II_ser2p_peak_17649
chr2	219841130	219841358	229	10.98	3.25006	2.51129	1.3886	RNAPol_II_ser2p_peak_17650
chr2	219939502	219939751	250	12.74	4.05904	2.76985	2.08719	RNAPol_II_ser2p_peak_17651
chr2	219939954	219940168	215	15.44	3.68709	2.42646	1.75575	RNAPol_II_ser2p_peak_17652
chr2	219942343	219942619	277	9.86	3.36897	2.66121	1.49019	RNAPol_II_ser2p_peak_17653
chr2	219973779	219974069	291	8.83	3.17452	2.64138	1.32583	RNAPol_II_ser2p_peak_17654
chr2	220047766	220048035	270	17.75	3.72654	2.31775	1.79624	RNAPol_II_ser2p_peak_17655
chr2	220209263	220209551	289	14.29	4.46282	2.82873	2.44308	RNAPol_II_ser2p_peak_17656
chr2	220210675	220211656	982	13.6	5.01691	3.19116	2.9321	RNAPol_II_ser2p_peak_17657
chr2	220958610	220959135	526	11.95	4.45379	3.05056	2.42968	RNAPol_II_ser2p_peak_17658
chr2	221043539	221044156	618	47.05	31.1394	7.70977	28.3112	RNAPol_II_ser2p_peak_17659
chr2	221054794	221055174	381	13.3	3.89463	2.65362	1.94262	RNAPol_II_ser2p_peak_17660
chr2	221057860	221058282	423	16.95	6.64776	3.55373	4.4733	RNAPol_II_ser2p_peak_17661
chr2	221058509	221058987	479	13.26	4.53234	2.96067	2.50728	RNAPol_II_ser2p_peak_17662
chr2	221059159	221062360	3202	16.43	6.30772	3.46698	4.13043	RNAPol_II_ser2p_peak_17663
chr2	221095224	221097869	2646	15.99	7.02861	3.83357	4.81058	RNAPol_II_ser2p_peak_17664
chr2	221098765	221098996	232	10.34	3.204	2.53272	1.34784	RNAPol_II_ser2p_peak_17665
chr2	221099458	221099670	213	9.97	3.38811	2.65902	1.50875	RNAPol_II_ser2p_peak_17666
chr2	221131969	221132115	147	10.27	4.04578	3.0046	2.07154	RNAPol_II_ser2p_peak_17667
chr2	221132343	221132647	305	11.6	3.51842	2.60059	1.61211	RNAPol_II_ser2p_peak_17668
chr2	221164436	221165039	604	32.89	19.2428	5.90872	16.7036	RNAPol_II_ser2p_peak_17669
chr2	221170126	221170577	452	13.06	5.15338	3.29439	3.05963	RNAPol_II_ser2p_peak_17670
chr2	221170798	221171125	328	16.79	7.1893	3.80304	4.97051	RNAPol_II_ser2p_peak_17671
chr2	221172305	221172630	326	11.51	5.1363	3.46582	3.04955	RNAPol_II_ser2p_peak_17672
chr2	221172922	221173082	161	8.01	3.10661	2.67234	1.26223	RNAPol_II_ser2p_peak_17673
chr2	221210869	221211418	550	54.84	57.7299	15.4106	54.6575	RNAPol_II_ser2p_peak_17674
chr2	221225102	221225291	190	11.62	4.08821	2.8925	2.10623	RNAPol_II_ser2p_peak_17675
chr2	221374571	221375350	780	17.13	6.34614	3.44837	4.14072	RNAPol_II_ser2p_peak_17676
chr2	221406431	221406941	511	31.12	22.4964	7.72696	19.8058	RNAPol_II_ser2p_peak_17677
chr2	221537959	221538469	511	10.67	3.80743	2.8282	1.86699	RNAPol_II_ser2p_peak_17678
chr2	221637454	221637611	158	13.99	4.55686	2.88711	2.54368	RNAPol_II_ser2p_peak_17679
chr2	221756402	221756561	160	10.73	3.92044	2.88752	1.96591	RNAPol_II_ser2p_peak_17680
chr2	221775330	221775609	280	7.89	3.43102	2.88074	1.53436	RNAPol_II_ser2p_peak_17681
chr2	221799170	221799316	147	10.59	3.58369	2.71707	1.67079	RNAPol_II_ser2p_peak_17682
chr2	221829574	221829808	235	13.59	5.02415	3.19605	2.94261	RNAPol_II_ser2p_peak_17683
chr2	221996715	221996929	215	11.43	3.09585	2.40434	1.25574	RNAPol_II_ser2p_peak_17684
chr2	222492901	222493568	668	18.91	8.17692	4.05143	5.85221	RNAPol_II_ser2p_peak_17685
chr2	222497983	222498289	307	18.51	7.15896	3.6061	4.92203	RNAPol_II_ser2p_peak_17686
chr2	222512321	222512499	179	10.01	3.58343	2.76529	1.66942	RNAPol_II_ser2p_peak_17687
chr2	222513988	222514286	299	9.88	3.72555	2.86281	1.79216	RNAPol_II_ser2p_peak_17688
chr2	222535019	222536037	1019	59.76	54.588	11.1122	51.699	RNAPol_II_ser2p_peak_17689
chr2	222599141	222599380	240	11.78	5.12296	3.43844	3.02164	RNAPol_II_ser2p_peak_17690
chr2	222614816	222615070	255	9.16	3.50645	2.80471	1.60335	RNAPol_II_ser2p_peak_17691
chr2	222718889	222719393	505	18.64	4.36364	2.50343	2.35463	RNAPol_II_ser2p_peak_17692
chr2	222719628	222719981	354	16.69	4.21025	2.59137	2.21281	RNAPol_II_ser2p_peak_17693
chr2	222722980	222723297	318	14.29	4.22158	2.71268	2.23348	RNAPol_II_ser2p_peak_17694
chr2	222723587	222723985	399	13.35	5.24156	3.28419	3.15427	RNAPol_II_ser2p_peak_17695
chr2	222733349	222733879	531	14.38	5.61329	3.31072	3.52549	RNAPol_II_ser2p_peak_17696
chr2	222736745	222736891	147	9.75	3.39081	2.68673	1.50134	RNAPol_II_ser2p_peak_17697
chr2	222737501	222737960	460	10.66	3.95141	2.90151	1.99246	RNAPol_II_ser2p_peak_17698
chr2	222738774	222739687	914	10.69	3.83079	2.83607	1.88852	RNAPol_II_ser2p_peak_17699
chr2	222740016	222740528	513	11.44	4.54628	3.1248	2.53251	RNAPol_II_ser2p_peak_17700
chr2	222741202	222742442	1241	13.22	4.69883	3.04336	2.6595	RNAPol_II_ser2p_peak_17701
chr2	222752541	222753672	1132	24.15	12.7677	4.8602	10.3571	RNAPol_II_ser2p_peak_17702
chr2	222754228	222754707	480	9.88	3.44308	2.69852	1.55165	RNAPol_II_ser2p_peak_17703
chr2	222755386	222755766	381	11.55	3.53472	2.6172	1.62195	RNAPol_II_ser2p_peak_17704
chr2	222760320	222760605	286	9.47	3.25375	2.63434	1.38484	RNAPol_II_ser2p_peak_17705
chr2	222760823	222761019	197	9.47	3.42366	2.72808	1.53146	RNAPol_II_ser2p_peak_17706
chr2	222762820	222763048	229	10.46	3.43238	2.65163	1.53917	RNAPol_II_ser2p_peak_17707
chr2	222770905	222771450	546	9.67	3.12461	2.54129	1.28435	RNAPol_II_ser2p_peak_17708
chr2	222775763	222775990	228	11.39	3.80797	2.77107	1.85839	RNAPol_II_ser2p_peak_17709
chr2	222781560	222782161	602	10.66	4.5307	3.23798	2.49589	RNAPol_II_ser2p_peak_17710
chr2	222787390	222787536	147	11.99	4.41547	3.02477	2.39669	RNAPol_II_ser2p_peak_17711
chr2	222787917	222788067	151	11.26	3.5922	2.67162	1.67328	RNAPol_II_ser2p_peak_17712
chr2	222793841	222793987	147	9.99	3.20183	2.55781	1.34999	RNAPol_II_ser2p_peak_17713
chr2	222794342	222794583	242	9.45	3.13227	2.56325	1.29216	RNAPol_II_ser2p_peak_17714
chr2	222794767	222795032	266	10.28	3.62315	2.76183	1.7077	RNAPol_II_ser2p_peak_17715
chr2	222795593	222795800	208	10.56	3.02011	2.41946	1.19849	RNAPol_II_ser2p_peak_17716
chr2	222795983	222796129	147	11.13	3.13546	2.43887	1.29426	RNAPol_II_ser2p_peak_17717
chr2	222798032	222798330	299	10.02	3.0608	2.48183	1.23365	RNAPol_II_ser2p_peak_17718
chr2	222801559	222803525	1967	11.75	4.95683	3.3445	2.88496	RNAPol_II_ser2p_peak_17719
chr2	222803704	222805488	1785	13.14	7.56963	4.49143	5.33717	RNAPol_II_ser2p_peak_17720
chr2	222806016	222806248	233	9.28	4.162	3.18643	2.16164	RNAPol_II_ser2p_peak_17721
chr2	222818932	222819250	319	9.8	4.33371	3.21082	2.33084	RNAPol_II_ser2p_peak_17722
chr2	222841062	222841334	273	8.66	3.31019	2.73117	1.43722	RNAPol_II_ser2p_peak_17723
chr2	222842561	222842881	321	11.69	5.20227	3.46601	3.11372	RNAPol_II_ser2p_peak_17724
chr2	222859119	222859342	224	8.49	3.4315	2.8286	1.53906	RNAPol_II_ser2p_peak_17725
chr2	222863856	222864530	675	34.95	27.6518	8.86559	24.9218	RNAPol_II_ser2p_peak_17726
chr2	222959242	222959803	562	20.33	9.55509	4.36763	7.21312	RNAPol_II_ser2p_peak_17727
chr2	223035940	223036199	260	16.42	8.4941	4.49762	6.16865	RNAPol_II_ser2p_peak_17728
chr2	223036473	223036739	267	13.46	5.974	3.69061	3.8036	RNAPol_II_ser2p_peak_17729
chr2	223038308	223038461	154	9.55	3.52703	2.78181	1.62026	RNAPol_II_ser2p_peak_17730
chr2	223042617	223043078	462	24.49	16.1284	6.59986	13.5395	RNAPol_II_ser2p_peak_17731
chr2	223097892	223098131	240	9.02	4.2589	3.25829	2.25829	RNAPol_II_ser2p_peak_17732
chr2	223169470	223169673	204	12	3.01998	2.32688	1.19248	RNAPol_II_ser2p_peak_17733
chr2	223188564	223188737	174	9.33	4.52761	3.38923	2.50138	RNAPol_II_ser2p_peak_17734
chr2	223279569	223280392	824	15.79	5.29817	3.05046	3.21657	RNAPol_II_ser2p_peak_17735
chr2	223806381	223806539	159	26.44	9.34699	3.75263	6.9709	RNAPol_II_ser2p_peak_17736
chr2	224077148	224077306	159	11.52	3.78961	2.75552	1.84418	RNAPol_II_ser2p_peak_17737
chr2	224116167	224116356	190	58.73	14.3211	3.1318	11.7725	RNAPol_II_ser2p_peak_17738
chr2	224136680	224136827	148	29.18	6.59902	2.71474	4.38541	RNAPol_II_ser2p_peak_17739
chr2	224334612	224334787	176	13.77	6.93448	4.1399	4.69664	RNAPol_II_ser2p_peak_17740
chr2	224474603	224474772	170	83.63	31.1011	4.69622	28.3141	RNAPol_II_ser2p_peak_17741
chr2	224747551	224750517	2967	18.04	9.37677	4.652	7.03207	RNAPol_II_ser2p_peak_17742
chr2	224751020	224751187	168	10.24	5.22284	3.6912	3.12115	RNAPol_II_ser2p_peak_17743
chr2	225086370	225086598	229	9.67	3.85323	2.95688	1.90977	RNAPol_II_ser2p_peak_17744
chr2	225090539	225090809	271	11.54	3.54077	2.62073	1.62992	RNAPol_II_ser2p_peak_17745
chr2	225102476	225102852	377	7.2	3.07943	2.72481	1.23552	RNAPol_II_ser2p_peak_17746
chr2	225103229	225103390	162	9.34	4.59365	3.43648	2.5461	RNAPol_II_ser2p_peak_17747
chr2	225117807	225118137	331	12.51	5.48431	3.55466	3.35144	RNAPol_II_ser2p_peak_17748
chr2	225119185	225120249	1065	27.04	18.7092	6.88962	16.151	RNAPol_II_ser2p_peak_17749
chr2	225120713	225120950	238	12.78	5.88423	3.73316	3.72079	RNAPol_II_ser2p_peak_17750
chr2	225121622	225122026	405	8.74	3.24293	2.68974	1.37703	RNAPol_II_ser2p_peak_17751
chr2	225133499	225133820	322	10.03	4.15973	3.07879	2.17912	RNAPol_II_ser2p_peak_17752
chr2	225133998	225135538	1541	10.88	4.80631	3.32095	2.77287	RNAPol_II_ser2p_peak_17753
chr2	225135828	225136376	549	10.43	3.85025	2.88117	1.90021	RNAPol_II_ser2p_peak_17754
chr2	225313550	225314514	965	15.12	6.15787	3.52478	4.01517	RNAPol_II_ser2p_peak_17755
chr2	225315401	225315729	329	10.16	2.89398	2.37944	1.09341	RNAPol_II_ser2p_peak_17756
chr2	225334883	225336255	1373	16.27	8.17367	4.34971	5.88718	RNAPol_II_ser2p_peak_17757
chr2	225496319	225496600	282	19.89	8.01311	3.82863	5.72617	RNAPol_II_ser2p_peak_17758
chr2	225502661	225503143	483	15.12	5.10525	3.07479	3.02044	RNAPol_II_ser2p_peak_17759
chr2	225507640	225507845	206	12.26	4.61114	3.10143	2.56873	RNAPol_II_ser2p_peak_17760
chr2	225508654	225508842	189	9.16	3.09063	2.56413	1.24818	RNAPol_II_ser2p_peak_17761
chr2	225564919	225565292	374	16.14	8.08451	4.3216	5.80611	RNAPol_II_ser2p_peak_17762
chr2	225644434	225645030	597	18.92	5.27514	2.81955	3.19662	RNAPol_II_ser2p_peak_17763
chr2	225645408	225645679	272	12.66	3.79713	2.65112	1.85531	RNAPol_II_ser2p_peak_17764
chr2	225645933	225646094	162	10.55	2.79801	2.30278	1.02218	RNAPol_II_ser2p_peak_17765
chr2	225656020	225656299	280	10.21	4.08916	3.04196	2.09794	RNAPol_II_ser2p_peak_17766
chr2	225657178	225657371	194	9.91	3.54514	2.75947	1.63209	RNAPol_II_ser2p_peak_17767
chr2	225713646	225714718	1073	10.21	3.84817	2.88203	1.91231	RNAPol_II_ser2p_peak_17768
chr2	225726019	225726165	147	8.1	3.70482	3.02612	1.76894	RNAPol_II_ser2p_peak_17769
chr2	225791615	225791961	347	22.6	11.5781	4.96032	9.12983	RNAPol_II_ser2p_peak_17770
chr2	225793820	225794268	449	20.63	11.933	5.36456	9.49356	RNAPol_II_ser2p_peak_17771
chr2	225838817	225839502	686	10.84	3.58092	2.69573	1.66345	RNAPol_II_ser2p_peak_17772
chr2	225987464	225987993	530	67.1	66.496	14.6178	63.3343	RNAPol_II_ser2p_peak_17773
chr2	226014791	226015203	413	12.18	3.40082	2.49846	1.51249	RNAPol_II_ser2p_peak_17774
chr2	226015571	226015773	203	15.31	3.05921	2.18219	1.22681	RNAPol_II_ser2p_peak_17775
chr2	226027963	226028109	147	12.97	3.71623	2.60655	1.77971	RNAPol_II_ser2p_peak_17776
chr2	226040884	226041109	226	9.97	3.37398	2.65684	1.48754	RNAPol_II_ser2p_peak_17777
chr2	226042160	226043313	1154	10.81	4.01257	2.90999	2.05325	RNAPol_II_ser2p_peak_17778
chr2	226074211	226074357	147	9.46	3.29323	2.65609	1.41654	RNAPol_II_ser2p_peak_17779
chr2	226080658	226081604	947	17.41	8.18703	4.15909	5.91019	RNAPol_II_ser2p_peak_17780
chr2	226084038	226084845	808	17.37	8.52403	4.1801	6.3054	RNAPol_II_ser2p_peak_17781
chr2	226085231	226086071	841	25.14	11.8588	4.66954	9.4002	RNAPol_II_ser2p_peak_17782
chr2	226086418	226086908	491	10.29	3.27696	2.5751	1.4113	RNAPol_II_ser2p_peak_17783
chr2	226110796	226110942	147	9.94	3.92981	2.98513	1.96544	RNAPol_II_ser2p_peak_17784
chr2	226111137	226111487	351	11.14	4.78967	3.32229	2.72639	RNAPol_II_ser2p_peak_17785
chr2	226113222	226113660	439	10.14	3.95056	2.9623	1.98798	RNAPol_II_ser2p_peak_17786
chr2	226116043	226116490	448	12.57	5.4608	3.50313	3.34629	RNAPol_II_ser2p_peak_17787
chr2	226130506	226130684	179	14.93	6.32404	3.66826	4.1335	RNAPol_II_ser2p_peak_17788
chr2	226133160	226134196	1037	11.94	4.32958	2.98367	2.33176	RNAPol_II_ser2p_peak_17789
chr2	226141105	226141285	181	23.1	8.74439	3.76191	6.46767	RNAPol_II_ser2p_peak_17790
chr2	226146252	226146977	726	13.42	4.32148	2.87626	2.31808	RNAPol_II_ser2p_peak_17791
chr2	226149880	226150349	470	8.93	3.4029	2.76241	1.51939	RNAPol_II_ser2p_peak_17792
chr2	226161630	226161821	192	10.95	3.14693	2.45992	1.29728	RNAPol_II_ser2p_peak_17793
chr2	226162011	226162322	312	14.04	5.47262	3.32295	3.36058	RNAPol_II_ser2p_peak_17794
chr2	226162774	226163493	720	19.54	9.46729	4.55554	7.0784	RNAPol_II_ser2p_peak_17795
chr2	226167416	226169092	1677	14.63	5.77093	3.38409	3.64886	RNAPol_II_ser2p_peak_17796
chr2	226171422	226172572	1151	13.66	4.76372	3.05028	2.70409	RNAPol_II_ser2p_peak_17797
chr2	226173237	226173735	499	11.12	3.80545	2.79477	1.85885	RNAPol_II_ser2p_peak_17798
chr2	226174587	226175195	609	10.51	3.39513	2.62192	1.51064	RNAPol_II_ser2p_peak_17799
chr2	226176088	226176624	537	10.08	3.32084	2.61475	1.45044	RNAPol_II_ser2p_peak_17800
chr2	226177200	226178124	925	11.23	3.72444	2.73982	1.78646	RNAPol_II_ser2p_peak_17801
chr2	226178621	226179120	500	11.94	4.00025	2.80736	2.03734	RNAPol_II_ser2p_peak_17802
chr2	226179383	226179641	259	12.21	4.05904	2.82667	2.07788	RNAPol_II_ser2p_peak_17803
chr2	226179996	226180383	388	10.31	3.03073	2.44261	1.20474	RNAPol_II_ser2p_peak_17804
chr2	226182466	226184136	1671	14.86	4.45753	2.78763	2.44174	RNAPol_II_ser2p_peak_17805
chr2	226184310	226185000	691	12.92	4.43091	2.94444	2.41166	RNAPol_II_ser2p_peak_17806
chr2	226185430	226185845	416	10.59	3.17892	2.49965	1.33212	RNAPol_II_ser2p_peak_17807
chr2	226187219	226188910	1692	22.75	12.6849	5.23134	10.274	RNAPol_II_ser2p_peak_17808
chr2	226310865	226311047	183	8.43	3.92734	3.13258	1.95899	RNAPol_II_ser2p_peak_17809
chr2	226312043	226312215	173	7.41	3.2227	2.79667	1.35407	RNAPol_II_ser2p_peak_17810
chr2	226320442	226320589	148	7.8	3.48166	2.92533	1.56997	RNAPol_II_ser2p_peak_17811
chr2	226323333	226323481	149	8.99	3.22192	2.65382	1.36729	RNAPol_II_ser2p_peak_17812
chr2	226327332	226327689	358	11.51	3.5508	2.63487	1.63789	RNAPol_II_ser2p_peak_17813
chr2	226327892	226328043	152	11.62	4.4022	3.0693	2.37675	RNAPol_II_ser2p_peak_17814
chr2	226328794	226329196	403	9.65	3.23481	2.604	1.37723	RNAPol_II_ser2p_peak_17815
chr2	226329404	226329744	341	9.65	3.16869	2.56843	1.32075	RNAPol_II_ser2p_peak_17816
chr2	226330252	226330708	457	16.97	7.04998	3.77796	4.79245	RNAPol_II_ser2p_peak_17817
chr2	226456414	226456586	173	14.36	5.44258	3.30402	3.31845	RNAPol_II_ser2p_peak_17818
chr2	226472491	226472720	230	14.96	5.96444	3.4622	3.81173	RNAPol_II_ser2p_peak_17819
chr2	226618925	226619084	160	20.6	4.96022	2.62226	2.88219	RNAPol_II_ser2p_peak_17820
chr2	226622690	226623640	951	10.55	4.47539	3.21288	2.45497	RNAPol_II_ser2p_peak_17821
chr2	226625024	226625361	338	10.21	4.35298	3.17707	2.34556	RNAPol_II_ser2p_peak_17822
chr2	226625863	226626585	723	8.86	4.12264	3.18579	2.15232	RNAPol_II_ser2p_peak_17823
chr2	226630277	226630709	433	8.39	3.31192	2.76009	1.44009	RNAPol_II_ser2p_peak_17824
chr2	226634841	226635006	166	8.02	3.46994	2.88628	1.58038	RNAPol_II_ser2p_peak_17825
chr2	226638383	226638734	352	9.33	3.12119	2.57086	1.27874	RNAPol_II_ser2p_peak_17826
chr2	226664079	226664277	199	9.75	3.26967	2.61398	1.40541	RNAPol_II_ser2p_peak_17827
chr2	226692959	226695561	2603	18.55	8.4348	4.08478	6.15737	RNAPol_II_ser2p_peak_17828
chr2	226701495	226701841	347	15.86	5.36298	3.15598	3.24425	RNAPol_II_ser2p_peak_17829
chr2	226705136	226705299	164	27.38	7.55504	3.07919	5.28734	RNAPol_II_ser2p_peak_17830
chr2	226708431	226708799	369	10.04	3.83112	2.9115	1.87902	RNAPol_II_ser2p_peak_17831
chr2	226715987	226719572	3586	27.71	13.4543	4.79917	10.9821	RNAPol_II_ser2p_peak_17832
chr2	226722754	226723289	536	9.58	3.19759	2.58971	1.34584	RNAPol_II_ser2p_peak_17833
chr2	226726980	226727380	401	12.14	3.88422	2.73953	1.93301	RNAPol_II_ser2p_peak_17834
chr2	226732238	226732480	243	11.53	3.68576	2.6823	1.766	RNAPol_II_ser2p_peak_17835
chr2	226735559	226735762	204	7.02	2.8687	2.60484	1.07449	RNAPol_II_ser2p_peak_17836
chr2	226737600	226737933	334	8.76	3.56242	2.87886	1.65448	RNAPol_II_ser2p_peak_17837
chr2	226739775	226739921	147	8.27	3.82931	3.08233	1.87925	RNAPol_II_ser2p_peak_17838
chr2	226740292	226740462	171	7.81	3.49353	2.92896	1.58287	RNAPol_II_ser2p_peak_17839
chr2	226741923	226742086	164	11.59	4.85143	3.30537	2.78599	RNAPol_II_ser2p_peak_17840
chr2	226742445	226742930	486	9.69	4.42005	3.28166	2.4009	RNAPol_II_ser2p_peak_17841
chr2	226743327	226744510	1184	12.54	5.96939	3.79039	3.80409	RNAPol_II_ser2p_peak_17842
chr2	226744736	226744891	156	9.18	3.95403	3.07312	1.98557	RNAPol_II_ser2p_peak_17843
chr2	226748770	226748921	152	35.1	7.97166	2.79382	5.6717	RNAPol_II_ser2p_peak_17844
chr2	226761699	226761936	238	13.3	5.55384	3.45451	3.43065	RNAPol_II_ser2p_peak_17845
chr2	226763035	226763185	151	9.57	3.76746	2.91898	1.82271	RNAPol_II_ser2p_peak_17846
chr2	226795397	226795552	156	12.6	4.19706	2.85953	2.20427	RNAPol_II_ser2p_peak_17847
chr2	226798300	226798865	566	62.96	48.2621	9.69493	45.2492	RNAPol_II_ser2p_peak_17848
chr2	226799080	226799247	168	13.97	3.98242	2.64659	2.01569	RNAPol_II_ser2p_peak_17849
chr2	226799422	226799851	430	16.5	5.17961	2.95531	3.10223	RNAPol_II_ser2p_peak_17850
chr2	226820724	226820916	193	9.11	2.83701	2.42187	1.04765	RNAPol_II_ser2p_peak_17851
chr2	226860985	226861796	812	45.61	36.453	8.95784	33.7032	RNAPol_II_ser2p_peak_17852
chr2	226895090	226896335	1246	16.51	7.9584	4.10949	5.71584	RNAPol_II_ser2p_peak_17853
chr2	226902296	226902442	147	8.92	3.78766	2.99657	1.84524	RNAPol_II_ser2p_peak_17854
chr2	226903479	226905272	1794	12.89	5.84262	3.61061	3.71644	RNAPol_II_ser2p_peak_17855
chr2	226910493	226911554	1062	12.91	5.88853	3.68478	3.73468	RNAPol_II_ser2p_peak_17856
chr2	226918084	226918230	147	7.28	3.07885	2.7165	1.2502	RNAPol_II_ser2p_peak_17857
chr2	227013092	227013240	149	8.19	3.76214	3.05373	1.81736	RNAPol_II_ser2p_peak_17858
chr2	227064403	227064649	247	8.98	2.89676	2.46602	1.10064	RNAPol_II_ser2p_peak_17859
chr2	227067917	227068339	423	15.15	5.64066	3.31293	3.50839	RNAPol_II_ser2p_peak_17860
chr2	227077278	227077777	500	39.38	32.1083	9.54642	29.3207	RNAPol_II_ser2p_peak_17861
chr2	227154998	227155169	172	14.56	5.16953	3.15045	3.06548	RNAPol_II_ser2p_peak_17862
chr2	227160339	227160739	401	30.51	6.9294	2.69305	4.70712	RNAPol_II_ser2p_peak_17863
chr2	227161011	227162014	1004	38.35	6.7534	2.36398	4.56837	RNAPol_II_ser2p_peak_17864
chr2	227174345	227174824	480	11.79	4.66349	3.1917	2.61376	RNAPol_II_ser2p_peak_17865
chr2	227175245	227176414	1170	12.67	5.0394	3.26616	2.96647	RNAPol_II_ser2p_peak_17866
chr2	227185488	227185841	354	19.69	9.99131	4.70935	7.59635	RNAPol_II_ser2p_peak_17867
chr2	227223143	227225047	1905	17.49	9.79296	4.58115	7.55352	RNAPol_II_ser2p_peak_17868
chr2	227230621	227230816	196	7.1	2.93405	2.63968	1.13262	RNAPol_II_ser2p_peak_17869
chr2	227252414	227252771	358	8.27	3.71798	3.02066	1.78848	RNAPol_II_ser2p_peak_17870
chr2	227254080	227254306	227	9.96	4.22766	3.14515	2.23229	RNAPol_II_ser2p_peak_17871
chr2	227263898	227264322	425	12.85	3.12905	2.33145	1.28626	RNAPol_II_ser2p_peak_17872
chr2	227265820	227266296	477	12.74	3.85807	2.68206	1.90645	RNAPol_II_ser2p_peak_17873
chr2	227321877	227322031	155	16.77	4.52918	2.7021	2.50093	RNAPol_II_ser2p_peak_17874
chr2	227335919	227336215	297	11.87	4.91182	3.30247	2.84115	RNAPol_II_ser2p_peak_17875
chr2	227340370	227340549	180	9.53	3.73954	2.89839	1.80601	RNAPol_II_ser2p_peak_17876
chr2	227432800	227433078	279	18.17	7.56753	3.81754	5.30482	RNAPol_II_ser2p_peak_17877
chr2	227466504	227466877	374	14.55	3.92033	2.57868	1.96104	RNAPol_II_ser2p_peak_17878
chr2	227475896	227476485	590	34.3	22.9131	6.73721	20.3348	RNAPol_II_ser2p_peak_17879
chr2	227548304	227548996	693	17.17	8.31732	4.13398	6.08186	RNAPol_II_ser2p_peak_17880
chr2	227562164	227564573	2410	12.72	3.95177	2.72732	1.99545	RNAPol_II_ser2p_peak_17881
chr2	227564839	227565604	766	12.33	4.00566	2.77542	2.04085	RNAPol_II_ser2p_peak_17882
chr2	227574072	227574447	376	9.21	3.54388	2.82152	1.63766	RNAPol_II_ser2p_peak_17883
chr2	227614883	227615041	159	11.13	3.43815	2.59764	1.54464	RNAPol_II_ser2p_peak_17884
chr2	227647523	227647669	147	15.48	5.2785	3.12989	3.1628	RNAPol_II_ser2p_peak_17885
chr2	227651883	227652034	152	11.64	3.99907	2.84806	2.02364	RNAPol_II_ser2p_peak_17886
chr2	227657595	227657836	242	10.87	3.39444	2.59092	1.51268	RNAPol_II_ser2p_peak_17887
chr2	227660577	227660766	190	9.85	3.39848	2.67875	1.51459	RNAPol_II_ser2p_peak_17888
chr2	227663957	227664148	192	9	3.01538	2.53398	1.18304	RNAPol_II_ser2p_peak_17889
chr2	227669111	227669294	184	9.32	2.87156	2.42508	1.07933	RNAPol_II_ser2p_peak_17890
chr2	227706314	227706801	488	15.02	5.98171	3.40178	3.8499	RNAPol_II_ser2p_peak_17891
chr2	227708206	227708636	431	18.51	9.24252	4.4596	6.91259	RNAPol_II_ser2p_peak_17892
chr2	227717662	227718374	713	18.39	8.1779	4.0354	5.88676	RNAPol_II_ser2p_peak_17893
chr2	227718839	227719019	181	11.3	4.30834	3.04144	2.29946	RNAPol_II_ser2p_peak_17894
chr2	227719844	227720024	181	9.31	3.10884	2.56167	1.2669	RNAPol_II_ser2p_peak_17895
chr2	227724497	227726349	1853	15.34	6.79721	3.78825	4.61069	RNAPol_II_ser2p_peak_17896
chr2	227726681	227727587	907	18.49	5.16168	2.81687	3.08161	RNAPol_II_ser2p_peak_17897
chr2	227727887	227728572	686	14.97	5.72382	3.40358	3.59986	RNAPol_II_ser2p_peak_17898
chr2	227743850	227744201	352	15.4	7.73628	4.31775	5.44749	RNAPol_II_ser2p_peak_17899
chr2	227744390	227746254	1865	12.13	4.9814	3.31693	2.91382	RNAPol_II_ser2p_peak_17900
chr2	227761059	227762315	1257	15.09	5.39242	3.20843	3.27166	RNAPol_II_ser2p_peak_17901
chr2	227762621	227762902	282	11.68	3.46889	2.5684	1.56907	RNAPol_II_ser2p_peak_17902
chr2	227768892	227769135	244	9.23	2.89101	2.44373	1.09072	RNAPol_II_ser2p_peak_17903
chr2	227777032	227777200	169	13.12	5.3479	3.4015	3.22105	RNAPol_II_ser2p_peak_17904
chr2	227788763	227789386	624	10.8	4.17453	2.99487	2.20012	RNAPol_II_ser2p_peak_17905
chr2	227796291	227796530	240	10.27	3.13208	2.49875	1.2911	RNAPol_II_ser2p_peak_17906
chr2	227798814	227798979	166	8.36	3.16803	2.67475	1.3186	RNAPol_II_ser2p_peak_17907
chr2	227799271	227800052	782	9.95	4.07759	3.05473	2.09628	RNAPol_II_ser2p_peak_17908
chr2	227816810	227817560	751	13.39	4.9674	3.16255	2.89542	RNAPol_II_ser2p_peak_17909
chr2	227824376	227825002	627	17.46	7.31321	3.71826	5.09822	RNAPol_II_ser2p_peak_17910
chr2	227825729	227825934	206	11.41	3.9467	2.84211	1.98553	RNAPol_II_ser2p_peak_17911
chr2	227847709	227847855	147	11.21	3.62071	2.68508	1.70033	RNAPol_II_ser2p_peak_17912
chr2	227851382	227851763	382	10.75	3.4963	2.65831	1.59271	RNAPol_II_ser2p_peak_17913
chr2	227852994	227853140	147	11.8	3.45446	2.55497	1.56085	RNAPol_II_ser2p_peak_17914
chr2	227853730	227854004	275	12.27	4.26065	2.92064	2.25672	RNAPol_II_ser2p_peak_17915
chr2	227860320	227860613	294	11.62	3.25749	2.47047	1.38817	RNAPol_II_ser2p_peak_17916
chr2	227869477	227870158	682	10.7	3.88452	2.8676	1.93174	RNAPol_II_ser2p_peak_17917
chr2	227870379	227871587	1209	15.76	6.89069	3.80028	4.68044	RNAPol_II_ser2p_peak_17918
chr2	227890604	227892065	1462	20.63	9.90539	4.51556	7.53512	RNAPol_II_ser2p_peak_17919
chr2	227892533	227892708	176	10.94	4.19472	3.02197	2.19549	RNAPol_II_ser2p_peak_17920
chr2	227926639	227927012	374	9.65	3.38078	2.68811	1.49398	RNAPol_II_ser2p_peak_17921
chr2	227927949	227928875	927	12.45	4.90373	3.23894	2.83225	RNAPol_II_ser2p_peak_17922
chr2	227929436	227929963	528	11.92	3.86312	2.75169	1.90948	RNAPol_II_ser2p_peak_17923
chr2	227931342	227931521	180	9.65	3.38088	2.68863	1.49225	RNAPol_II_ser2p_peak_17924
chr2	227936239	227936470	232	9.17	3.03155	2.52899	1.20635	RNAPol_II_ser2p_peak_17925
chr2	227973257	227973726	470	16.59	4.58745	2.71213	2.56015	RNAPol_II_ser2p_peak_17926
chr2	228010142	228010327	186	43.72	9.0323	2.68585	6.68343	RNAPol_II_ser2p_peak_17927
chr2	228011209	228014165	2957	32.7	5.49262	2.29757	3.38462	RNAPol_II_ser2p_peak_17928
chr2	228123703	228123886	184	11.81	3.98593	2.82614	2.01347	RNAPol_II_ser2p_peak_17929
chr2	228124198	228124680	483	13	3.55674	2.52024	1.64375	RNAPol_II_ser2p_peak_17930
chr2	228125456	228128989	3534	15.85	6.5147	3.63037	4.31726	RNAPol_II_ser2p_peak_17931
chr2	228129344	228130943	1600	12.84	4.85256	3.13065	2.81043	RNAPol_II_ser2p_peak_17932
chr2	228131311	228131642	332	10.8	3.47555	2.64653	1.57422	RNAPol_II_ser2p_peak_17933
chr2	228131877	228132124	248	14.22	5.53763	3.36364	3.4086	RNAPol_II_ser2p_peak_17934
chr2	228132294	228132953	660	13.12	5.1221	3.26661	3.03417	RNAPol_II_ser2p_peak_17935
chr2	228133239	228134660	1422	11.42	3.71962	2.72246	1.78603	RNAPol_II_ser2p_peak_17936
chr2	228134851	228135173	323	11.9	3.40849	2.522	1.51916	RNAPol_II_ser2p_peak_17937
chr2	228135489	228135816	328	12.45	4.44285	2.99039	2.42536	RNAPol_II_ser2p_peak_17938
chr2	228136172	228136396	225	10.38	3.23257	2.54703	1.3692	RNAPol_II_ser2p_peak_17939
chr2	228137715	228138625	911	12.43	3.90678	2.72932	1.9507	RNAPol_II_ser2p_peak_17940
chr2	228139577	228139922	346	13.54	4.01074	2.6965	2.03688	RNAPol_II_ser2p_peak_17941
chr2	228140214	228140645	432	11.78	3.50846	2.59156	1.60127	RNAPol_II_ser2p_peak_17942
chr2	228141888	228142496	609	11.08	3.6421	2.71388	1.71754	RNAPol_II_ser2p_peak_17943
chr2	228142719	228143425	707	13.19	4.48167	2.94543	2.4625	RNAPol_II_ser2p_peak_17944
chr2	228143762	228145903	2142	12.2	4.77866	3.15127	2.74955	RNAPol_II_ser2p_peak_17945
chr2	228146176	228148224	2049	11.78	4.419	3.0551	2.4055	RNAPol_II_ser2p_peak_17946
chr2	228148445	228148591	147	10.8	4.35581	3.13176	2.33571	RNAPol_II_ser2p_peak_17947
chr2	228148973	228149119	147	11.37	3.3784	2.5452	1.49597	RNAPol_II_ser2p_peak_17948
chr2	228149721	228152185	2465	12.28	4.63846	3.10565	2.59895	RNAPol_II_ser2p_peak_17949
chr2	228152392	228152705	314	10.61	3.99892	2.9408	2.028	RNAPol_II_ser2p_peak_17950
chr2	228153319	228154985	1667	13.36	4.4057	2.8683	2.40778	RNAPol_II_ser2p_peak_17951
chr2	228155469	228156193	725	10.55	3.81671	2.84283	1.8746	RNAPol_II_ser2p_peak_17952
chr2	228156727	228157213	487	11.44	4.43619	3.09776	2.40949	RNAPol_II_ser2p_peak_17953
chr2	228157542	228157934	393	11.43	4.41415	3.06896	2.40475	RNAPol_II_ser2p_peak_17954
chr2	228158128	228159105	978	11.68	3.90726	2.79587	1.95194	RNAPol_II_ser2p_peak_17955
chr2	228159324	228159905	582	12.84	4.89622	3.16377	2.84504	RNAPol_II_ser2p_peak_17956
chr2	228160096	228160248	153	12.29	4.22595	2.9138	2.22607	RNAPol_II_ser2p_peak_17957
chr2	228162345	228164841	2497	15.56	5.63266	3.26569	3.50245	RNAPol_II_ser2p_peak_17958
chr2	228165082	228165486	405	12.27	4.73707	3.17509	2.67373	RNAPol_II_ser2p_peak_17959
chr2	228165667	228166496	830	10.76	3.53228	2.66581	1.63683	RNAPol_II_ser2p_peak_17960
chr2	228167335	228167665	331	12.96	4.22828	2.83929	2.22966	RNAPol_II_ser2p_peak_17961
chr2	228168234	228168587	354	12.16	4.44786	3.037	2.4198	RNAPol_II_ser2p_peak_17962
chr2	228169240	228169992	753	12.51	4.3856	2.95733	2.37415	RNAPol_II_ser2p_peak_17963
chr2	228171143	228171318	176	10.84	3.00439	2.39199	1.18091	RNAPol_II_ser2p_peak_17964
chr2	228171653	228171806	154	13.26	3.64288	2.54454	1.7148	RNAPol_II_ser2p_peak_17965
chr2	228172001	228172147	147	11.23	3.46079	2.60016	1.5653	RNAPol_II_ser2p_peak_17966
chr2	228172339	228176763	4425	19.88	9.69168	4.0996	7.46661	RNAPol_II_ser2p_peak_17967
chr2	228191436	228191718	283	15.2	4.66723	2.8576	2.62026	RNAPol_II_ser2p_peak_17968
chr2	228191950	228192337	388	15.48	3.30651	2.2663	1.43489	RNAPol_II_ser2p_peak_17969
chr2	228192841	228193023	183	17.88	3.71192	2.30568	1.78325	RNAPol_II_ser2p_peak_17970
chr2	228251558	228252695	1138	13.56	4.59852	2.9273	2.59004	RNAPol_II_ser2p_peak_17971
chr2	228261986	228262146	161	11.6	3.46091	2.57561	1.56313	RNAPol_II_ser2p_peak_17972
chr2	228262326	228264458	2133	31.76	16.0057	5.27893	13.4184	RNAPol_II_ser2p_peak_17973
chr2	228264631	228264979	349	14.5	4.5755	2.87157	2.54057	RNAPol_II_ser2p_peak_17974
chr2	228265290	228265600	311	12.79	4.71678	3.10665	2.65804	RNAPol_II_ser2p_peak_17975
chr2	228271558	228272322	765	11.25	3.5293	2.63571	1.62206	RNAPol_II_ser2p_peak_17976
chr2	228272591	228272905	315	19.37	7.7265	3.75789	5.46201	RNAPol_II_ser2p_peak_17977
chr2	228273204	228273695	492	13.76	3.79604	2.5697	1.85604	RNAPol_II_ser2p_peak_17978
chr2	228273926	228274076	151	13.74	3.74472	2.56067	1.80708	RNAPol_II_ser2p_peak_17979
chr2	228275054	228275351	298	11.03	3.03193	2.39449	1.2076	RNAPol_II_ser2p_peak_17980
chr2	228275825	228276132	308	10.72	3.32808	2.56985	1.45194	RNAPol_II_ser2p_peak_17981
chr2	228279567	228279768	202	14.48	4.56973	2.87478	2.53334	RNAPol_II_ser2p_peak_17982
chr2	228281331	228281927	597	10.35	3.21285	2.53892	1.35019	RNAPol_II_ser2p_peak_17983
chr2	228282815	228283179	365	16.32	6.04409	3.39591	3.86187	RNAPol_II_ser2p_peak_17984
chr2	228283356	228283559	204	10.52	3.11749	2.47291	1.2783	RNAPol_II_ser2p_peak_17985
chr2	228319057	228319353	297	14.12	7.86504	4.52968	5.59383	RNAPol_II_ser2p_peak_17986
chr2	228330670	228330900	231	14.27	5.81562	3.47276	3.67051	RNAPol_II_ser2p_peak_17987
chr2	228338740	228338982	243	10.31	3.19431	2.53226	1.33867	RNAPol_II_ser2p_peak_17988
chr2	228349705	228350033	329	15.34	4.19343	2.65006	2.19773	RNAPol_II_ser2p_peak_17989
chr2	228409794	228412674	2881	26.72	17.0544	5.66821	14.6305	RNAPol_II_ser2p_peak_17990
chr2	228412924	228414160	1237	13.64	4.07554	2.69265	2.11416	RNAPol_II_ser2p_peak_17991
chr2	228414336	228415495	1160	14.43	4.99092	3.07344	2.91448	RNAPol_II_ser2p_peak_17992
chr2	228415901	228417458	1558	16.12	4.20435	2.63607	2.21674	RNAPol_II_ser2p_peak_17993
chr2	228417653	228417874	222	27.62	3.56784	1.95195	1.6535	RNAPol_II_ser2p_peak_17994
chr2	228418103	228418610	508	13.73	4.25766	2.80916	2.25471	RNAPol_II_ser2p_peak_17995
chr2	228420886	228421897	1012	13.76	5.00072	3.12353	2.93679	RNAPol_II_ser2p_peak_17996
chr2	228422625	228427102	4478	20.13	8.49558	3.92077	6.21257	RNAPol_II_ser2p_peak_17997
chr2	228427273	228431027	3755	15.84	5.98877	3.38413	3.83711	RNAPol_II_ser2p_peak_17998
chr2	228431259	228433724	2466	15.93	6.41209	3.55042	4.24067	RNAPol_II_ser2p_peak_17999
chr2	228434013	228434707	695	13.38	5.3171	3.33531	3.21488	RNAPol_II_ser2p_peak_18000
chr2	228435321	228437762	2442	15.14	6.39359	3.60478	4.24131	RNAPol_II_ser2p_peak_18001
chr2	228438164	228438887	724	14.13	4.16666	2.72468	2.17925	RNAPol_II_ser2p_peak_18002
chr2	228439162	228439834	673	10.03	3.44603	2.68565	1.55691	RNAPol_II_ser2p_peak_18003
chr2	228440117	228441997	1881	14.7	5.99956	3.51249	3.84726	RNAPol_II_ser2p_peak_18004
chr2	228442195	228449243	7049	14.59	5.85618	3.46247	3.71671	RNAPol_II_ser2p_peak_18005
chr2	228449695	228449857	163	12.38	4.66968	3.16085	2.62048	RNAPol_II_ser2p_peak_18006
chr2	228450354	228451054	701	8.72	3.57905	2.87732	1.67237	RNAPol_II_ser2p_peak_18007
chr2	228452312	228453212	901	12.61	5.83595	3.70626	3.68194	RNAPol_II_ser2p_peak_18008
chr2	228455610	228459678	4069	15.1	6.58804	3.79566	4.37842	RNAPol_II_ser2p_peak_18009
chr2	228461813	228465099	3287	15	6.56221	3.76653	4.36549	RNAPol_II_ser2p_peak_18010
chr2	228465552	228465902	351	8.25	3.39533	2.82972	1.50653	RNAPol_II_ser2p_peak_18011
chr2	228466248	228466722	475	9.91	4.50509	3.30756	2.4744	RNAPol_II_ser2p_peak_18012
chr2	228466934	228468189	1256	12.14	5.5798	3.62892	3.44636	RNAPol_II_ser2p_peak_18013
chr2	228468442	228468699	258	9.81	3.53496	2.75402	1.63539	RNAPol_II_ser2p_peak_18014
chr2	228468873	228475003	6131	12.39	6.2411	3.91987	4.07558	RNAPol_II_ser2p_peak_18015
chr2	228475258	228475972	715	11.78	5.92982	3.85568	3.78272	RNAPol_II_ser2p_peak_18016
chr2	228476247	228476430	184	8.9	3.18525	2.6471	1.3324	RNAPol_II_ser2p_peak_18017
chr2	228476705	228477844	1140	11.21	4.30268	3.04686	2.29904	RNAPol_II_ser2p_peak_18018
chr2	228479464	228480951	1488	8.43	3.70726	2.9929	1.77782	RNAPol_II_ser2p_peak_18019
chr2	228481169	228482447	1279	8.33	3.79797	3.05649	1.85246	RNAPol_II_ser2p_peak_18020
chr2	228483644	228488588	4945	11	5.44974	3.69763	3.33676	RNAPol_II_ser2p_peak_18021
chr2	228488843	228499515	10673	15.43	6.10246	3.4952	3.93293	RNAPol_II_ser2p_peak_18022
chr2	228499830	228501983	2154	12.87	4.88261	3.16643	2.82316	RNAPol_II_ser2p_peak_18023
chr2	228502473	228503335	863	12.87	4.2401	2.85389	2.24452	RNAPol_II_ser2p_peak_18024
chr2	228503628	228504984	1357	12.7	5.1437	3.29871	3.06777	RNAPol_II_ser2p_peak_18025
chr2	228505247	228506109	863	14.05	4.16391	2.72255	2.18301	RNAPol_II_ser2p_peak_18026
chr2	228509050	228509934	885	11.73	4.51375	3.07725	2.50429	RNAPol_II_ser2p_peak_18027
chr2	228510245	228510460	216	10.62	3.30209	2.56337	1.43331	RNAPol_II_ser2p_peak_18028
chr2	228511248	228512338	1091	10.98	3.89898	2.86426	1.94341	RNAPol_II_ser2p_peak_18029
chr2	228512945	228513091	147	10.9	3.61755	2.71098	1.69464	RNAPol_II_ser2p_peak_18030
chr2	228514189	228515073	885	10.4	3.68932	2.7931	1.76332	RNAPol_II_ser2p_peak_18031
chr2	228515622	228516022	401	10.7	4.60071	3.25911	2.57073	RNAPol_II_ser2p_peak_18032
chr2	228516334	228516984	651	11.71	4.93924	3.34815	2.86158	RNAPol_II_ser2p_peak_18033
chr2	228517380	228517681	302	13.4	4.89405	3.12781	2.82476	RNAPol_II_ser2p_peak_18034
chr2	228520166	228520495	330	10.77	4.43991	3.1657	2.42223	RNAPol_II_ser2p_peak_18035
chr2	228520708	228520987	280	10.99	4.6767	3.27923	2.62759	RNAPol_II_ser2p_peak_18036
chr2	228521610	228521956	347	11.23	5.18614	3.53066	3.0888	RNAPol_II_ser2p_peak_18037
chr2	228522564	228523242	679	9.58	4.2451	3.18091	2.25537	RNAPol_II_ser2p_peak_18038
chr2	228525610	228525786	177	11.02	4.5656	3.21933	2.52308	RNAPol_II_ser2p_peak_18039
chr2	228525973	228526608	636	11.34	4.18078	2.97614	2.18695	RNAPol_II_ser2p_peak_18040
chr2	228526856	228528599	1744	11.66	4.35943	3.02358	2.35439	RNAPol_II_ser2p_peak_18041
chr2	228532326	228533247	922	11.3	3.73841	2.73543	1.80325	RNAPol_II_ser2p_peak_18042
chr2	228533673	228534039	367	10.99	3.56868	2.67452	1.65612	RNAPol_II_ser2p_peak_18043
chr2	228535382	228535621	240	10.74	3.56894	2.69957	1.65826	RNAPol_II_ser2p_peak_18044
chr2	228535828	228536017	190	10.96	3.94802	2.88603	1.97872	RNAPol_II_ser2p_peak_18045
chr2	228536314	228536460	147	10	2.97845	2.43724	1.16386	RNAPol_II_ser2p_peak_18046
chr2	228538769	228539046	278	11.35	3.89759	2.82096	1.93893	RNAPol_II_ser2p_peak_18047
chr2	228539221	228539462	242	10.27	3.52819	2.72082	1.62341	RNAPol_II_ser2p_peak_18048
chr2	228539632	228539778	147	10.12	3.71786	2.83797	1.78521	RNAPol_II_ser2p_peak_18049
chr2	228540087	228540236	150	11.09	4.61792	3.24314	2.56901	RNAPol_II_ser2p_peak_18050
chr2	228540417	228541182	766	10.3	3.66053	2.78986	1.7371	RNAPol_II_ser2p_peak_18051
chr2	228542963	228544592	1630	11.46	4.27866	3.00323	2.28423	RNAPol_II_ser2p_peak_18052
chr2	228545169	228545513	345	10.96	3.66824	2.72608	1.74982	RNAPol_II_ser2p_peak_18053
chr2	228545722	228546178	457	12.3	4.73444	3.1694	2.68116	RNAPol_II_ser2p_peak_18054
chr2	228547227	228548759	1533	10.54	4.05406	2.97036	2.08823	RNAPol_II_ser2p_peak_18055
chr2	228548968	228549232	265	12.03	3.37742	2.50598	1.49092	RNAPol_II_ser2p_peak_18056
chr2	228549723	228549894	172	9.15	3.49153	2.79612	1.59138	RNAPol_II_ser2p_peak_18057
chr2	228551420	228552582	1163	10.67	4.03058	2.93913	2.0678	RNAPol_II_ser2p_peak_18058
chr2	228552881	228553100	220	10.84	4.03091	2.94251	2.05061	RNAPol_II_ser2p_peak_18059
chr2	228553275	228554043	769	11.58	4.78047	3.23638	2.73874	RNAPol_II_ser2p_peak_18060
chr2	228554259	228554487	229	11.8	4.41263	3.05115	2.39373	RNAPol_II_ser2p_peak_18061
chr2	228554922	228555580	659	14.78	5.21851	3.11554	3.14523	RNAPol_II_ser2p_peak_18062
chr2	228555763	228557288	1526	11.03	3.801	2.79534	1.85928	RNAPol_II_ser2p_peak_18063
chr2	228557570	228558299	730	10.51	3.82726	2.85709	1.88095	RNAPol_II_ser2p_peak_18064
chr2	228558989	228559246	258	9.96	3.55669	2.75937	1.64415	RNAPol_II_ser2p_peak_18065
chr2	228559558	228559882	325	10.27	3.72315	2.82611	1.79165	RNAPol_II_ser2p_peak_18066
chr2	228560064	228560473	410	10.74	4.22892	3.06076	2.22844	RNAPol_II_ser2p_peak_18067
chr2	228561297	228561508	212	9.04	3.12328	2.59373	1.27614	RNAPol_II_ser2p_peak_18068
chr2	228562434	228562588	155	11.38	4.44021	3.10556	2.42411	RNAPol_II_ser2p_peak_18069
chr2	228564949	228565387	439	10.12	3.19547	2.54728	1.34446	RNAPol_II_ser2p_peak_18070
chr2	228569090	228569384	295	11.61	4.11368	2.90202	2.1299	RNAPol_II_ser2p_peak_18071
chr2	228570298	228570819	522	9.27	3.23106	2.63631	1.36975	RNAPol_II_ser2p_peak_18072
chr2	228571035	228571306	272	9.93	3.19591	2.56233	1.34143	RNAPol_II_ser2p_peak_18073
chr2	228572684	228572925	242	9.34	3.05106	2.52885	1.22497	RNAPol_II_ser2p_peak_18074
chr2	228573435	228573609	175	9.31	3.2495	2.64177	1.38893	RNAPol_II_ser2p_peak_18075
chr2	228574070	228574448	379	10.65	4.1561	3.01522	2.17242	RNAPol_II_ser2p_peak_18076
chr2	228575041	228575187	147	9.98	3.68371	2.82759	1.75363	RNAPol_II_ser2p_peak_18077
chr2	228578321	228578467	147	12.03	4.09516	2.86605	2.10405	RNAPol_II_ser2p_peak_18078
chr2	228578740	228579146	407	9.4	3.01109	2.49966	1.19136	RNAPol_II_ser2p_peak_18079
chr2	228579386	228579799	414	9.69	3.00479	2.47233	1.18634	RNAPol_II_ser2p_peak_18080
chr2	228584078	228584236	159	10.82	3.65974	2.74168	1.73188	RNAPol_II_ser2p_peak_18081
chr2	228584801	228585053	253	10.4	3.47692	2.67669	1.57701	RNAPol_II_ser2p_peak_18082
chr2	228586549	228586778	230	11.51	4.45931	3.10451	2.42847	RNAPol_II_ser2p_peak_18083
chr2	228587011	228587226	216	10.77	4.0426	2.95295	2.06406	RNAPol_II_ser2p_peak_18084
chr2	228590078	228590234	157	10.53	3.87029	2.8744	1.91819	RNAPol_II_ser2p_peak_18085
chr2	228591125	228591351	227	10.2	3.37318	2.63926	1.48946	RNAPol_II_ser2p_peak_18086
chr2	228591593	228591834	242	9.35	3.17517	2.59764	1.32439	RNAPol_II_ser2p_peak_18087
chr2	228592369	228592825	457	10.19	3.43962	2.67927	1.54691	RNAPol_II_ser2p_peak_18088
chr2	228594398	228594944	547	9.76	3.67554	2.85137	1.74293	RNAPol_II_ser2p_peak_18089
chr2	228595232	228595567	336	9.69	3.68284	2.85996	1.75311	RNAPol_II_ser2p_peak_18090
chr2	228596304	228596709	406	11.96	5.25682	3.48567	3.14341	RNAPol_II_ser2p_peak_18091
chr2	228599326	228599681	356	10.42	3.39172	2.63042	1.50348	RNAPol_II_ser2p_peak_18092
chr2	228605711	228605992	282	9.54	3.41329	2.71688	1.52126	RNAPol_II_ser2p_peak_18093
chr2	228609832	228610237	406	10.99	3.54435	2.66604	1.6337	RNAPol_II_ser2p_peak_18094
chr2	228610429	228610778	350	9.56	3.19038	2.59236	1.33739	RNAPol_II_ser2p_peak_18095
chr2	228621475	228622540	1066	9.98	3.47411	2.71477	1.57419	RNAPol_II_ser2p_peak_18096
chr2	228624280	228624584	305	10.24	3.63943	2.78173	1.71647	RNAPol_II_ser2p_peak_18097
chr2	228625169	228625479	311	9.55	3.82744	2.95401	1.87617	RNAPol_II_ser2p_peak_18098
chr2	228626154	228626322	169	12.73	5.18063	3.35559	3.07702	RNAPol_II_ser2p_peak_18099
chr2	228626725	228627380	656	8.59	3.55053	2.89183	1.63834	RNAPol_II_ser2p_peak_18100
chr2	228627750	228628053	304	8.79	3.93314	3.09941	1.96692	RNAPol_II_ser2p_peak_18101
chr2	228628538	228628786	249	8.49	3.88996	3.09255	1.9465	RNAPol_II_ser2p_peak_18102
chr2	228632961	228633159	199	7.93	3.28997	2.78997	1.4181	RNAPol_II_ser2p_peak_18103
chr2	228633782	228634279	498	7.82	3.23932	2.76705	1.37649	RNAPol_II_ser2p_peak_18104
chr2	228637089	228637834	746	7.43	3.11536	2.72275	1.28212	RNAPol_II_ser2p_peak_18105
chr2	228639129	228639275	147	8.53	3.3615	2.7792	1.47678	RNAPol_II_ser2p_peak_18106
chr2	228658767	228658958	192	12.66	4.45203	2.97797	2.42707	RNAPol_II_ser2p_peak_18107
chr2	228659694	228660388	695	15.48	5.81435	3.3476	3.66649	RNAPol_II_ser2p_peak_18108
chr2	228661608	228661773	166	12.23	3.94499	2.77311	1.97504	RNAPol_II_ser2p_peak_18109
chr2	228674312	228674789	478	7.85	3.53216	2.94182	1.62222	RNAPol_II_ser2p_peak_18110
chr2	228680110	228680345	236	9.77	3.7882	2.91138	1.84242	RNAPol_II_ser2p_peak_18111
chr2	228693410	228693661	252	11.83	3.72712	2.68935	1.78951	RNAPol_II_ser2p_peak_18112
chr2	228705457	228705618	162	11.13	3.44028	2.59599	1.5459	RNAPol_II_ser2p_peak_18113
chr2	228710483	228710676	194	10.51	3.13543	2.48677	1.28885	RNAPol_II_ser2p_peak_18114
chr2	228711267	228711593	327	10.55	3.27375	2.55667	1.40257	RNAPol_II_ser2p_peak_18115
chr2	228712982	228713171	190	11.14	4.1994	2.99899	2.20607	RNAPol_II_ser2p_peak_18116
chr2	228713735	228714696	962	10.23	3.72683	2.8253	1.79582	RNAPol_II_ser2p_peak_18117
chr2	228730137	228730711	575	11.31	3.70352	2.7197	1.77401	RNAPol_II_ser2p_peak_18118
chr2	228731659	228731865	207	12.39	3.92836	2.74855	1.96429	RNAPol_II_ser2p_peak_18119
chr2	228742883	228743237	355	13.74	3.9807	2.6675	2.01266	RNAPol_II_ser2p_peak_18120
chr2	228746675	228746851	177	14.45	4.98127	3.06557	2.901	RNAPol_II_ser2p_peak_18121
chr2	228758279	228758474	196	11.28	4.38475	3.08736	2.37152	RNAPol_II_ser2p_peak_18122
chr2	228762157	228762897	741	10.67	3.92013	2.88224	1.96829	RNAPol_II_ser2p_peak_18123
chr2	228770737	228770929	193	10.58	3.56677	2.7094	1.65549	RNAPol_II_ser2p_peak_18124
chr2	228793603	228794339	737	8.64	3.58029	2.89491	1.67134	RNAPol_II_ser2p_peak_18125
chr2	228797502	228797648	147	9.08	3.73032	2.94652	1.7929	RNAPol_II_ser2p_peak_18126
chr2	228800500	228800686	187	10.95	5.00466	3.46612	2.92551	RNAPol_II_ser2p_peak_18127
chr2	228802285	228802479	195	10.81	3.83633	2.84402	1.88436	RNAPol_II_ser2p_peak_18128
chr2	228802807	228803039	233	11.13	3.59057	2.66521	1.68769	RNAPol_II_ser2p_peak_18129
chr2	228803258	228803439	182	9.32	3.25604	2.64653	1.38552	RNAPol_II_ser2p_peak_18130
chr2	228803960	228804234	275	10.19	3.46731	2.6878	1.57334	RNAPol_II_ser2p_peak_18131
chr2	228804622	228805000	379	10.4	3.65492	2.77218	1.73114	RNAPol_II_ser2p_peak_18132
chr2	228805180	228805594	415	13.27	4.95876	3.17546	2.88155	RNAPol_II_ser2p_peak_18133
chr2	228811696	228811846	151	9.43	3.46856	2.76072	1.56998	RNAPol_II_ser2p_peak_18134
chr2	228812840	228813080	241	10.92	4.5185	3.20369	2.48271	RNAPol_II_ser2p_peak_18135
chr2	228814246	228814531	286	8.98	3.54825	2.84884	1.63617	RNAPol_II_ser2p_peak_18136
chr2	228815314	228815460	147	8	3.33778	2.81847	1.45601	RNAPol_II_ser2p_peak_18137
chr2	228815643	228816135	493	8.86	3.88664	3.05563	1.93793	RNAPol_II_ser2p_peak_18138
chr2	228818270	228819039	770	9.6	3.88452	2.9768	1.93315	RNAPol_II_ser2p_peak_18139
chr2	228901763	228901922	160	84.96	12.7009	2.37394	10.2064	RNAPol_II_ser2p_peak_18140
chr2	228938822	228939153	332	23.98	10.9577	4.50778	8.52544	RNAPol_II_ser2p_peak_18141
chr2	228944113	228944394	282	19.21	7.88531	3.89071	5.61357	RNAPol_II_ser2p_peak_18142
chr2	228944913	228945594	682	16.12	6.2872	3.53011	4.09147	RNAPol_II_ser2p_peak_18143
chr2	228945781	228946104	324	16.49	4.72504	2.77232	2.67985	RNAPol_II_ser2p_peak_18144
chr2	228951832	228952017	186	9.35	2.99501	2.49108	1.17954	RNAPol_II_ser2p_peak_18145
chr2	228956605	228956830	226	10.71	3.90601	2.88702	1.94835	RNAPol_II_ser2p_peak_18146
chr2	228957061	228957572	512	11.78	4.69349	3.18547	2.65168	RNAPol_II_ser2p_peak_18147
chr2	228957972	228958198	227	15.16	5.76675	3.36165	3.62382	RNAPol_II_ser2p_peak_18148
chr2	228958471	228958858	388	9.79	3.34227	2.65276	1.46436	RNAPol_II_ser2p_peak_18149
chr2	228961686	228962335	650	12.85	3.96535	2.73033	1.99956	RNAPol_II_ser2p_peak_18150
chr2	228965962	228966464	503	11	4.14573	2.97949	2.16884	RNAPol_II_ser2p_peak_18151
chr2	228967139	228967383	245	10.96	4.66547	3.28044	2.60842	RNAPol_II_ser2p_peak_18152
chr2	228967806	228968068	263	12.14	5.38228	3.53131	3.25867	RNAPol_II_ser2p_peak_18153
chr2	228968387	228968798	412	9.89	3.96486	2.98285	2.00722	RNAPol_II_ser2p_peak_18154
chr2	228974494	228974640	147	24.16	8.24865	3.5329	5.95346	RNAPol_II_ser2p_peak_18155
chr2	228983705	228984031	327	11.16	4.29909	3.05027	2.29163	RNAPol_II_ser2p_peak_18156
chr2	228994917	228997752	2836	17.55	8.04364	4.00566	5.80877	RNAPol_II_ser2p_peak_18157
chr2	229008018	229008166	149	8.66	3.87045	3.07292	1.91499	RNAPol_II_ser2p_peak_18158
chr2	229010032	229010426	395	11.03	3.66582	2.73809	1.73683	RNAPol_II_ser2p_peak_18159
chr2	229016304	229016471	168	12.58	5.15073	3.32679	3.06584	RNAPol_II_ser2p_peak_18160
chr2	229034105	229034717	613	12.62	5.40639	3.48252	3.29115	RNAPol_II_ser2p_peak_18161
chr2	229036086	229037103	1018	13.67	5.07449	3.18315	2.99433	RNAPol_II_ser2p_peak_18162
chr2	229042352	229043423	1072	19.39	10.0778	4.67848	7.71866	RNAPol_II_ser2p_peak_18163
chr2	229047837	229048031	195	12.06	4.14505	2.87369	2.16248	RNAPol_II_ser2p_peak_18164
chr2	229054484	229055844	1361	17.79	7.72867	3.88894	5.48298	RNAPol_II_ser2p_peak_18165
chr2	229056025	229056765	741	14.45	5.03082	3.06358	2.96874	RNAPol_II_ser2p_peak_18166
chr2	229143204	229143435	232	26.79	4.40975	2.20296	2.39169	RNAPol_II_ser2p_peak_18167
chr2	229163255	229163442	188	11.36	4.18834	2.96108	2.20243	RNAPol_II_ser2p_peak_18168
chr2	229286980	229287304	325	17.88	3.8235	2.35053	1.87579	RNAPol_II_ser2p_peak_18169
chr2	229323329	229323565	237	9.99	3.79941	2.89262	1.85791	RNAPol_II_ser2p_peak_18170
chr2	229332011	229332506	496	8.65	3.32934	2.74805	1.44983	RNAPol_II_ser2p_peak_18171
chr2	229351462	229351727	266	10.74	3.53935	2.67696	1.63348	RNAPol_II_ser2p_peak_18172
chr2	229389727	229389947	221	11.78	4.63299	3.14009	2.60437	RNAPol_II_ser2p_peak_18173
chr2	229390131	229390358	228	9.4	3.15181	2.5768	1.309	RNAPol_II_ser2p_peak_18174
chr2	229398253	229398443	191	10.31	3.75937	2.84	1.81877	RNAPol_II_ser2p_peak_18175
chr2	229400170	229400348	179	9	3.21951	2.65483	1.36034	RNAPol_II_ser2p_peak_18176
chr2	229400619	229400863	245	10.89	3.50273	2.64873	1.60037	RNAPol_II_ser2p_peak_18177
chr2	229413310	229413899	590	11.69	4.09446	2.88603	2.11241	RNAPol_II_ser2p_peak_18178
chr2	229414364	229414608	245	9.77	3.32448	2.64508	1.45118	RNAPol_II_ser2p_peak_18179
chr2	229417057	229417469	413	18	7.10644	3.62607	4.86983	RNAPol_II_ser2p_peak_18180
chr2	229429931	229430229	299	14.88	6.08315	3.54093	3.91946	RNAPol_II_ser2p_peak_18181
chr2	229524910	229525056	147	9.72	3.28796	2.62752	1.42259	RNAPol_II_ser2p_peak_18182
chr2	229525255	229525401	147	9.68	3.1111	2.53222	1.27347	RNAPol_II_ser2p_peak_18183
chr2	229564115	229564324	210	15	5.25211	3.1149	3.16896	RNAPol_II_ser2p_peak_18184
chr2	229682953	229683213	261	8.49	3.40118	2.80916	1.51035	RNAPol_II_ser2p_peak_18185
chr2	229714451	229714679	229	10.58	3.29193	2.5637	1.4229	RNAPol_II_ser2p_peak_18186
chr2	229755166	229755444	279	15	7.26604	4.08507	5.03822	RNAPol_II_ser2p_peak_18187
chr2	229781655	229781812	158	76.7	24.2847	4.03714	21.5471	RNAPol_II_ser2p_peak_18188
chr2	229842098	229845315	3218	20.38	6.69208	3.20754	4.52419	RNAPol_II_ser2p_peak_18189
chr2	229852889	229854148	1260	23.37	7.02951	3.16609	4.80244	RNAPol_II_ser2p_peak_18190
chr2	229854494	229854876	383	13.44	4.04142	2.71648	2.06189	RNAPol_II_ser2p_peak_18191
chr2	229864896	229865984	1089	15.54	4.83703	2.90614	2.77795	RNAPol_II_ser2p_peak_18192
chr2	229870038	229873879	3842	27.49	13.4264	4.74514	10.9753	RNAPol_II_ser2p_peak_18193
chr2	229875015	229875262	248	10.64	3.24534	2.5328	1.38422	RNAPol_II_ser2p_peak_18194
chr2	229957760	229957907	148	42.39	7.98446	2.55857	5.68588	RNAPol_II_ser2p_peak_18195
chr2	230026227	230026428	202	11.23	5.01926	3.45879	2.92988	RNAPol_II_ser2p_peak_18196
chr2	230072148	230072406	259	17.84	8.85939	4.39878	6.55607	RNAPol_II_ser2p_peak_18197
chr2	230174693	230174891	199	9.13	3.07479	2.55762	1.23517	RNAPol_II_ser2p_peak_18198
chr2	230178976	230179437	462	15.35	3.70887	2.45	1.78158	RNAPol_II_ser2p_peak_18199
chr2	230201206	230201429	224	19.39	6.58325	3.27506	4.38589	RNAPol_II_ser2p_peak_18200
chr2	230284363	230284650	288	9.7	4.41227	3.27935	2.39162	RNAPol_II_ser2p_peak_18201
chr2	230356336	230356482	147	9.73	3.66325	2.84691	1.73605	RNAPol_II_ser2p_peak_18202
chr2	230376553	230376769	217	11.48	3.32995	2.51473	1.45344	RNAPol_II_ser2p_peak_18203
chr2	230377048	230378626	1579	16	7.4582	4.05445	5.20223	RNAPol_II_ser2p_peak_18204
chr2	230407902	230408987	1086	43.14	19.9496	4.72714	17.3859	RNAPol_II_ser2p_peak_18205
chr2	230422631	230422985	355	8.92	3.65441	2.91543	1.72465	RNAPol_II_ser2p_peak_18206
chr2	230423197	230423464	268	9.56	3.84929	2.96237	1.89834	RNAPol_II_ser2p_peak_18207
chr2	230425929	230426503	575	14.3	5.12865	3.13235	3.0514	RNAPol_II_ser2p_peak_18208
chr2	230427629	230428290	662	20.51	8.43099	3.91189	6.12038	RNAPol_II_ser2p_peak_18209
chr2	230431367	230431906	540	19.1	4.76129	2.63841	2.71101	RNAPol_II_ser2p_peak_18210
chr2	230433256	230434275	1020	16.82	5.78202	3.19879	3.64132	RNAPol_II_ser2p_peak_18211
chr2	230435088	230435521	434	11.99	4.01653	2.82378	2.04171	RNAPol_II_ser2p_peak_18212
chr2	230435759	230436024	266	12.02	4.11467	2.87609	2.12475	RNAPol_II_ser2p_peak_18213
chr2	230440325	230440475	151	10.5	4.07682	3.00319	2.09266	RNAPol_II_ser2p_peak_18214
chr2	230461919	230462065	147	8.38	3.29874	2.75505	1.42141	RNAPol_II_ser2p_peak_18215
chr2	230462424	230462596	173	10.54	3.74517	2.81136	1.8081	RNAPol_II_ser2p_peak_18216
chr2	230463172	230463633	462	8.24	3.13128	2.66577	1.28164	RNAPol_II_ser2p_peak_18217
chr2	230464185	230464396	212	9.48	3.72509	2.89458	1.79499	RNAPol_II_ser2p_peak_18218
chr2	230464609	230464806	198	8.61	3.17105	2.65514	1.3246	RNAPol_II_ser2p_peak_18219
chr2	230465244	230465396	153	11.08	4.87454	3.38252	2.79996	RNAPol_II_ser2p_peak_18220
chr2	230508253	230508543	291	8.75	3.61106	2.90881	1.68796	RNAPol_II_ser2p_peak_18221
chr2	230598750	230599130	381	15.64	7.77091	4.30579	5.48542	RNAPol_II_ser2p_peak_18222
chr2	230605173	230605319	147	8.43	3.81839	3.06512	1.86817	RNAPol_II_ser2p_peak_18223
chr2	230612607	230612814	208	13.49	5.71119	3.5704	3.56472	RNAPol_II_ser2p_peak_18224
chr2	230613139	230614353	1215	12.64	7.09557	4.27287	4.89807	RNAPol_II_ser2p_peak_18225
chr2	230622587	230622867	281	7.32	3.16075	2.76559	1.30281	RNAPol_II_ser2p_peak_18226
chr2	230623189	230623438	250	8.05	3.69661	3.00804	1.77597	RNAPol_II_ser2p_peak_18227
chr2	230660791	230661260	470	9.22	2.95019	2.47716	1.14399	RNAPol_II_ser2p_peak_18228
chr2	230674725	230674873	149	10.71	3.9569	2.91805	1.98359	RNAPol_II_ser2p_peak_18229
chr2	230678554	230678861	308	10.99	3.27755	2.52497	1.4054	RNAPol_II_ser2p_peak_18230
chr2	230682256	230682591	336	15.5	4.44344	2.74726	2.41782	RNAPol_II_ser2p_peak_18231
chr2	230684342	230684558	217	10.49	3.75339	2.81597	1.81797	RNAPol_II_ser2p_peak_18232
chr2	230707262	230707455	194	10.54	3.36711	2.60847	1.47987	RNAPol_II_ser2p_peak_18233
chr2	230711020	230711426	407	11.78	3.73696	2.68903	1.80877	RNAPol_II_ser2p_peak_18234
chr2	230711647	230712079	433	12.09	3.69094	2.65113	1.76187	RNAPol_II_ser2p_peak_18235
chr2	230712320	230713162	843	22.4	11.6116	4.79598	9.21146	RNAPol_II_ser2p_peak_18236
chr2	230714494	230715301	808	14.6	4.56818	2.87106	2.53344	RNAPol_II_ser2p_peak_18237
chr2	230715913	230716312	400	11.79	3.35928	2.5093	1.47929	RNAPol_II_ser2p_peak_18238
chr2	230735416	230739020	3605	42.38	32.6312	8.88285	29.8167	RNAPol_II_ser2p_peak_18239
chr2	230757490	230758369	880	11.21	4.1395	2.96815	2.15298	RNAPol_II_ser2p_peak_18240
chr2	230770855	230771021	167	11.08	4.1113	2.95785	2.12483	RNAPol_II_ser2p_peak_18241
chr2	230771194	230771553	360	24.58	11.2744	4.51124	8.83362	RNAPol_II_ser2p_peak_18242
chr2	230788603	230789224	622	13.56	3.86431	2.62027	1.91116	RNAPol_II_ser2p_peak_18243
chr2	230812184	230812336	153	11.74	4.5621	3.13808	2.51677	RNAPol_II_ser2p_peak_18244
chr2	230977514	230977956	443	23.38	10.9472	4.68925	8.51061	RNAPol_II_ser2p_peak_18245
chr2	231020990	231021347	358	40.59	29.4633	8.62657	26.6363	RNAPol_II_ser2p_peak_18246
chr2	231046656	231047772	1117	15.74	5.87943	3.34691	3.74258	RNAPol_II_ser2p_peak_18247
chr2	231256738	231257059	322	20.83	7.96456	3.67326	5.68978	RNAPol_II_ser2p_peak_18248
chr2	231258230	231259044	815	17.29	6.78929	3.57489	4.58386	RNAPol_II_ser2p_peak_18249
chr2	231510500	231510917	418	26.22	11.645	4.29343	9.26314	RNAPol_II_ser2p_peak_18250
chr2	231584968	231585255	288	8.23	3.502	2.8967	1.58976	RNAPol_II_ser2p_peak_18251
chr2	231585443	231586669	1227	22.15	19.4111	7.66489	16.9817	RNAPol_II_ser2p_peak_18252
chr2	231601623	231601927	305	7.33	3.11398	2.73483	1.26453	RNAPol_II_ser2p_peak_18253
chr2	231604144	231604330	187	9.71	4.72488	3.45025	2.67687	RNAPol_II_ser2p_peak_18254
chr2	231605449	231605684	236	7.36	3.18835	2.77944	1.32565	RNAPol_II_ser2p_peak_18255
chr2	231607548	231607841	294	9.4	4.66824	3.45564	2.62341	RNAPol_II_ser2p_peak_18256
chr2	231610642	231610811	170	8.32	3.85457	3.0988	1.8962	RNAPol_II_ser2p_peak_18257
chr2	231612236	231612400	165	9.2	4.47572	3.37441	2.44666	RNAPol_II_ser2p_peak_18258
chr2	231612575	231612765	191	7.15	2.99156	2.67361	1.16399	RNAPol_II_ser2p_peak_18259
chr2	231614393	231614765	373	7.39	3.17402	2.76787	1.31451	RNAPol_II_ser2p_peak_18260
chr2	231619370	231619872	503	7.63	3.19705	2.76204	1.33579	RNAPol_II_ser2p_peak_18261
chr2	231621771	231622058	288	8.93	4.31901	3.30058	2.31487	RNAPol_II_ser2p_peak_18262
chr2	231623803	231624555	753	8	3.33547	2.8124	1.45484	RNAPol_II_ser2p_peak_18263
chr2	231624735	231625548	814	9.22	4.35154	3.29975	2.33104	RNAPol_II_ser2p_peak_18264
chr2	231629562	231630156	595	9.94	4.79058	3.46169	2.74308	RNAPol_II_ser2p_peak_18265
chr2	231632255	231632553	299	7.98	3.56104	2.95165	1.64525	RNAPol_II_ser2p_peak_18266
chr2	231632878	231633293	416	8.5	3.85751	3.08085	1.90214	RNAPol_II_ser2p_peak_18267
chr2	231634337	231634507	171	9.15	4.42855	3.36085	2.39865	RNAPol_II_ser2p_peak_18268
chr2	231636957	231637178	222	8.39	3.90369	3.1223	1.93825	RNAPol_II_ser2p_peak_18269
chr2	231641280	231641615	336	8	3.62818	2.98235	1.70973	RNAPol_II_ser2p_peak_18270
chr2	231641910	231642099	190	8.76	3.08843	2.59971	1.2539	RNAPol_II_ser2p_peak_18271
chr2	231643633	231643808	176	9.05	3.32343	2.70992	1.4463	RNAPol_II_ser2p_peak_18272
chr2	231644374	231644530	157	8.73	3.46245	2.81971	1.5672	RNAPol_II_ser2p_peak_18273
chr2	231645895	231646464	570	8.94	4.04979	3.15079	2.07341	RNAPol_II_ser2p_peak_18274
chr2	231649158	231649349	192	7.07	2.96902	2.666	1.14473	RNAPol_II_ser2p_peak_18275
chr2	231650089	231650309	221	7.71	3.42825	2.89536	1.53007	RNAPol_II_ser2p_peak_18276
chr2	231650833	231650979	147	8.67	4.10337	3.21511	2.11246	RNAPol_II_ser2p_peak_18277
chr2	231651234	231651436	203	7	2.87432	2.61087	1.07535	RNAPol_II_ser2p_peak_18278
chr2	231652850	231653067	218	7.7	3.42363	2.88993	1.52944	RNAPol_II_ser2p_peak_18279
chr2	231654449	231654729	281	8.2	3.65875	2.97341	1.73815	RNAPol_II_ser2p_peak_18280
chr2	231655692	231655862	171	7.58	3.31945	2.84278	1.43525	RNAPol_II_ser2p_peak_18281
chr2	231656074	231656324	251	7.17	3.05848	2.7143	1.21819	RNAPol_II_ser2p_peak_18282
chr2	231656742	231656972	231	9.37	4.6399	3.44738	2.5933	RNAPol_II_ser2p_peak_18283
chr2	231657335	231658391	1057	9.65	4.78787	3.49171	2.7338	RNAPol_II_ser2p_peak_18284
chr2	231658840	231661954	3115	13.48	7.89525	4.56502	5.65964	RNAPol_II_ser2p_peak_18285
chr2	231698915	231699211	297	13.2	5.16826	3.28567	3.07245	RNAPol_II_ser2p_peak_18286
chr2	231709503	231709767	265	14.4	3.34065	2.33675	1.46241	RNAPol_II_ser2p_peak_18287
chr2	231724778	231724993	216	16.3	4.74123	2.80428	2.68578	RNAPol_II_ser2p_peak_18288
chr2	231781401	231782095	695	20.51	7.2342	3.38055	5.02658	RNAPol_II_ser2p_peak_18289
chr2	231795238	231796839	1602	18.39	6.83635	3.47469	4.62847	RNAPol_II_ser2p_peak_18290
chr2	231797099	231797872	774	12.33	3.3105	2.4485	1.43632	RNAPol_II_ser2p_peak_18291
chr2	231798439	231799013	575	13.49	3.43262	2.42616	1.54515	RNAPol_II_ser2p_peak_18292
chr2	231799343	231799979	637	15.06	5.18546	3.10328	3.08987	RNAPol_II_ser2p_peak_18293
chr2	231801117	231801480	364	12.6	3.73164	2.6301	1.79655	RNAPol_II_ser2p_peak_18294
chr2	231803209	231803367	159	12.75	3.5293	2.52276	1.62086	RNAPol_II_ser2p_peak_18295
chr2	231803781	231804175	395	13.68	4.35685	2.84132	2.34837	RNAPol_II_ser2p_peak_18296
chr2	231804409	231804664	256	14.92	5.01401	3.0334	2.93852	RNAPol_II_ser2p_peak_18297
chr2	231809631	231809805	175	13.13	3.55891	2.50795	1.64613	RNAPol_II_ser2p_peak_18298
chr2	231810176	231810655	480	14.19	3.9061	2.59603	1.949	RNAPol_II_ser2p_peak_18299
chr2	231815681	231815933	253	13.21	3.34119	2.40429	1.46574	RNAPol_II_ser2p_peak_18300
chr2	231829336	231829676	341	13.61	3.26145	2.34818	1.39828	RNAPol_II_ser2p_peak_18301
chr2	231830660	231830807	148	14.74	4.15398	2.66815	2.16361	RNAPol_II_ser2p_peak_18302
chr2	231832212	231832358	147	13.64	3.69096	2.53492	1.76492	RNAPol_II_ser2p_peak_18303
chr2	231842232	231842494	263	16.42	3.96538	2.48601	1.99485	RNAPol_II_ser2p_peak_18304
chr2	231843766	231843946	181	13.38	3.66372	2.53909	1.73877	RNAPol_II_ser2p_peak_18305
chr2	231845743	231846572	830	13.31	3.08991	2.28312	1.25927	RNAPol_II_ser2p_peak_18306
chr2	231849151	231849361	211	12.32	3.03171	2.31295	1.20519	RNAPol_II_ser2p_peak_18307
chr2	231850115	231851073	959	35.81	16.0304	4.71276	13.4685	RNAPol_II_ser2p_peak_18308
chr2	231864207	231864413	207	10.8	3.85266	2.8431	1.89884	RNAPol_II_ser2p_peak_18309
chr2	231866740	231867578	839	16.36	6.0945	3.37951	3.93808	RNAPol_II_ser2p_peak_18310
chr2	231887097	231887897	801	17.25	7.36522	3.78552	5.13771	RNAPol_II_ser2p_peak_18311
chr2	231893511	231893690	180	11.1	3.36717	2.5625	1.48579	RNAPol_II_ser2p_peak_18312
chr2	231894450	231894754	305	11.82	3.80208	2.73153	1.85375	RNAPol_II_ser2p_peak_18313
chr2	231895027	231896065	1039	29.93	17.0633	5.49001	14.5866	RNAPol_II_ser2p_peak_18314
chr2	231896238	231896428	191	9.52	3.2677	2.63402	1.39761	RNAPol_II_ser2p_peak_18315
chr2	231898633	231899220	588	12.21	4.40416	3.00018	2.3869	RNAPol_II_ser2p_peak_18316
chr2	231899409	231899705	297	12.57	3.68879	2.61296	1.75818	RNAPol_II_ser2p_peak_18317
chr2	231911766	231912244	479	25.32	9.88528	3.92442	7.53121	RNAPol_II_ser2p_peak_18318
chr2	231916884	231917062	179	44.83	9.69321	2.81917	7.32548	RNAPol_II_ser2p_peak_18319
chr2	231923125	231923883	759	16.53	4.08103	2.52023	2.10378	RNAPol_II_ser2p_peak_18320
chr2	231925523	231925690	168	14.11	3.51864	2.42747	1.61475	RNAPol_II_ser2p_peak_18321
chr2	231929736	231930878	1143	16.4	4.8994	2.85579	2.83992	RNAPol_II_ser2p_peak_18322
chr2	231933657	231934280	624	16.63	4.96406	2.8478	2.91604	RNAPol_II_ser2p_peak_18323
chr2	231952223	231952536	314	15.33	4.84242	2.93137	2.77342	RNAPol_II_ser2p_peak_18324
chr2	231952838	231953372	535	17.03	5.87295	3.21175	3.72135	RNAPol_II_ser2p_peak_18325
chr2	231953556	231953823	268	21.27	7.33503	3.40533	5.0811	RNAPol_II_ser2p_peak_18326
chr2	231955666	231955831	166	15.4	3.77773	2.46774	1.8314	RNAPol_II_ser2p_peak_18327
chr2	231956050	231956212	163	13.57	3.21537	2.32787	1.35643	RNAPol_II_ser2p_peak_18328
chr2	231963729	231963920	192	13.64	4.46524	2.90608	2.43207	RNAPol_II_ser2p_peak_18329
chr2	231968691	231969067	377	14.45	4.08703	2.66062	2.10684	RNAPol_II_ser2p_peak_18330
chr2	231969240	231970481	1242	18.21	6.25812	3.27978	4.07707	RNAPol_II_ser2p_peak_18331
chr2	231970675	231970903	229	12.9	3.55829	2.5247	1.65109	RNAPol_II_ser2p_peak_18332
chr2	231982815	231982961	147	14.15	3.43806	2.39283	1.54448	RNAPol_II_ser2p_peak_18333
chr2	231983245	231984422	1178	23.19	10.0004	4.0275	7.70869	RNAPol_II_ser2p_peak_18334
chr2	231996645	231997132	488	53.12	12.1348	2.85342	9.71452	RNAPol_II_ser2p_peak_18335
chr2	232013397	232016967	3571	20.77	6.98727	3.2932	4.77979	RNAPol_II_ser2p_peak_18336
chr2	232036641	232038158	1518	34.49	20.9376	5.98968	18.3809	RNAPol_II_ser2p_peak_18337
chr2	232038503	232038945	443	14.65	3.0272	2.18884	1.20381	RNAPol_II_ser2p_peak_18338
chr2	232040570	232040789	220	12.35	3.12465	2.35336	1.27923	RNAPol_II_ser2p_peak_18339
chr2	232041640	232041945	306	13.78	3.59187	2.48156	1.67633	RNAPol_II_ser2p_peak_18340
chr2	232042213	232042410	198	13.63	3.19616	2.3141	1.34253	RNAPol_II_ser2p_peak_18341
chr2	232042848	232043200	353	15.24	3.85829	2.51121	1.90416	RNAPol_II_ser2p_peak_18342
chr2	232043392	232044088	697	16.64	3.82732	2.41152	1.88241	RNAPol_II_ser2p_peak_18343
chr2	232051975	232052444	470	15.1	4.55224	2.82089	2.51958	RNAPol_II_ser2p_peak_18344
chr2	232053218	232053550	333	15.11	3.22584	2.25106	1.36621	RNAPol_II_ser2p_peak_18345
chr2	232055313	232055500	188	13.9	3.76981	2.55606	1.82784	RNAPol_II_ser2p_peak_18346
chr2	232055975	232057546	1572	14.63	4.38848	2.77041	2.37589	RNAPol_II_ser2p_peak_18347
chr2	232069925	232070088	164	9.06	3.16022	2.61444	1.31004	RNAPol_II_ser2p_peak_18348
chr2	232070872	232071027	156	10.67	4.52502	3.23004	2.48943	RNAPol_II_ser2p_peak_18349
chr2	232073283	232073577	295	8.88	3.16976	2.63629	1.31944	RNAPol_II_ser2p_peak_18350
chr2	232076206	232076667	462	7.77	3.25052	2.77893	1.38445	RNAPol_II_ser2p_peak_18351
chr2	232076882	232077142	261	8.71	3.08873	2.60341	1.25246	RNAPol_II_ser2p_peak_18352
chr2	232078777	232079383	607	8.74	3.39803	2.77284	1.51783	RNAPol_II_ser2p_peak_18353
chr2	232082895	232083229	335	17.1	4.50333	2.64529	2.47904	RNAPol_II_ser2p_peak_18354
chr2	232084176	232084533	358	12.36	3.92866	2.74509	1.96535	RNAPol_II_ser2p_peak_18355
chr2	232084947	232085458	512	12.17	3.23679	2.42334	1.37519	RNAPol_II_ser2p_peak_18356
chr2	232086165	232086441	277	13.08	4.04892	2.74875	2.06916	RNAPol_II_ser2p_peak_18357
chr2	232086651	232087256	606	14.4	4.47245	2.84048	2.44963	RNAPol_II_ser2p_peak_18358
chr2	232088135	232088327	193	14.76	3.92594	2.56851	1.96303	RNAPol_II_ser2p_peak_18359
chr2	232088591	232090880	2290	18.19	5.9211	3.11918	3.77029	RNAPol_II_ser2p_peak_18360
chr2	232098135	232100030	1896	23.41	7.64995	3.36134	5.3773	RNAPol_II_ser2p_peak_18361
chr2	232100587	232102616	2030	17.07	4.76504	2.76783	2.70547	RNAPol_II_ser2p_peak_18362
chr2	232103496	232103689	194	13.21	3.12134	2.30617	1.27946	RNAPol_II_ser2p_peak_18363
chr2	232104276	232104769	494	12.84	3.0842	2.30576	1.25355	RNAPol_II_ser2p_peak_18364
chr2	232107911	232108264	354	16.04	4.19513	2.60068	2.2032	RNAPol_II_ser2p_peak_18365
chr2	232108904	232109607	704	14.18	3.96196	2.61284	2.00574	RNAPol_II_ser2p_peak_18366
chr2	232111415	232111796	382	13.94	4.04422	2.668	2.07424	RNAPol_II_ser2p_peak_18367
chr2	232112987	232113795	809	13.69	3.8031	2.57844	1.86478	RNAPol_II_ser2p_peak_18368
chr2	232115323	232115494	172	13.47	4.13338	2.76376	2.14052	RNAPol_II_ser2p_peak_18369
chr2	232116363	232116527	165	12.99	4.37228	2.91377	2.35584	RNAPol_II_ser2p_peak_18370
chr2	232116736	232117093	358	14.68	4.83095	2.98461	2.76548	RNAPol_II_ser2p_peak_18371
chr2	232117939	232118450	512	12.65	4.25017	2.8692	2.25962	RNAPol_II_ser2p_peak_18372
chr2	232119664	232119915	252	11.22	3.45752	2.5927	1.57062	RNAPol_II_ser2p_peak_18373
chr2	232120319	232120510	192	12.01	3.86858	2.74669	1.91531	RNAPol_II_ser2p_peak_18374
chr2	232120696	232120859	164	13.17	4.50911	2.96741	2.47518	RNAPol_II_ser2p_peak_18375
chr2	232122169	232122736	568	14.24	4.35447	2.80736	2.33517	RNAPol_II_ser2p_peak_18376
chr2	232124373	232124519	147	14.99	4.60494	2.84826	2.5624	RNAPol_II_ser2p_peak_18377
chr2	232124760	232125196	437	14.43	3.61088	2.45253	1.69169	RNAPol_II_ser2p_peak_18378
chr2	232125466	232127273	1808	36.05	21.7675	6.13195	19.1883	RNAPol_II_ser2p_peak_18379
chr2	232139498	232139792	295	14.72	3.65332	2.44935	1.73153	RNAPol_II_ser2p_peak_18380
chr2	232142194	232142566	373	14.72	3.74431	2.49496	1.80413	RNAPol_II_ser2p_peak_18381
chr2	232142742	232143225	484	15.32	4.6338	2.82083	2.60659	RNAPol_II_ser2p_peak_18382
chr2	232145926	232146446	521	14.41	3.79744	2.52954	1.86344	RNAPol_II_ser2p_peak_18383
chr2	232146706	232146874	169	13.43	3.74642	2.57498	1.81062	RNAPol_II_ser2p_peak_18384
chr2	232147070	232147822	753	14.15	3.57506	2.4557	1.6643	RNAPol_II_ser2p_peak_18385
chr2	232157287	232158349	1063	23.27	7.98172	3.30701	5.78078	RNAPol_II_ser2p_peak_18386
chr2	232163683	232164288	606	65.58	47.9178	8.66441	44.9897	RNAPol_II_ser2p_peak_18387
chr2	232165793	232165999	207	16.96	4.53809	2.68642	2.50121	RNAPol_II_ser2p_peak_18388
chr2	232167839	232168000	162	16.24	4.30443	2.62835	2.30392	RNAPol_II_ser2p_peak_18389
chr2	232175832	232176211	380	12.93	3.61951	2.55477	1.69772	RNAPol_II_ser2p_peak_18390
chr2	232179892	232180968	1077	22.45	9.14245	3.99318	6.79483	RNAPol_II_ser2p_peak_18391
chr2	232184239	232184699	461	13.36	3.45375	2.44809	1.55908	RNAPol_II_ser2p_peak_18392
chr2	232185484	232185710	227	11.85	3.82151	2.73125	1.87999	RNAPol_II_ser2p_peak_18393
chr2	232191072	232191261	190	12.91	3.11685	2.31713	1.27946	RNAPol_II_ser2p_peak_18394
chr2	232191490	232192428	939	39.2	20.4833	5.83325	17.7668	RNAPol_II_ser2p_peak_18395
chr2	232199419	232199575	157	14.6	4.23741	2.72703	2.23089	RNAPol_II_ser2p_peak_18396
chr2	232233945	232234118	174	11.81	3.72487	2.68545	1.79494	RNAPol_II_ser2p_peak_18397
chr2	232234789	232235057	269	17.45	5.43827	3.01218	3.31507	RNAPol_II_ser2p_peak_18398
chr2	232235304	232235628	325	16.76	4.47815	2.6651	2.45551	RNAPol_II_ser2p_peak_18399
chr2	232254446	232254624	179	29.85	9.59581	3.56476	7.23386	RNAPol_II_ser2p_peak_18400
chr2	232263796	232263942	147	14.37	5.09459	3.13672	3.00296	RNAPol_II_ser2p_peak_18401
chr2	232264694	232265457	764	25.45	9.21911	3.75009	6.84503	RNAPol_II_ser2p_peak_18402
chr2	232325591	232326715	1125	17.77	5.27073	2.89006	3.18805	RNAPol_II_ser2p_peak_18403
chr2	232333255	232333609	355	13.54	3.79353	2.59178	1.85371	RNAPol_II_ser2p_peak_18404
chr2	232334188	232334561	374	12.9	3.26237	2.39077	1.39583	RNAPol_II_ser2p_peak_18405
chr2	232336258	232336561	304	12.65	3.45801	2.49491	1.56405	RNAPol_II_ser2p_peak_18406
chr2	232367313	232367785	473	38.81	23.3743	6.49001	20.7153	RNAPol_II_ser2p_peak_18407
chr2	232386678	232387142	465	11.01	3.81653	2.80622	1.87387	RNAPol_II_ser2p_peak_18408
chr2	232393169	232393334	166	10.5	4.33268	3.14788	2.31451	RNAPol_II_ser2p_peak_18409
chr2	232393581	232393833	253	8.2	2.97675	2.57239	1.16834	RNAPol_II_ser2p_peak_18410
chr2	232408478	232408884	407	14.17	7.35206	4.29721	5.08644	RNAPol_II_ser2p_peak_18411
chr2	232410313	232410535	223	11.23	4.52229	3.1687	2.48775	RNAPol_II_ser2p_peak_18412
chr2	232455505	232455696	192	14.42	3.70852	2.49403	1.77775	RNAPol_II_ser2p_peak_18413
chr2	232474970	232475253	284	9.99	3.49191	2.719	1.59242	RNAPol_II_ser2p_peak_18414
chr2	232520199	232521029	831	29.43	17.135	5.55126	14.6706	RNAPol_II_ser2p_peak_18415
chr2	232535534	232535716	183	9.53	3.79086	2.93408	1.84733	RNAPol_II_ser2p_peak_18416
chr2	232535902	232536926	1025	10.41	4.26665	3.10266	2.27974	RNAPol_II_ser2p_peak_18417
chr2	232538318	232538621	304	11.72	5.11956	3.42363	3.03969	RNAPol_II_ser2p_peak_18418
chr2	232653622	232654277	656	28.47	14.3137	4.82575	11.8852	RNAPol_II_ser2p_peak_18419
chr2	232666806	232666999	194	10.99	3.96871	2.88716	2.00395	RNAPol_II_ser2p_peak_18420
chr2	232686452	232686613	162	11.89	3.8656	2.75267	1.91179	RNAPol_II_ser2p_peak_18421
chr2	232731476	232731772	297	13.97	4.63292	2.94964	2.58652	RNAPol_II_ser2p_peak_18422
chr2	232732135	232732382	248	10.38	3.53627	2.71298	1.62706	RNAPol_II_ser2p_peak_18423
chr2	232860135	232860680	546	39.54	22.218	5.80333	19.6249	RNAPol_II_ser2p_peak_18424
chr2	232889494	232889821	328	27.18	11.742	4.40998	9.2714	RNAPol_II_ser2p_peak_18425
chr2	232929013	232929173	161	12.82	3.89918	2.70014	1.93375	RNAPol_II_ser2p_peak_18426
chr2	232953613	232954227	615	85.72	85.6454	15.3901	82.3175	RNAPol_II_ser2p_peak_18427
chr2	232974281	232974607	327	17.26	4.70395	2.72748	2.65448	RNAPol_II_ser2p_peak_18428
chr2	233023453	233023616	164	15.27	4.89051	2.95519	2.81539	RNAPol_II_ser2p_peak_18429
chr2	233025445	233025783	339	12.09	3.13431	2.37599	1.28897	RNAPol_II_ser2p_peak_18430
chr2	233040918	233041224	307	11.19	3.52889	2.63966	1.6213	RNAPol_II_ser2p_peak_18431
chr2	233059594	233060022	429	10.91	3.39586	2.58969	1.51189	RNAPol_II_ser2p_peak_18432
chr2	233061427	233061664	238	13.87	3.46662	2.42154	1.57342	RNAPol_II_ser2p_peak_18433
chr2	233062000	233062808	809	13.86	3.79717	2.56673	1.85841	RNAPol_II_ser2p_peak_18434
chr2	233062997	233063784	788	42.05	27.5931	7.04798	24.9037	RNAPol_II_ser2p_peak_18435
chr2	233065151	233066458	1308	33.64	16.1945	4.86613	13.6849	RNAPol_II_ser2p_peak_18436
chr2	233076525	233076761	237	13.18	3.75836	2.6027	1.81477	RNAPol_II_ser2p_peak_18437
chr2	233077268	233078251	984	12.11	3.51616	2.56062	1.60922	RNAPol_II_ser2p_peak_18438
chr2	233079272	233080795	1524	28.32	12.2642	4.24824	9.85169	RNAPol_II_ser2p_peak_18439
chr2	233081230	233081795	566	15.46	4.15987	2.61824	2.17591	RNAPol_II_ser2p_peak_18440
chr2	233082702	233084530	1829	15.41	4.17032	2.60988	2.20218	RNAPol_II_ser2p_peak_18441
chr2	233084727	233085378	652	15.46	4.34197	2.68891	2.3372	RNAPol_II_ser2p_peak_18442
chr2	233086135	233086812	678	16.31	5.14628	2.96836	3.06286	RNAPol_II_ser2p_peak_18443
chr2	233087939	233089479	1541	13.67	3.6777	2.5328	1.74971	RNAPol_II_ser2p_peak_18444
chr2	233089656	233090547	892	15.07	5.01002	3.02701	2.92786	RNAPol_II_ser2p_peak_18445
chr2	233091284	233094147	2864	18.83	8.53391	4.16763	6.22566	RNAPol_II_ser2p_peak_18446
chr2	233094358	233094566	209	11.2	4.44001	3.13095	2.41326	RNAPol_II_ser2p_peak_18447
chr2	233096682	233096875	194	9.8	3.63974	2.82295	1.71394	RNAPol_II_ser2p_peak_18448
chr2	233097145	233098922	1778	14.42	5.8403	3.47977	3.69281	RNAPol_II_ser2p_peak_18449
chr2	233099583	233102691	3109	19.7	9.40924	4.42877	7.062	RNAPol_II_ser2p_peak_18450
chr2	233103548	233103996	449	9.25	2.99741	2.50452	1.18066	RNAPol_II_ser2p_peak_18451
chr2	233119676	233120383	708	9.53	3.60598	2.82847	1.68997	RNAPol_II_ser2p_peak_18452
chr2	233130671	233131392	722	17.95	7.69512	3.84347	5.46846	RNAPol_II_ser2p_peak_18453
chr2	233158614	233159937	1324	66.5	53.2009	9.87446	50.2145	RNAPol_II_ser2p_peak_18454
chr2	233162316	233163625	1310	24.89	8.00378	3.22635	5.78445	RNAPol_II_ser2p_peak_18455
chr2	233163931	233164293	363	18.44	5.17053	2.79999	3.09417	RNAPol_II_ser2p_peak_18456
chr2	233173940	233174255	316	11.34	3.57566	2.64957	1.66548	RNAPol_II_ser2p_peak_18457
chr2	233174428	233174677	250	13.07	4.78839	3.1083	2.72531	RNAPol_II_ser2p_peak_18458
chr2	233177914	233178254	341	16.65	4.00203	2.48304	2.03497	RNAPol_II_ser2p_peak_18459
chr2	233180120	233180640	521	16.79	5.40225	3.05779	3.28454	RNAPol_II_ser2p_peak_18460
chr2	233193622	233194098	477	10.49	3.18713	2.51308	1.33519	RNAPol_II_ser2p_peak_18461
chr2	233195387	233195709	323	13.49	3.75399	2.57288	1.82081	RNAPol_II_ser2p_peak_18462
chr2	233208991	233209241	251	10.19	3.06035	2.46697	1.2262	RNAPol_II_ser2p_peak_18463
chr2	233212745	233212972	228	14.09	4.53375	2.87389	2.51207	RNAPol_II_ser2p_peak_18464
chr2	233213673	233214839	1167	13.51	5.10869	3.20574	3.0358	RNAPol_II_ser2p_peak_18465
chr2	233215810	233216217	408	15.29	5.73374	3.28436	3.61292	RNAPol_II_ser2p_peak_18466
chr2	233222186	233222504	319	12.11	3.49134	2.54983	1.58912	RNAPol_II_ser2p_peak_18467
chr2	233222735	233223097	363	16.17	4.44743	2.69776	2.42494	RNAPol_II_ser2p_peak_18468
chr2	233223858	233224908	1051	15.71	6.09252	3.45081	3.92603	RNAPol_II_ser2p_peak_18469
chr2	233232034	233232356	323	23.72	8.92765	3.76258	6.59148	RNAPol_II_ser2p_peak_18470
chr2	233237784	233238137	354	15.27	4.39482	2.7387	2.3724	RNAPol_II_ser2p_peak_18471
chr2	233248773	233248919	147	29.27	11.332	4.21717	8.86421	RNAPol_II_ser2p_peak_18472
chr2	233250573	233250790	218	11.43	3.52851	2.6224	1.61839	RNAPol_II_ser2p_peak_18473
chr2	233261895	233262173	279	9.41	3.04056	2.51406	1.21651	RNAPol_II_ser2p_peak_18474
chr2	233262435	233262616	182	11.15	3.89698	2.84253	1.94044	RNAPol_II_ser2p_peak_18475
chr2	233263925	233264307	383	10.42	3.76633	2.83565	1.82297	RNAPol_II_ser2p_peak_18476
chr2	233264494	233264751	258	11.29	4.31508	3.04298	2.31432	RNAPol_II_ser2p_peak_18477
chr2	233265087	233265442	356	10.02	3.64992	2.8034	1.7263	RNAPol_II_ser2p_peak_18478
chr2	233332718	233335023	2306	36.49	21.7178	5.48876	19.1871	RNAPol_II_ser2p_peak_18479
chr2	233336929	233337455	527	10.59	3.20536	2.51439	1.35299	RNAPol_II_ser2p_peak_18480
chr2	233337949	233338356	408	13.49	4.53609	2.93573	2.50914	RNAPol_II_ser2p_peak_18481
chr2	233338631	233341047	2417	31.77	20.1665	6.29125	17.6023	RNAPol_II_ser2p_peak_18482
chr2	233341241	233341531	291	10.8	3.50089	2.65694	1.59853	RNAPol_II_ser2p_peak_18483
chr2	233342420	233342660	241	10.51	3.17839	2.50751	1.32494	RNAPol_II_ser2p_peak_18484
chr2	233345427	233345573	147	11.14	3.57214	2.66809	1.65497	RNAPol_II_ser2p_peak_18485
chr2	233358866	233359031	166	13.63	4.73002	3.03168	2.67769	RNAPol_II_ser2p_peak_18486
chr2	233361796	233362100	305	11.5	3.1227	2.40893	1.27711	RNAPol_II_ser2p_peak_18487
chr2	233363341	233363536	196	16.76	5.06535	2.90119	2.981	RNAPol_II_ser2p_peak_18488
chr2	233363909	233364265	357	23.02	9.35302	4.00317	6.99529	RNAPol_II_ser2p_peak_18489
chr2	233364569	233365122	554	13.01	4.23277	2.8338	2.24035	RNAPol_II_ser2p_peak_18490
chr2	233366398	233367362	965	13.06	4.39189	2.91255	2.38095	RNAPol_II_ser2p_peak_18491
chr2	233378164	233378446	283	11	3.13782	2.45243	1.28999	RNAPol_II_ser2p_peak_18492
chr2	233387735	233388822	1088	15.46	4.1326	2.60664	2.15312	RNAPol_II_ser2p_peak_18493
chr2	233407185	233408190	1006	24.37	10.725	4.04626	8.42348	RNAPol_II_ser2p_peak_18494
chr2	233408778	233410877	2100	27.23	12.1666	4.49843	9.71542	RNAPol_II_ser2p_peak_18495
chr2	233417938	233418356	419	16.28	4.78959	2.82135	2.74366	RNAPol_II_ser2p_peak_18496
chr2	233418714	233419202	489	15.03	4.42917	2.77518	2.4052	RNAPol_II_ser2p_peak_18497
chr2	233715215	233715361	147	9	2.78478	2.39886	1.01014	RNAPol_II_ser2p_peak_18498
chr2	233758280	233758659	380	23.04	9.45775	4.02912	7.09397	RNAPol_II_ser2p_peak_18499
chr2	233829700	233830413	714	20.26	7.92004	3.77021	5.62794	RNAPol_II_ser2p_peak_18500
chr2	233830655	233831871	1217	17.47	5.66043	3.08432	3.53745	RNAPol_II_ser2p_peak_18501
chr2	233832214	233832470	257	9.43	3.13378	2.56568	1.29395	RNAPol_II_ser2p_peak_18502
chr2	233837997	233838160	164	12.61	4.2912	2.9152	2.28025	RNAPol_II_ser2p_peak_18503
chr2	233841401	233841599	199	20.45	3.11831	2.00301	1.27129	RNAPol_II_ser2p_peak_18504
chr2	233841851	233842171	321	17.21	3.89691	2.42977	1.93514	RNAPol_II_ser2p_peak_18505
chr2	233843057	233843728	672	14.66	3.91243	2.57113	1.95534	RNAPol_II_ser2p_peak_18506
chr2	233844119	233844905	787	15.54	4.78704	2.86722	2.74149	RNAPol_II_ser2p_peak_18507
chr2	233845124	233845298	175	13.51	3.75887	2.57489	1.81857	RNAPol_II_ser2p_peak_18508
chr2	233845524	233845680	157	12.72	3.44979	2.48882	1.55107	RNAPol_II_ser2p_peak_18509
chr2	233845861	233846604	744	18.8	5.59532	2.97729	3.46915	RNAPol_II_ser2p_peak_18510
chr2	233847079	233847487	409	19.8	4.58473	2.5214	2.55591	RNAPol_II_ser2p_peak_18511
chr2	233847903	233848901	999	13.23	4.42429	2.91261	2.40766	RNAPol_II_ser2p_peak_18512
chr2	233849539	233851142	1604	12.55	4.29311	2.88083	2.31139	RNAPol_II_ser2p_peak_18513
chr2	233851776	233852348	573	10.69	3.41611	2.62025	1.52714	RNAPol_II_ser2p_peak_18514
chr2	233853215	233853620	406	12.21	4.02999	2.82274	2.05057	RNAPol_II_ser2p_peak_18515
chr2	233857175	233857416	242	11.34	3.8923	2.82221	1.93187	RNAPol_II_ser2p_peak_18516
chr2	233860689	233861011	323	14.9	4.0772	2.62497	2.09361	RNAPol_II_ser2p_peak_18517
chr2	233863207	233863353	147	12.49	3.78617	2.67059	1.83861	RNAPol_II_ser2p_peak_18518
chr2	233867195	233867661	467	13.09	3.86994	2.65964	1.91643	RNAPol_II_ser2p_peak_18519
chr2	233873248	233873448	201	12.02	3.45146	2.53851	1.55385	RNAPol_II_ser2p_peak_18520
chr2	233875837	233876176	340	11.69	3.632	2.65178	1.71152	RNAPol_II_ser2p_peak_18521
chr2	233877729	233878206	478	11.69	3.87671	2.77718	1.92077	RNAPol_II_ser2p_peak_18522
chr2	233882134	233882280	147	11.27	3.85233	2.80461	1.89948	RNAPol_II_ser2p_peak_18523
chr2	233882713	233883417	705	30.62	18.2304	6.05795	15.6696	RNAPol_II_ser2p_peak_18524
chr2	233975746	233975902	157	17.19	4.93337	2.83408	2.85368	RNAPol_II_ser2p_peak_18525
chr2	234418769	234419101	333	11.12	3.55771	2.66156	1.6461	RNAPol_II_ser2p_peak_18526
chr2	234463783	234463992	210	9.56	3.09027	2.53128	1.25715	RNAPol_II_ser2p_peak_18527
chr2	234466869	234468213	1345	26.72	15.1452	5.02933	12.7743	RNAPol_II_ser2p_peak_18528
chr2	234468617	234468799	183	13.7	5.34593	3.31055	3.23849	RNAPol_II_ser2p_peak_18529
chr2	234487835	234488101	267	10.22	3.54648	2.73134	1.63326	RNAPol_II_ser2p_peak_18530
chr2	234488341	234488950	610	14.3	4.40226	2.79808	2.3981	RNAPol_II_ser2p_peak_18531
chr2	234504270	234504560	291	12.2	3.70363	2.6457	1.77261	RNAPol_II_ser2p_peak_18532
chr2	234692141	234692499	359	13.39	3.07132	2.27054	1.24025	RNAPol_II_ser2p_peak_18533
chr2	234793563	234794533	971	24.19	8.84677	3.52473	6.5865	RNAPol_II_ser2p_peak_18534
chr2	234794703	234795241	539	16.39	3.22502	2.19132	1.36528	RNAPol_II_ser2p_peak_18535
chr2	234795454	234795833	380	18.56	3.94644	2.36981	1.97741	RNAPol_II_ser2p_peak_18536
chr2	234796061	234796760	700	21.52	7.52893	3.49043	5.24607	RNAPol_II_ser2p_peak_18537
chr2	234797171	234797616	446	16.18	4.96056	2.91797	2.87714	RNAPol_II_ser2p_peak_18538
chr2	234822239	234822526	288	17.07	4.90005	2.8308	2.81599	RNAPol_II_ser2p_peak_18539
chr2	234859933	234860099	167	16.12	3.70479	2.3967	1.77608	RNAPol_II_ser2p_peak_18540
chr2	234928428	234928679	252	15.22	5.02167	3.01195	2.94507	RNAPol_II_ser2p_peak_18541
chr2	234939954	234941142	1189	13.89	4.35799	2.79921	2.36574	RNAPol_II_ser2p_peak_18542
chr2	234941521	234941856	336	16.92	5.95356	3.25906	3.79866	RNAPol_II_ser2p_peak_18543
chr2	234942048	234942249	202	15	4.58122	2.83964	2.54172	RNAPol_II_ser2p_peak_18544
chr2	234942486	234947276	4791	38.27	24.9922	5.53714	22.4626	RNAPol_II_ser2p_peak_18545
chr2	235003689	235003920	232	15.82	6.92834	3.81096	4.70523	RNAPol_II_ser2p_peak_18546
chr2	235075719	235076101	383	9.29	3.08457	2.5489	1.24854	RNAPol_II_ser2p_peak_18547
chr2	235136300	235136463	164	11.86	3.81729	2.72977	1.86869	RNAPol_II_ser2p_peak_18548
chr2	235136766	235137227	462	12.2	4.26644	2.9266	2.26239	RNAPol_II_ser2p_peak_18549
chr2	235138096	235138550	455	55.18	35.8117	7.39227	32.9797	RNAPol_II_ser2p_peak_18550
chr2	235145153	235145391	239	15.13	4.33735	2.72562	2.32085	RNAPol_II_ser2p_peak_18551
chr2	235179099	235179808	710	26.52	10.9169	4.12271	8.50014	RNAPol_II_ser2p_peak_18552
chr2	235182559	235182938	380	18.9	5.23997	2.82782	3.1361	RNAPol_II_ser2p_peak_18553
chr2	235210066	235210793	728	15.12	5.18238	3.07973	3.09851	RNAPol_II_ser2p_peak_18554
chr2	235211086	235211661	576	13.89	4.45139	2.87794	2.42749	RNAPol_II_ser2p_peak_18555
chr2	235211835	235212165	331	11.44	4.01406	2.87387	2.03908	RNAPol_II_ser2p_peak_18556
chr2	235212614	235212984	371	13.19	4.47576	2.94779	2.44646	RNAPol_II_ser2p_peak_18557
chr2	235217957	235222490	4534	25.87	12.2034	4.4009	9.8097	RNAPol_II_ser2p_peak_18558
chr2	235222676	235223078	403	17.76	5.49746	3.00338	3.3884	RNAPol_II_ser2p_peak_18559
chr2	235223476	235223761	286	12.88	3.87944	2.6884	1.91893	RNAPol_II_ser2p_peak_18560
chr2	235224444	235226476	2033	14.58	5.71907	3.37602	3.59334	RNAPol_II_ser2p_peak_18561
chr2	235227366	235227676	311	12.56	4.08661	2.81292	2.10151	RNAPol_II_ser2p_peak_18562
chr2	235228507	235228653	147	11.6	4.17845	2.95322	2.17741	RNAPol_II_ser2p_peak_18563
chr2	235230036	235232808	2773	34.8	20.9089	6.02922	18.321	RNAPol_II_ser2p_peak_18564
chr2	235254725	235255330	606	15.28	5.86217	3.36909	3.72262	RNAPol_II_ser2p_peak_18565
chr2	235260225	235260929	705	28.08	14.8606	4.97608	12.4459	RNAPol_II_ser2p_peak_18566
chr2	235263174	235263421	248	21.27	7.28728	3.40877	5.04538	RNAPol_II_ser2p_peak_18567
chr2	235305233	235305407	175	11.47	2.97798	2.33733	1.16206	RNAPol_II_ser2p_peak_18568
chr2	235333744	235334843	1100	60.1	48.1279	8.9348	45.2516	RNAPol_II_ser2p_peak_18569
chr2	235343303	235343460	158	40.14	12.4722	3.58025	9.96999	RNAPol_II_ser2p_peak_18570
chr2	235366298	235366942	645	12.91	4.21237	2.83903	2.22223	RNAPol_II_ser2p_peak_18571
chr2	235380089	235380431	343	15.07	4.7993	2.91349	2.75758	RNAPol_II_ser2p_peak_18572
chr2	235380615	235380808	194	10.46	3.71266	2.80712	1.77581	RNAPol_II_ser2p_peak_18573
chr2	235384121	235385177	1057	48.2	37.9407	8.71842	35.1752	RNAPol_II_ser2p_peak_18574
chr2	235389250	235389755	506	19.76	6.01187	3.06282	3.87382	RNAPol_II_ser2p_peak_18575
chr2	235436650	235437008	359	13.22	3.91692	2.67282	1.95946	RNAPol_II_ser2p_peak_18576
chr2	235550989	235551135	147	8.12	3.44752	2.86728	1.54895	RNAPol_II_ser2p_peak_18577
chr2	235579888	235580095	208	11.77	4.275	2.99913	2.27574	RNAPol_II_ser2p_peak_18578
chr2	235597833	235598157	325	19.94	7.898	3.8189	5.60571	RNAPol_II_ser2p_peak_18579
chr2	235607723	235608840	1118	20.61	7.30094	3.36757	5.08655	RNAPol_II_ser2p_peak_18580
chr2	235619318	235619464	147	9.67	3.65807	2.86279	1.72664	RNAPol_II_ser2p_peak_18581
chr2	235619683	235619997	315	11.7	3.69928	2.68408	1.77004	RNAPol_II_ser2p_peak_18582
chr2	235620249	235620950	702	15.53	7.24734	4.02898	4.99874	RNAPol_II_ser2p_peak_18583
chr2	235621215	235621436	222	8.37	3.42429	2.83321	1.53147	RNAPol_II_ser2p_peak_18584
chr2	235622365	235622519	155	11.38	4.55056	3.17395	2.51486	RNAPol_II_ser2p_peak_18585
chr2	235843937	235844317	381	9.39	3.77985	2.94178	1.83991	RNAPol_II_ser2p_peak_18586
chr2	235880258	235880466	209	10.79	3.29651	2.55433	1.42461	RNAPol_II_ser2p_peak_18587
chr2	235930075	235930287	213	10.85	4.51838	3.19908	2.49324	RNAPol_II_ser2p_peak_18588
chr2	236064166	236065690	1525	42.59	28.2528	6.60933	25.6084	RNAPol_II_ser2p_peak_18589
chr2	236082333	236082673	341	9.79	3.75716	2.88539	1.82619	RNAPol_II_ser2p_peak_18590
chr2	236090141	236090404	264	12.41	5.0063	3.27273	2.93683	RNAPol_II_ser2p_peak_18591
chr2	236165473	236165630	158	14.82	3.48855	2.37524	1.58883	RNAPol_II_ser2p_peak_18592
chr2	236375596	236375851	256	19.47	7.24521	3.55322	4.99558	RNAPol_II_ser2p_peak_18593
chr2	236391881	236392035	155	16.88	4.52976	2.6744	2.50181	RNAPol_II_ser2p_peak_18594
chr2	236466974	236467404	431	13.14	3.43141	2.44914	1.54115	RNAPol_II_ser2p_peak_18595
chr2	236482708	236483047	340	23.28	7.20915	3.18976	4.97384	RNAPol_II_ser2p_peak_18596
chr2	236529556	236535884	6329	45.51	30.4877	6.79076	27.7712	RNAPol_II_ser2p_peak_18597
chr2	236546839	236547049	211	22.24	6.88805	3.18402	4.65701	RNAPol_II_ser2p_peak_18598
chr2	236547809	236548468	660	25.26	9.14028	3.67335	6.80106	RNAPol_II_ser2p_peak_18599
chr2	236561172	236561830	659	21.15	6.96209	3.29649	4.72021	RNAPol_II_ser2p_peak_18600
chr2	236562332	236562737	406	19.56	6.77498	3.32815	4.56899	RNAPol_II_ser2p_peak_18601
chr2	236603819	236604187	369	17.75	5.77949	3.11824	3.63146	RNAPol_II_ser2p_peak_18602
chr2	236609436	236609595	160	14.26	3.50657	2.41884	1.60144	RNAPol_II_ser2p_peak_18603
chr2	236611203	236611638	436	15.42	3.9653	2.54423	1.99764	RNAPol_II_ser2p_peak_18604
chr2	236613969	236614270	302	15.11	3.90508	2.53128	1.95061	RNAPol_II_ser2p_peak_18605
chr2	236636585	236636767	183	13.01	4.59311	3.02224	2.55	RNAPol_II_ser2p_peak_18606
chr2	236672541	236672775	235	10.3	5.21691	3.67715	3.11268	RNAPol_II_ser2p_peak_18607
chr2	236701983	236702356	374	12.6	4.71944	3.13771	2.67138	RNAPol_II_ser2p_peak_18608
chr2	236722849	236723271	423	17.28	7.38223	3.8384	5.1365	RNAPol_II_ser2p_peak_18609
chr2	236751575	236751906	332	12.05	4.3523	2.99595	2.33837	RNAPol_II_ser2p_peak_18610
chr2	236752103	236752934	832	10.62	3.94414	2.91608	1.98067	RNAPol_II_ser2p_peak_18611
chr2	236911764	236911910	147	7	2.84182	2.58966	1.05682	RNAPol_II_ser2p_peak_18612
chr2	236923377	236923703	327	16.49	10.5827	5.52171	8.18824	RNAPol_II_ser2p_peak_18613
chr2	237237418	237237573	156	12.19	5.06633	3.35192	2.97561	RNAPol_II_ser2p_peak_18614
chr2	237537041	237537205	165	9.68	4.07066	3.08297	2.09247	RNAPol_II_ser2p_peak_18615
chr2	238063632	238063858	227	11.71	6.53572	4.22204	4.32926	RNAPol_II_ser2p_peak_18616
chr2	238075502	238075763	262	13.1	7.74115	4.63561	5.4792	RNAPol_II_ser2p_peak_18617
chr2	238122402	238124748	2347	46.5	43.1661	12.4354	40.2128	RNAPol_II_ser2p_peak_18618
chr2	238134439	238135341	903	15.86	6.63361	3.60354	4.472	RNAPol_II_ser2p_peak_18619
chr2	238136263	238137005	743	11.88	4.52134	3.08786	2.49915	RNAPol_II_ser2p_peak_18620
chr2	238146091	238146589	499	12.09	3.44382	2.52772	1.55069	RNAPol_II_ser2p_peak_18621
chr2	238146838	238147327	490	13.55	4.26203	2.80365	2.26153	RNAPol_II_ser2p_peak_18622
chr2	238147559	238147971	413	26.64	15.6351	5.9996	13.0754	RNAPol_II_ser2p_peak_18623
chr2	238302617	238302763	147	17.15	3.78791	2.37597	1.83868	RNAPol_II_ser2p_peak_18624
chr2	238384330	238384757	428	26.8	12.727	4.74632	10.265	RNAPol_II_ser2p_peak_18625
chr2	238388909	238389209	301	13.78	7.14388	4.21552	4.90913	RNAPol_II_ser2p_peak_18626
chr2	238438366	238439021	656	10.8	5.70582	3.89592	3.55591	RNAPol_II_ser2p_peak_18627
chr2	238449234	238449527	294	13.52	5.95107	3.66141	3.78218	RNAPol_II_ser2p_peak_18628
chr2	238450644	238450888	245	16.89	11.2936	5.87962	8.85058	RNAPol_II_ser2p_peak_18629
chr2	238457685	238457831	147	8.35	3.87223	3.10884	1.90882	RNAPol_II_ser2p_peak_18630
chr2	238464428	238465532	1105	14.74	7.79911	4.39947	5.5268	RNAPol_II_ser2p_peak_18631
chr2	238496144	238496541	398	19.78	5.77473	2.9445	3.64016	RNAPol_II_ser2p_peak_18632
chr2	238522679	238525038	2360	42.18	26.1428	6.93579	23.3528	RNAPol_II_ser2p_peak_18633
chr2	238531058	238531685	628	18.11	5.55891	2.99302	3.43143	RNAPol_II_ser2p_peak_18634
chr2	238580938	238581094	157	12.65	4.105	2.81885	2.11293	RNAPol_II_ser2p_peak_18635
chr2	238589741	238590060	320	11.14	4.48105	3.16592	2.44458	RNAPol_II_ser2p_peak_18636
chr2	238592974	238593278	305	12.2	4.66937	3.12493	2.62691	RNAPol_II_ser2p_peak_18637
chr2	238626857	238627965	1109	20.13	6.05563	2.97434	3.91951	RNAPol_II_ser2p_peak_18638
chr2	238628210	238628505	296	17.72	3.89835	2.39339	1.93757	RNAPol_II_ser2p_peak_18639
chr2	238628765	238630075	1311	24.38	9.58348	3.86039	7.24724	RNAPol_II_ser2p_peak_18640
chr2	238713792	238714414	623	54.58	45.581	10.3395	42.6572	RNAPol_II_ser2p_peak_18641
chr2	238740233	238740452	220	15.84	7.69674	4.2345	5.42306	RNAPol_II_ser2p_peak_18642
chr2	238773481	238773713	233	12.91	5.22314	3.35386	3.1128	RNAPol_II_ser2p_peak_18643
chr2	238774517	238775395	879	44.88	33.2172	7.9081	30.4489	RNAPol_II_ser2p_peak_18644
chr2	238779631	238780688	1058	22	9.55242	4.04066	7.30342	RNAPol_II_ser2p_peak_18645
chr2	239112528	239113076	549	41.99	29.473	7.83724	26.7365	RNAPol_II_ser2p_peak_18646
chr2	239115780	239116126	347	7.83	3.471	2.91522	1.56306	RNAPol_II_ser2p_peak_18647
chr2	239489347	239490091	745	95.06	85.0628	11.7967	81.7606	RNAPol_II_ser2p_peak_18648
chr2	239523889	239524038	150	29.38	7.16795	2.86216	4.90291	RNAPol_II_ser2p_peak_18649
chr2	239554262	239556319	2058	25.02	8.53176	3.53185	6.20416	RNAPol_II_ser2p_peak_18650
chr2	239557051	239557253	203	17.92	5.04778	2.81724	2.96097	RNAPol_II_ser2p_peak_18651
chr2	239565400	239565785	386	15.85	3.76927	2.43109	1.82954	RNAPol_II_ser2p_peak_18652
chr2	239569430	239569675	246	15.39	3.69044	2.42473	1.76224	RNAPol_II_ser2p_peak_18653
chr2	239570076	239570484	409	14.17	3.667	2.49147	1.73874	RNAPol_II_ser2p_peak_18654
chr2	239570937	239571405	469	14.44	3.76422	2.51665	1.82293	RNAPol_II_ser2p_peak_18655
chr2	239572335	239572593	259	14.28	3.7993	2.54682	1.85318	RNAPol_II_ser2p_peak_18656
chr2	239591573	239592366	794	71.35	52.1347	8.31047	49.2236	RNAPol_II_ser2p_peak_18657
chr2	239625507	239625730	224	13.91	3.86035	2.59274	1.91062	RNAPol_II_ser2p_peak_18658
chr2	239644625	239644812	188	20.34	5.06458	2.67604	2.97171	RNAPol_II_ser2p_peak_18659
chr2	239646060	239646388	329	14.98	3.16023	2.23222	1.30775	RNAPol_II_ser2p_peak_18660
chr2	239647066	239647798	733	84.13	65.7782	9.45919	62.7469	RNAPol_II_ser2p_peak_18661
chr2	239675022	239676699	1678	26.7	12.6277	4.5789	10.2219	RNAPol_II_ser2p_peak_18662
chr2	239676926	239677144	219	14.99	3.26955	2.2751	1.40403	RNAPol_II_ser2p_peak_18663
chr2	239677339	239677699	361	13.9	3.31546	2.35317	1.43978	RNAPol_II_ser2p_peak_18664
chr2	239679314	239679600	287	14.24	3.33451	2.34228	1.45765	RNAPol_II_ser2p_peak_18665
chr2	239680939	239681472	534	14.68	3.44341	2.37147	1.54782	RNAPol_II_ser2p_peak_18666
chr2	239681863	239683230	1368	34.59	14.3426	4.3052	11.8221	RNAPol_II_ser2p_peak_18667
chr2	239781818	239782504	687	52.16	38.8064	8.18678	36.074	RNAPol_II_ser2p_peak_18668
chr2	239811567	239811744	178	19.07	4.82863	2.66476	2.76003	RNAPol_II_ser2p_peak_18669
chr2	240046974	240047131	158	48.92	8.56621	2.47704	6.22866	RNAPol_II_ser2p_peak_18670
chr2	240301971	240302402	432	14.79	7.62185	4.21429	5.38275	RNAPol_II_ser2p_peak_18671
chr2	240303953	240304234	282	17.94	6.42733	3.37608	4.23467	RNAPol_II_ser2p_peak_18672
chr2	240344899	240345083	185	9.66	4.08845	3.08522	2.11023	RNAPol_II_ser2p_peak_18673
chr2	240358849	240359277	429	10.28	3.80816	2.86578	1.86764	RNAPol_II_ser2p_peak_18674
chr2	240373427	240373639	213	10.93	3.69414	2.74832	1.76851	RNAPol_II_ser2p_peak_18675
chr2	240421447	240422237	791	13.87	7.85652	4.58436	5.58247	RNAPol_II_ser2p_peak_18676
chr2	240423245	240426009	2765	22.7	12.1407	5.20774	9.65329	RNAPol_II_ser2p_peak_18677
chr2	240428264	240432007	3744	16.54	6.82272	3.6842	4.61586	RNAPol_II_ser2p_peak_18678
chr2	240432928	240433875	948	16.83	7.12252	3.82181	4.87929	RNAPol_II_ser2p_peak_18679
chr2	240434662	240435276	615	16.31	7.15951	3.92338	4.90941	RNAPol_II_ser2p_peak_18680
chr2	240438091	240441844	3754	17.79	7.72967	3.95589	5.4707	RNAPol_II_ser2p_peak_18681
chr2	240442095	240443952	1858	17.75	7.06097	3.6017	4.85308	RNAPol_II_ser2p_peak_18682
chr2	240444357	240445378	1022	16.94	6.23584	3.41051	4.04973	RNAPol_II_ser2p_peak_18683
chr2	240447048	240451719	4672	16.73	6.26082	3.38427	4.10891	RNAPol_II_ser2p_peak_18684
chr2	240451924	240455805	3882	24.19	11.4299	4.52316	9.02585	RNAPol_II_ser2p_peak_18685
chr2	240456550	240456750	201	11.49	4.03134	2.87926	2.05372	RNAPol_II_ser2p_peak_18686
chr2	240456947	240457119	173	11.26	3.73656	2.73658	1.80162	RNAPol_II_ser2p_peak_18687
chr2	240457350	240458913	1564	17.62	6.91112	3.64767	4.6685	RNAPol_II_ser2p_peak_18688
chr2	240459754	240466773	7020	28.01	17.9251	5.83473	15.4506	RNAPol_II_ser2p_peak_18689
chr2	240476987	240478926	1940	20.89	10.6459	4.85291	8.21353	RNAPol_II_ser2p_peak_18690
chr2	240482633	240488780	6148	21.59	11.9118	5.14889	9.47977	RNAPol_II_ser2p_peak_18691
chr2	240489043	240490653	1611	16.6	8.01079	4.26359	5.72107	RNAPol_II_ser2p_peak_18692
chr2	240491071	240493566	2496	16.11	7.2184	3.95579	4.98432	RNAPol_II_ser2p_peak_18693
chr2	240494408	240494639	232	13.88	7.67231	4.51142	5.39085	RNAPol_II_ser2p_peak_18694
chr2	240495722	240495979	258	10.22	4.11207	3.05654	2.1198	RNAPol_II_ser2p_peak_18695
chr2	240496238	240496721	484	12.69	5.24529	3.41232	3.13699	RNAPol_II_ser2p_peak_18696
chr2	240498946	240502016	3071	16.3	7.43892	4.05192	5.18015	RNAPol_II_ser2p_peak_18697
chr2	240503864	240504495	632	12.52	5.85318	3.73231	3.71349	RNAPol_II_ser2p_peak_18698
chr2	240505745	240506125	381	13.68	7.70994	4.6114	5.41728	RNAPol_II_ser2p_peak_18699
chr2	240506502	240510204	3703	21	11.3964	5.06434	8.95921	RNAPol_II_ser2p_peak_18700
chr2	240511413	240512847	1435	19.65	10.5934	5.06213	8.15886	RNAPol_II_ser2p_peak_18701
chr2	240513085	240513751	667	30.35	17.1383	5.92797	14.5185	RNAPol_II_ser2p_peak_18702
chr2	240514110	240515506	1397	14.26	5.94925	3.52329	3.8061	RNAPol_II_ser2p_peak_18703
chr2	240515808	240516071	264	8.2	3.18816	2.70347	1.32966	RNAPol_II_ser2p_peak_18704
chr2	240516501	240517248	748	13.02	4.84691	3.16659	2.77684	RNAPol_II_ser2p_peak_18705
chr2	240518420	240519322	903	44.99	33.3503	9.12469	30.4405	RNAPol_II_ser2p_peak_18706
chr2	240542414	240542738	325	11.55	4.27117	2.99465	2.2775	RNAPol_II_ser2p_peak_18707
chr2	240543077	240543810	734	11.59	3.89462	2.79512	1.93868	RNAPol_II_ser2p_peak_18708
chr2	240543993	240544295	303	10.54	3.49324	2.67891	1.59051	RNAPol_II_ser2p_peak_18709
chr2	240548976	240550592	1617	27.57	17.9921	6.44395	15.4439	RNAPol_II_ser2p_peak_18710
chr2	240592658	240592853	196	12.03	6.67051	4.26891	4.44508	RNAPol_II_ser2p_peak_18711
chr2	240607917	240608191	275	8.73	3.2234	2.68011	1.36197	RNAPol_II_ser2p_peak_18712
chr2	240608803	240609218	416	25.66	12.8197	4.8581	10.3748	RNAPol_II_ser2p_peak_18713
chr2	240641872	240642703	832	19.52	13.7296	5.95524	11.405	RNAPol_II_ser2p_peak_18714
chr2	240643314	240643494	181	12.14	4.42001	3.01174	2.40544	RNAPol_II_ser2p_peak_18715
chr2	240652916	240653239	324	8.31	3.11587	2.64742	1.27422	RNAPol_II_ser2p_peak_18716
chr2	240654264	240654750	487	10.48	3.62191	2.7488	1.70172	RNAPol_II_ser2p_peak_18717
chr2	240655178	240656395	1218	11.29	4.582	3.19297	2.54534	RNAPol_II_ser2p_peak_18718
chr2	240656578	240657266	689	17.66	6.85932	3.59191	4.62388	RNAPol_II_ser2p_peak_18719
chr2	240690571	240691403	833	28.68	20.6648	7.0312	18.0894	RNAPol_II_ser2p_peak_18720
chr2	240692889	240693106	218	13.11	4.94775	3.19596	2.86335	RNAPol_II_ser2p_peak_18721
chr2	240694442	240695020	579	10.12	4.28621	3.1513	2.28395	RNAPol_II_ser2p_peak_18722
chr2	240742101	240742272	172	18.03	6.72926	3.50607	4.52033	RNAPol_II_ser2p_peak_18723
chr2	240758617	240758890	274	13.8	6.65389	3.9724	4.44804	RNAPol_II_ser2p_peak_18724
chr2	240763132	240763302	171	10.71	5.03143	3.52838	2.93703	RNAPol_II_ser2p_peak_18725
chr2	240807326	240808251	926	52.92	52.5949	12.5367	49.6981	RNAPol_II_ser2p_peak_18726
chr2	240823354	240823531	178	8.15	3.10878	2.65991	1.26606	RNAPol_II_ser2p_peak_18727
chr2	240835909	240837488	1580	14.94	6.08001	3.53547	3.91523	RNAPol_II_ser2p_peak_18728
chr2	240837878	240838654	777	13.82	4.31871	2.80643	2.31794	RNAPol_II_ser2p_peak_18729
chr2	240839036	240840046	1011	19.49	8.18761	3.90359	5.90786	RNAPol_II_ser2p_peak_18730
chr2	240854645	240854903	259	10.05	3.65349	2.80789	1.72654	RNAPol_II_ser2p_peak_18731
chr2	240886138	240886303	166	10.22	3.35333	2.62658	1.47192	RNAPol_II_ser2p_peak_18732
chr2	240886955	240887404	450	12.5	4.25961	2.89577	2.25835	RNAPol_II_ser2p_peak_18733
chr2	240894806	240895203	398	38.9	38.7335	12.7709	35.8318	RNAPol_II_ser2p_peak_18734
chr2	240896163	240896552	390	32.67	21.9089	7.3144	19.229	RNAPol_II_ser2p_peak_18735
chr2	240912932	240913308	377	7.35	3.07075	2.70577	1.2336	RNAPol_II_ser2p_peak_18736
chr2	241049711	241049866	156	14	3.25287	2.32163	1.38857	RNAPol_II_ser2p_peak_18737
chr2	241085886	241086311	426	18.38	6.99139	3.52859	4.77834	RNAPol_II_ser2p_peak_18738
chr2	241297755	241298021	267	8.62	3.34465	2.76057	1.4645	RNAPol_II_ser2p_peak_18739
chr2	241301809	241302104	296	10.36	3.25181	2.55905	1.38831	RNAPol_II_ser2p_peak_18740
chr2	241319317	241319700	384	9.04	3.38367	2.74451	1.49791	RNAPol_II_ser2p_peak_18741
chr2	241322923	241323454	532	14.55	7.85855	4.4341	5.6123	RNAPol_II_ser2p_peak_18742
chr2	241328276	241329313	1038	19.01	10.5763	4.79159	8.26311	RNAPol_II_ser2p_peak_18743
chr2	241338867	241339384	518	10.98	5.10329	3.50794	3.02126	RNAPol_II_ser2p_peak_18744
chr2	241366780	241367332	553	10.18	3.67248	2.7906	1.75332	RNAPol_II_ser2p_peak_18745
chr2	241371268	241371729	462	15.14	6.52063	3.73605	4.31097	RNAPol_II_ser2p_peak_18746
chr2	241371927	241381096	9170	17.33	7.74805	3.96963	5.49477	RNAPol_II_ser2p_peak_18747
chr2	241381281	241381509	229	13.65	3.39557	2.40453	1.51035	RNAPol_II_ser2p_peak_18748
chr2	241381753	241382102	350	12.51	3.34354	2.45855	1.46424	RNAPol_II_ser2p_peak_18749
chr2	241382369	241382755	387	9.81	3.22663	2.58587	1.37016	RNAPol_II_ser2p_peak_18750
chr2	241383057	241384989	1933	12.27	4.52888	3.05455	2.50283	RNAPol_II_ser2p_peak_18751
chr2	241385527	241385980	454	13.75	5.06675	3.1819	2.98707	RNAPol_II_ser2p_peak_18752
chr2	241386675	241386874	200	13.55	3.7	2.56001	1.76907	RNAPol_II_ser2p_peak_18753
chr2	241387045	241387245	201	10.64	3.15687	2.48442	1.31135	RNAPol_II_ser2p_peak_18754
chr2	241387575	241387924	350	12.38	4.41369	2.97444	2.40436	RNAPol_II_ser2p_peak_18755
chr2	241388106	241388493	388	12.23	4.70016	3.14382	2.6532	RNAPol_II_ser2p_peak_18756
chr2	241389273	241390101	829	12.25	4.38979	2.98641	2.3766	RNAPol_II_ser2p_peak_18757
chr2	241390505	241391906	1402	28.19	18.6393	5.84804	16.2365	RNAPol_II_ser2p_peak_18758
chr2	241400251	241400822	572	14.65	6.30162	3.70559	4.09811	RNAPol_II_ser2p_peak_18759
chr2	241424874	241425203	330	19.12	6.25684	3.18586	4.08846	RNAPol_II_ser2p_peak_18760
chr2	241469093	241469400	308	18.9	12.9772	6.33767	10.4719	RNAPol_II_ser2p_peak_18761
chr2	241498628	241498913	286	8.73	3.50752	2.85136	1.60315	RNAPol_II_ser2p_peak_18762
chr2	241502241	241502969	729	46.04	45.8329	12.192	43.0205	RNAPol_II_ser2p_peak_18763
chr2	241510101	241510271	171	7.87	3.52294	2.93393	1.61881	RNAPol_II_ser2p_peak_18764
chr2	241653687	241653970	284	18.54	9.1616	4.48319	6.81232	RNAPol_II_ser2p_peak_18765
chr2	241808416	241808698	283	9.18	4.24994	3.23908	2.25222	RNAPol_II_ser2p_peak_18766
chr2	241808950	241809713	764	9.18	3.90111	3.03527	1.9498	RNAPol_II_ser2p_peak_18767
chr2	241809883	241812458	2576	14.31	6.36692	3.76062	4.17434	RNAPol_II_ser2p_peak_18768
chr2	241812678	241816410	3733	13.27	6.06362	3.73702	3.90467	RNAPol_II_ser2p_peak_18769
chr2	241818130	241818497	368	9.04	3.77774	2.9821	1.83167	RNAPol_II_ser2p_peak_18770
chr2	241818697	241819647	951	11.06	5.06451	3.48801	2.99369	RNAPol_II_ser2p_peak_18771
chr2	241830972	241832148	1177	9.9	4.66671	3.39608	2.62236	RNAPol_II_ser2p_peak_18772
chr2	241833050	241834075	1026	10.68	5.00565	3.49452	2.93716	RNAPol_II_ser2p_peak_18773
chr2	241834404	241834740	337	8.81	4.22196	3.24802	2.23199	RNAPol_II_ser2p_peak_18774
chr2	241834972	241835802	831	10.42	4.84195	3.44398	2.7783	RNAPol_II_ser2p_peak_18775
chr2	241836336	241836579	244	9.18	4.46476	3.36839	2.44106	RNAPol_II_ser2p_peak_18776
chr2	241836769	241837626	858	8.9	4.15766	3.19261	2.18345	RNAPol_II_ser2p_peak_18777
chr2	241839622	241839800	179	8.57	2.98665	2.55168	1.16627	RNAPol_II_ser2p_peak_18778
chr2	241846518	241846800	283	7.12	3.02599	2.69801	1.19131	RNAPol_II_ser2p_peak_18779
chr2	241848006	241848159	154	8.13	3.61504	2.97329	1.6885	RNAPol_II_ser2p_peak_18780
chr2	241859996	241860205	210	8.91	4.25023	3.27743	2.24227	RNAPol_II_ser2p_peak_18781
chr2	241860687	241860935	249	7	2.94803	2.65891	1.1268	RNAPol_II_ser2p_peak_18782
chr2	241863031	241863387	357	11.16	4.49636	3.15311	2.47443	RNAPol_II_ser2p_peak_18783
chr2	241864251	241864646	396	7.61	3.36141	2.86157	1.47512	RNAPol_II_ser2p_peak_18784
chr2	241873399	241873774	376	18.01	12.5594	6.31844	10.0654	RNAPol_II_ser2p_peak_18785
chr2	241882211	241882623	413	7.52	3.26182	2.81171	1.38791	RNAPol_II_ser2p_peak_18786
chr2	241882862	241883077	216	11.02	5.96188	3.99606	3.79956	RNAPol_II_ser2p_peak_18787
chr2	241894100	241894255	156	7.37	3.19854	2.78328	1.33579	RNAPol_II_ser2p_peak_18788
chr2	241910242	241910508	267	14.48	8.58402	4.91881	6.25484	RNAPol_II_ser2p_peak_18789
chr2	241996238	241996569	332	17.14	6.23321	3.4007	4.03332	RNAPol_II_ser2p_peak_18790
chr2	241998954	241999233	280	57.54	44.4235	9.93424	41.4204	RNAPol_II_ser2p_peak_18791
chr2	242009655	242010077	423	12.43	3.60432	2.57507	1.69139	RNAPol_II_ser2p_peak_18792
chr2	242010721	242011054	334	11.2	3.10937	2.42227	1.26235	RNAPol_II_ser2p_peak_18793
chr2	242011286	242011547	262	12.11	3.3382	2.48238	1.46279	RNAPol_II_ser2p_peak_18794
chr2	242019434	242019773	340	11.96	4.01906	2.8237	2.04627	RNAPol_II_ser2p_peak_18795
chr2	242021584	242022084	501	10.01	3.66813	2.81846	1.73982	RNAPol_II_ser2p_peak_18796
chr2	242022317	242022667	351	9.33	3.34736	2.69951	1.46562	RNAPol_II_ser2p_peak_18797
chr2	242023250	242023706	457	8.28	3.04969	2.61175	1.22545	RNAPol_II_ser2p_peak_18798
chr2	242023981	242024386	406	9.85	4.04426	3.03577	2.07558	RNAPol_II_ser2p_peak_18799
chr2	242024580	242025341	762	9.19	3.35113	2.71108	1.47336	RNAPol_II_ser2p_peak_18800
chr2	242025521	242025695	175	9.93	4.27063	3.17462	2.26409	RNAPol_II_ser2p_peak_18801
chr2	242026612	242026882	271	11.76	4.1007	2.91918	2.11466	RNAPol_II_ser2p_peak_18802
chr2	242027419	242027744	326	8.89	3.45993	2.79844	1.57147	RNAPol_II_ser2p_peak_18803
chr2	242027987	242028169	183	8.55	3.18941	2.6689	1.34299	RNAPol_II_ser2p_peak_18804
chr2	242030039	242030796	758	9.33	3.60908	2.85007	1.68969	RNAPol_II_ser2p_peak_18805
chr2	242039387	242039603	217	10.48	3.83144	2.86428	1.88508	RNAPol_II_ser2p_peak_18806
chr2	242039779	242040513	735	16.53	7.45159	3.96736	5.22604	RNAPol_II_ser2p_peak_18807
chr2	242040707	242040934	228	13.73	3.73848	2.55848	1.80174	RNAPol_II_ser2p_peak_18808
chr2	242044438	242044595	158	8.69	3.43207	2.80512	1.54116	RNAPol_II_ser2p_peak_18809
chr2	242047229	242047605	377	9.33	3.77902	2.9618	1.83814	RNAPol_II_ser2p_peak_18810
chr2	242049044	242049214	171	16.54	8.48376	4.52037	6.17578	RNAPol_II_ser2p_peak_18811
chr2	242053342	242053645	304	17.83	7.00908	3.61185	4.78907	RNAPol_II_ser2p_peak_18812
chr2	242053819	242054135	317	11.89	4.9497	3.32467	2.87101	RNAPol_II_ser2p_peak_18813
chr2	242054330	242054748	419	9.25	3.66376	2.89294	1.73199	RNAPol_II_ser2p_peak_18814
chr2	242055507	242055653	147	10.17	3.37709	2.64003	1.49529	RNAPol_II_ser2p_peak_18815
chr2	242061484	242062323	840	12.91	3.31793	2.41151	1.44497	RNAPol_II_ser2p_peak_18816
chr2	242062551	242064002	1452	21.49	12.1076	5.37543	9.65433	RNAPol_II_ser2p_peak_18817
chr2	242064253	242064521	269	16.15	8.41498	4.53562	6.08866	RNAPol_II_ser2p_peak_18818
chr2	242065516	242065758	243	9.49	3.80495	2.94265	1.85852	RNAPol_II_ser2p_peak_18819
chr2	242081375	242081664	290	11.08	3.79983	2.79121	1.8537	RNAPol_II_ser2p_peak_18820
chr2	242087915	242088492	578	23.87	15.682	6.33522	13.1992	RNAPol_II_ser2p_peak_18821
chr2	242094827	242095029	203	7.98	3.40831	2.86143	1.51313	RNAPol_II_ser2p_peak_18822
chr2	242096804	242097054	251	10.34	4.66923	3.35588	2.61139	RNAPol_II_ser2p_peak_18823
chr2	242107117	242107898	782	34.43	22.0358	6.28841	19.4762	RNAPol_II_ser2p_peak_18824
chr2	242109771	242110066	296	8.37	3.16368	2.6731	1.30824	RNAPol_II_ser2p_peak_18825
chr2	242114582	242114784	203	10.02	4.90884	3.52069	2.83822	RNAPol_II_ser2p_peak_18826
chr2	242115426	242115792	367	12.38	4.53459	3.04564	2.50444	RNAPol_II_ser2p_peak_18827
chr2	242169624	242170615	992	28.75	18.0447	6.07066	15.5207	RNAPol_II_ser2p_peak_18828
chr2	242184166	242184536	371	10.22	3.4517	2.68018	1.55235	RNAPol_II_ser2p_peak_18829
chr2	242185105	242185427	323	10.9	3.91201	2.86923	1.95231	RNAPol_II_ser2p_peak_18830
chr2	242205319	242205638	320	12.14	3.84994	2.72087	1.90279	RNAPol_II_ser2p_peak_18831
chr2	242213833	242214371	539	25.33	12.1639	4.66262	9.74291	RNAPol_II_ser2p_peak_18832
chr2	242287391	242288336	946	12.6	4.96371	3.24558	2.89063	RNAPol_II_ser2p_peak_18833
chr2	242350421	242351614	1194	47.77	43.649	9.98347	40.9192	RNAPol_II_ser2p_peak_18834
chr2	242448298	242449080	783	11.46	3.7853	2.74476	1.84599	RNAPol_II_ser2p_peak_18835
chr2	242465109	242465273	165	12.86	3.80178	2.6536	1.85652	RNAPol_II_ser2p_peak_18836
chr2	242497431	242497887	457	31.67	18.3931	6.19283	15.7568	RNAPol_II_ser2p_peak_18837
chr2	242498080	242498239	160	13.85	3.64536	2.50666	1.72407	RNAPol_II_ser2p_peak_18838
chr2	242629266	242629846	581	13.4	5.95595	3.68437	3.77953	RNAPol_II_ser2p_peak_18839
chr2	242853135	242855658	2524	19.07	13.7014	6.17584	11.2658	RNAPol_II_ser2p_peak_18840
chr2	243097458	243097687	230	22.67	13.9773	6.03866	11.5261	RNAPol_II_ser2p_peak_18841
chr2	243170611	243170954	344	7.89	3.46903	2.90279	1.56757	RNAPol_II_ser2p_peak_18842
chr2	243183132	243183296	165	9.1	4.29395	3.28423	2.28197	RNAPol_II_ser2p_peak_18843
chr2	243183800	243184023	224	7.39	3.21077	2.79011	1.34497	RNAPol_II_ser2p_peak_18844
chr2	243197361	243197853	493	12.75	7.3089	4.50633	5.04562	RNAPol_II_ser2p_peak_18845
chr2	243248370	243249554	1185	18.18	11.3629	5.40123	9.00359	RNAPol_II_ser2p_peak_18846
chr2	243250038	243250184	147	7.36	3.07368	2.70639	1.23802	RNAPol_II_ser2p_peak_18847
chr2	243289510	243289766	257	7.01	2.9517	2.66015	1.12994	RNAPol_II_ser2p_peak_18848
chr2	243321588	243321782	195	8.92	3.91103	3.07715	1.94229	RNAPol_II_ser2p_peak_18849
chr2	243324804	243325241	438	8.08	3.0644	2.64021	1.23176	RNAPol_II_ser2p_peak_18850
chr2	243333127	243333289	163	10.59	3.47305	2.65921	1.57513	RNAPol_II_ser2p_peak_18851
chr2	243333834	243333980	147	9.8	3.90173	2.98202	1.93937	RNAPol_II_ser2p_peak_18852
chr2	243628785	243629075	291	12.77	7.25087	4.47977	4.99461	RNAPol_II_ser2p_peak_18853
chr2	244619018	244619323	306	33.91	22.4958	7.16343	19.8297	RNAPol_II_ser2p_peak_18854
chr2	244630318	244630704	387	24.42	12.7614	5.12847	10.2963	RNAPol_II_ser2p_peak_18855
chr2	244795668	244795884	217	11.83	5.8891	3.84569	3.7488	RNAPol_II_ser2p_peak_18856
chr2	244862004	244862249	246	8.78	3.50832	2.83796	1.60537	RNAPol_II_ser2p_peak_18857
chr2	244936371	244936923	553	13.18	7.91458	4.71319	5.64512	RNAPol_II_ser2p_peak_18858
chr2	244939149	244940022	874	8.49	3.97	3.14748	2.00079	RNAPol_II_ser2p_peak_18859
chr2	244975644	244976057	414	29.73	11.7736	4.12287	9.34703	RNAPol_II_ser2p_peak_18860
chr2	244995852	244996010	159	9.52	4.56076	3.39142	2.5171	RNAPol_II_ser2p_peak_18861
chr2	245290068	245290225	158	11.9	6.62855	4.28707	4.39592	RNAPol_II_ser2p_peak_18862
chr2	245321870	245322034	165	14.75	3.91415	2.5755	1.95632	RNAPol_II_ser2p_peak_18863
chr2	245746041	245746927	887	16.57	10.6706	5.60045	8.25537	RNAPol_II_ser2p_peak_18864
chr2	245747200	245747393	194	15.89	10.4287	5.61421	8.02087	RNAPol_II_ser2p_peak_18865
chr2	245748138	245748648	511	9.39	4.57631	3.41383	2.53482	RNAPol_II_ser2p_peak_18866
chr2	245764912	245765639	728	22.07	17.3961	7.44484	14.8837	RNAPol_II_ser2p_peak_18867
chr2	245771103	245771270	168	9.29	3.82305	2.98173	1.8787	RNAPol_II_ser2p_peak_18868
chr2	245771842	245772121	280	8.46	3.38199	2.80259	1.49632	RNAPol_II_ser2p_peak_18869
chr2	245788878	245789078	201	8.19	3.75504	3.05289	1.80886	RNAPol_II_ser2p_peak_18870
chr2	245893030	245893204	175	10.04	5.13186	3.6693	3.03056	RNAPol_II_ser2p_peak_18871
chr2	245910972	245911415	444	8.74	4.17401	3.23795	2.18249	RNAPol_II_ser2p_peak_18872
chr2	245912353	245912858	506	7.95	3.54787	2.94513	1.63435	RNAPol_II_ser2p_peak_18873
chr2	245915246	245917714	2469	10.51	5.177	3.60796	3.09213	RNAPol_II_ser2p_peak_18874
chr2	245917903	245918415	513	8.51	4.02734	3.15966	2.06386	RNAPol_II_ser2p_peak_18875
chr2	245962441	245962587	147	9.23	4.51305	3.40051	2.47363	RNAPol_II_ser2p_peak_18876
chr2	245966707	245966947	241	13.86	8.36284	4.88459	6.05072	RNAPol_II_ser2p_peak_18877
chr2	246005312	246005830	519	12.58	7.30391	4.50265	5.0545	RNAPol_II_ser2p_peak_18878
chr2	246011226	246011982	757	9.25	4.56679	3.40751	2.53526	RNAPol_II_ser2p_peak_18879
chr2	246017483	246017739	257	8.03	2.87471	2.53173	1.07465	RNAPol_II_ser2p_peak_18880
chr2	246040486	246040903	418	7.88	3.46309	2.89776	1.56466	RNAPol_II_ser2p_peak_18881
chr2	246042015	246042161	147	10.91	3.33588	2.56394	1.45492	RNAPol_II_ser2p_peak_18882
chr2	246045899	246046563	665	19.39	14.7542	6.71961	12.319	RNAPol_II_ser2p_peak_18883
chr2	246056214	246056593	380	36.21	34.3302	12.1336	31.4298	RNAPol_II_ser2p_peak_18884
chr2	246056792	246056978	187	10.34	4.5168	3.25988	2.48622	RNAPol_II_ser2p_peak_18885
chr2	246057171	246057573	403	7.56	3.32294	2.84288	1.44164	RNAPol_II_ser2p_peak_18886
chr2	246082754	246082901	148	9.07	4.39566	3.34609	2.37153	RNAPol_II_ser2p_peak_18887
chr2	246088251	246088633	383	9.19	3.92778	3.0351	1.96429	RNAPol_II_ser2p_peak_18888
chr2	246089434	246089650	217	8	3.62912	2.99127	1.70276	RNAPol_II_ser2p_peak_18889
chr2	246098745	246099162	418	34.17	31.9675	11.2704	29.1486	RNAPol_II_ser2p_peak_18890
chr2	246198981	246199353	373	19.69	6.8377	3.39287	4.6406	RNAPol_II_ser2p_peak_18891
chr2	246235256	246235657	402	17.55	12.1022	6.14503	9.63441	RNAPol_II_ser2p_peak_18892
chr2	246237065	246238645	1581	19.94	14.1396	6.21178	11.7253	RNAPol_II_ser2p_peak_18893
chr2	246240770	246247505	6736	23.74	17.9643	7.76929	15.3162	RNAPol_II_ser2p_peak_18894
chr2	246248412	246248626	215	12.97	7.61148	4.64382	5.32829	RNAPol_II_ser2p_peak_18895
chr2	246248831	246254078	5248	22.14	16.6556	7.01498	14.1133	RNAPol_II_ser2p_peak_18896
chr2	246285570	246286073	504	24.76	20.3066	8.34197	17.6694	RNAPol_II_ser2p_peak_18897
chr2	246353148	246353294	147	7.15	3.04522	2.70766	1.20723	RNAPol_II_ser2p_peak_18898
chr2	246393184	246398180	4997	145.88	15.4659	2.04891	12.87	RNAPol_II_ser2p_peak_18899
chr2	246405275	246405566	292	8.96	4.26662	3.26019	2.27052	RNAPol_II_ser2p_peak_18900
chr2	246428076	246428542	467	18.8	13.0548	6.00351	10.6606	RNAPol_II_ser2p_peak_18901
chr2	246483378	246483526	149	7.56	3.32795	2.84633	1.44536	RNAPol_II_ser2p_peak_18902
chr2	246484156	246484513	358	7.52	3.2624	2.80998	1.39074	RNAPol_II_ser2p_peak_18903
chr2	246596669	246596815	147	7	2.94803	2.65891	1.1268	RNAPol_II_ser2p_peak_18904
chr2	246650164	246651478	1315	18.15	11.7547	5.25615	9.44138	RNAPol_II_ser2p_peak_18905
chr2	246653055	246653343	289	11.06	5.01886	3.46018	2.94169	RNAPol_II_ser2p_peak_18906
chr2	246663081	246663268	188	13.3	4.30148	2.84186	2.29938	RNAPol_II_ser2p_peak_18907
chr2	246695925	246696137	213	11.35	3.62836	2.70131	1.70731	RNAPol_II_ser2p_peak_18908
chr2	246696350	246696496	147	10.69	3.89277	2.87549	1.93562	RNAPol_II_ser2p_peak_18909
chr2	246701261	246701407	147	8.3	3.72326	3.0247	1.78118	RNAPol_II_ser2p_peak_18910
chr2	246727981	246728232	252	14.48	8.43794	4.80997	6.12102	RNAPol_II_ser2p_peak_18911
chr2	246731386	246732086	701	52.44	60.8437	17.7167	57.7614	RNAPol_II_ser2p_peak_18912
chr2	246745033	246745179	147	7.23	3.10534	2.73631	1.25898	RNAPol_II_ser2p_peak_18913
chr2	246746296	246746459	164	8.74	4.16299	3.23878	2.16882	RNAPol_II_ser2p_peak_18914
chr2	246748408	246749486	1079	11.32	5.07141	3.38706	3.01485	RNAPol_II_ser2p_peak_18915
chr2	246757802	246759228	1427	11.81	6.59684	4.18977	4.4122	RNAPol_II_ser2p_peak_18916
chr2	246759474	246759666	193	9.71	4.79935	3.49846	2.74715	RNAPol_II_ser2p_peak_18917
chr2	246760067	246760532	466	13.14	6.1451	3.73035	4.00963	RNAPol_II_ser2p_peak_18918
chr2	246770927	246771117	191	9.31	4.57892	3.42805	2.53308	RNAPol_II_ser2p_peak_18919
chr2	246775773	246775938	166	7.03	2.96988	2.66987	1.14488	RNAPol_II_ser2p_peak_18920
chr2	246835244	246835523	280	7.35	3.18257	2.77509	1.32282	RNAPol_II_ser2p_peak_18921
chr2	246875506	246876266	761	10.64	5.29844	3.66464	3.19821	RNAPol_II_ser2p_peak_18922
chr2	246876916	246877218	303	9.5	4.68014	3.4428	2.63759	RNAPol_II_ser2p_peak_18923
chr2	246879340	246879579	240	8.38	3.85688	3.09463	1.89808	RNAPol_II_ser2p_peak_18924
chr2	246889054	246889287	234	11.61	6.17283	4.03213	3.99414	RNAPol_II_ser2p_peak_18925
chr2	246889517	246889857	341	13.91	8.5272	4.95524	6.20776	RNAPol_II_ser2p_peak_18926
chr2	246891498	246891644	147	7.92	3.567	2.96414	1.64595	RNAPol_II_ser2p_peak_18927
chr2	247029457	247029681	225	8.7	4.12219	3.22319	2.12893	RNAPol_II_ser2p_peak_18928
chr2	247108778	247109077	300	9.01	4.34182	3.3249	2.32066	RNAPol_II_ser2p_peak_18929
chr2	247109506	247109763	258	7.62	3.36932	2.86437	1.48323	RNAPol_II_ser2p_peak_18930
chr2	247163798	247163997	200	19.51	3.56301	2.19834	1.65111	RNAPol_II_ser2p_peak_18931
chr2	247164453	247164638	186	25.99	5.20553	2.44893	3.10703	RNAPol_II_ser2p_peak_18932
chr2	247165999	247166476	478	21.22	3.75388	2.18324	1.82104	RNAPol_II_ser2p_peak_18933
chr2	247168356	247168709	354	19.2	4.59342	2.56995	2.54619	RNAPol_II_ser2p_peak_18934
chr2	247187223	247187523	301	17.04	8.36949	4.38291	6.05292	RNAPol_II_ser2p_peak_18935
chr2	247592210	247592479	270	13.37	4.83662	3.07956	2.79602	RNAPol_II_ser2p_peak_18936
chr2	247687492	247688702	1211	47.2	50.4084	14.862	47.4181	RNAPol_II_ser2p_peak_18937
chr2	247710128	247710348	221	7.07	2.99149	2.6807	1.16276	RNAPol_II_ser2p_peak_18938
chr2	247938233	247938705	473	37.01	19.3224	5.46927	16.7303	RNAPol_II_ser2p_peak_18939
chr2	247998030	247998209	180	13.18	4.62808	3.02284	2.58483	RNAPol_II_ser2p_peak_18940
chr2	248028519	248030072	1554	20.22	8.35587	3.95819	6.04369	RNAPol_II_ser2p_peak_18941
chr2	248053828	248054235	408	11.34	3.20691	2.46251	1.34343	RNAPol_II_ser2p_peak_18942
chr2	248063355	248064594	1240	25.12	10.77	4.20643	8.37153	RNAPol_II_ser2p_peak_18943
chr2	248070711	248071199	489	19.11	5.10444	2.75888	3.01754	RNAPol_II_ser2p_peak_18944
chr2	248117169	248117413	245	15.81	5.80458	3.30089	3.66182	RNAPol_II_ser2p_peak_18945
chr2	248292548	248293207	660	23.24	5.2774	2.57919	3.17424	RNAPol_II_ser2p_peak_18946
chr2	248293420	248294249	830	21.05	4.71538	2.50722	2.66966	RNAPol_II_ser2p_peak_18947
chr2	248508761	248509333	573	29.07	12.9939	4.61534	10.4877	RNAPol_II_ser2p_peak_18948
chr2	248544355	248544561	207	42.98	13.8195	3.7694	11.4085	RNAPol_II_ser2p_peak_18949
chr2	248569876	248570122	247	10.47	4.58997	3.30345	2.54769	RNAPol_II_ser2p_peak_18950
chr2	248678683	248678837	155	12.31	3.29975	2.44274	1.43305	RNAPol_II_ser2p_peak_18951
chr2	248681169	248681341	173	12.08	3.71204	2.6668	1.77385	RNAPol_II_ser2p_peak_18952
chr2	248796619	248796885	267	10.17	3.99516	2.99069	2.02327	RNAPol_II_ser2p_peak_18953
chr2	248802865	248803098	234	8.8	3.96439	3.1066	2.00441	RNAPol_II_ser2p_peak_18954
chr2	248892681	248894082	1402	46.78	33.5035	9.0596	30.5787	RNAPol_II_ser2p_peak_18955
chr2	248894521	248894905	385	13.28	5.70981	3.56344	3.56008	RNAPol_II_ser2p_peak_18956
chr2	248906061	248906207	147	9.08	3.07159	2.56052	1.2384	RNAPol_II_ser2p_peak_18957
chr2	248915642	248916019	378	13.45	6.23556	3.75927	4.08477	RNAPol_II_ser2p_peak_18958
chr2	248916190	248916550	361	10.34	3.12586	2.49235	1.28117	RNAPol_II_ser2p_peak_18959
chr2	248917546	248918186	641	14.49	5.86349	3.50949	3.70577	RNAPol_II_ser2p_peak_18960
chr2	248920305	248921710	1406	15.68	6.35209	3.49527	4.20203	RNAPol_II_ser2p_peak_18961
chr2	248940258	248940587	330	22.36	11.4476	4.87033	9.01953	RNAPol_II_ser2p_peak_18962
chr2	248940933	248941521	589	14.28	5.28719	3.24452	3.17677	RNAPol_II_ser2p_peak_18963
chr2	248952865	248953276	412	9.18	3.32515	2.69654	1.44912	RNAPol_II_ser2p_peak_18964
chr2	248961157	248961887	731	17.94	6.40125	3.37699	4.20336	RNAPol_II_ser2p_peak_18965
chr2	248989402	248989633	232	9.09	2.94451	2.48502	1.13365	RNAPol_II_ser2p_peak_18966
chr2	248989808	248990199	392	11.27	3.62547	2.68456	1.70195	RNAPol_II_ser2p_peak_18967
chr2	249016909	249017154	246	11.91	4.3699	3.00598	2.3574	RNAPol_II_ser2p_peak_18968
chr2	249017509	249018026	518	10.57	3.57648	2.71871	1.66268	RNAPol_II_ser2p_peak_18969
chr2	249468493	249468727	235	13.22	6.00183	3.65354	3.86449	RNAPol_II_ser2p_peak_18970
chr2	249523832	249524049	218	10.73	3.49011	2.65693	1.58916	RNAPol_II_ser2p_peak_18971
chr2	249746239	249746468	230	8.2	3.6013	2.95175	1.68738	RNAPol_II_ser2p_peak_18972
chr2	249999520	249999700	181	10.88	5.80452	3.94797	3.64103	RNAPol_II_ser2p_peak_18973
chr2	250118157	250119223	1067	21.7	8.21006	3.65957	5.92483	RNAPol_II_ser2p_peak_18974
chr2	250127508	250127922	415	27.99	13.1156	4.78934	10.6345	RNAPol_II_ser2p_peak_18975
chr2	250143682	250144000	319	12.56	3.63652	2.58679	1.71451	RNAPol_II_ser2p_peak_18976
chr2	250213011	250213327	317	19.25	9.43038	4.47731	7.08041	RNAPol_II_ser2p_peak_18977
chr2	250431357	250431741	385	43.48	27.0243	6.90685	24.2733	RNAPol_II_ser2p_peak_18978
chr2	250574676	250574958	283	11.11	3.69391	2.73296	1.76468	RNAPol_II_ser2p_peak_18979
chr2	250591714	250592269	556	18.71	6.73235	3.35967	4.55929	RNAPol_II_ser2p_peak_18980
chr2	250596866	250597060	195	9.43	2.94696	2.46042	1.13856	RNAPol_II_ser2p_peak_18981
chr2	250602634	250605991	3358	33.67	20.7914	4.83092	18.4381	RNAPol_II_ser2p_peak_18982
chr2	250608417	250608629	213	18.44	5.92308	3.11483	3.76888	RNAPol_II_ser2p_peak_18983
chr2	250610072	250610517	446	15.1	4.22652	2.69858	2.23416	RNAPol_II_ser2p_peak_18984
chr2	250610698	250611561	864	20.69	6.00243	2.96079	3.8578	RNAPol_II_ser2p_peak_18985
chr2	250613403	250614109	707	13.97	4.8248	3.03818	2.75813	RNAPol_II_ser2p_peak_18986
chr2	250614380	250614678	299	14.84	4.37531	2.77329	2.36167	RNAPol_II_ser2p_peak_18987
chr2	250615407	250615991	585	14.63	3.31901	2.31129	1.44532	RNAPol_II_ser2p_peak_18988
chr2	250616162	250618478	2317	16.15	4.2892	2.62803	2.28672	RNAPol_II_ser2p_peak_18989
chr2	250619398	250619720	323	16.41	3.95931	2.48438	1.99062	RNAPol_II_ser2p_peak_18990
chr2	250620161	250620725	565	13.23	3.39462	2.42635	1.51225	RNAPol_II_ser2p_peak_18991
chr2	250621268	250621757	490	12.62	3.48108	2.51026	1.58111	RNAPol_II_ser2p_peak_18992
chr2	250621967	250622171	205	12.42	3.75172	2.65258	1.80886	RNAPol_II_ser2p_peak_18993
chr2	250622807	250623778	972	16.47	5.03934	2.92248	2.9611	RNAPol_II_ser2p_peak_18994
chr2	250625726	250626561	836	23.6	12.2124	4.96906	9.77065	RNAPol_II_ser2p_peak_18995
chr2	250626956	250627309	354	13.48	3.1433	2.29995	1.29919	RNAPol_II_ser2p_peak_18996
chr2	250658297	250658756	460	34.11	20.3388	6.10918	17.7299	RNAPol_II_ser2p_peak_18997
chr2	250720224	250720370	147	11.72	3.1619	2.41395	1.31148	RNAPol_II_ser2p_peak_18998
chr2	250750466	250750865	400	37.24	19.1549	5.49539	16.5114	RNAPol_II_ser2p_peak_18999
chr2	250757736	250760815	3080	21.19	10.1908	4.31277	7.88829	RNAPol_II_ser2p_peak_19000
chr2	250784876	250786073	1198	16.34	6.55288	3.59375	4.3627	RNAPol_II_ser2p_peak_19001
chr2	250786251	250787114	864	15.97	4.59454	2.75957	2.56688	RNAPol_II_ser2p_peak_19002
chr2	250790759	250790991	233	10.69	3.19459	2.49896	1.3462	RNAPol_II_ser2p_peak_19003
chr2	250798480	250798858	379	19.15	6.67072	3.34802	4.456	RNAPol_II_ser2p_peak_19004
chr2	250804433	250806238	1806	27.04	14.209	5.15583	11.7187	RNAPol_II_ser2p_peak_19005
chr2	250810556	250810946	391	11.87	3.48671	2.56178	1.58719	RNAPol_II_ser2p_peak_19006
chr2	250811401	250811641	241	11.73	3.37231	2.51881	1.48927	RNAPol_II_ser2p_peak_19007
chr2	250831159	250831524	366	11.62	3.59572	2.63456	1.68561	RNAPol_II_ser2p_peak_19008
chr2	250831871	250832879	1009	13.1	4.30654	2.8499	2.31193	RNAPol_II_ser2p_peak_19009
chr2	250834123	250836200	2078	15.86	5.57981	3.17221	3.46746	RNAPol_II_ser2p_peak_19010
chr2	250836372	250837006	635	29.97	15.4815	5.22863	12.9545	RNAPol_II_ser2p_peak_19011
chr2	250842335	250842767	433	20	6.32077	3.15833	4.1264	RNAPol_II_ser2p_peak_19012
chr2	250842953	250843825	873	17.01	5.25226	2.95638	3.1608	RNAPol_II_ser2p_peak_19013
chr2	250844157	250844676	520	13.89	4.05615	2.68296	2.08154	RNAPol_II_ser2p_peak_19014
chr2	250844929	250846160	1232	20.09	7.20543	3.3686	5.02433	RNAPol_II_ser2p_peak_19015
chr2	250853080	250854419	1340	73.87	70.7351	11.5511	67.7022	RNAPol_II_ser2p_peak_19016
chr2	250871309	250871542	234	14.64	3.02615	2.19244	1.19831	RNAPol_II_ser2p_peak_19017
chr2	250875533	250875682	150	13.55	3.39776	2.41055	1.50719	RNAPol_II_ser2p_peak_19018
chr2	250881802	250882020	219	12.75	4.23962	2.85808	2.24721	RNAPol_II_ser2p_peak_19019
chr2	250883545	250883821	277	13.2	3.88157	2.66316	1.92228	RNAPol_II_ser2p_peak_19020
chr2	250884402	250884550	149	11.55	3.82551	2.76126	1.87712	RNAPol_II_ser2p_peak_19021
chr2	250893521	250893672	152	20.61	5.20482	2.71279	3.09147	RNAPol_II_ser2p_peak_19022
chr2	250893997	250894411	415	26.12	11.8332	4.5697	9.36001	RNAPol_II_ser2p_peak_19023
chr2	250894805	250895377	573	19.31	6.04788	3.1134	3.87522	RNAPol_II_ser2p_peak_19024
chr2	250895603	250895801	199	12.45	3.60612	2.57651	1.69309	RNAPol_II_ser2p_peak_19025
chr2	250905390	250905546	157	12.2	3.55074	2.57011	1.64307	RNAPol_II_ser2p_peak_19026
chr2	250910185	250910434	250	14.75	4.64645	2.89195	2.59824	RNAPol_II_ser2p_peak_19027
chr2	250960759	250960928	170	12.37	3.14403	2.36317	1.29827	RNAPol_II_ser2p_peak_19028
chr2	250962035	250962469	435	13.99	3.83069	2.57381	1.88514	RNAPol_II_ser2p_peak_19029
chr2	250962688	250963463	776	16.1	4.9598	2.92963	2.87093	RNAPol_II_ser2p_peak_19030
chr2	250971981	250972501	521	18.33	5.33857	2.88893	3.24924	RNAPol_II_ser2p_peak_19031
chr2	250973017	250973372	356	12.86	3.6736	2.58407	1.7445	RNAPol_II_ser2p_peak_19032
chr2	250981048	250981299	252	11.09	3.88291	2.82993	1.9279	RNAPol_II_ser2p_peak_19033
chr2	251032282	251032521	240	10.72	3.93632	2.90234	1.96883	RNAPol_II_ser2p_peak_19034
chr2	251034596	251034898	303	10.8	3.49804	2.6573	1.59699	RNAPol_II_ser2p_peak_19035
chr2	251037242	251037479	238	10.55	3.54258	2.70465	1.62976	RNAPol_II_ser2p_peak_19036
chr2	251038421	251039050	630	10.71	3.88008	2.86617	1.92766	RNAPol_II_ser2p_peak_19037
chr2	251042736	251043051	316	10.95	3.69631	2.75508	1.76372	RNAPol_II_ser2p_peak_19038
chr2	251052832	251053007	176	12.21	3.93745	2.77068	1.96967	RNAPol_II_ser2p_peak_19039
chr2	251089003	251089688	686	15.1	4.94104	2.98493	2.87298	RNAPol_II_ser2p_peak_19040
chr2	251090000	251090269	270	12.53	6.15277	3.85613	3.98339	RNAPol_II_ser2p_peak_19041
chr2	251098180	251098459	280	20.42	7.52963	3.54803	5.2688	RNAPol_II_ser2p_peak_19042
chr2	251099213	251099846	634	14.03	5.3785	3.29742	3.27699	RNAPol_II_ser2p_peak_19043
chr2	251199227	251199989	763	8.88	3.39342	2.76001	1.50709	RNAPol_II_ser2p_peak_19044
chr2	251248997	251249177	181	13.54	3.5712	2.4919	1.65564	RNAPol_II_ser2p_peak_19045
chr2	251249806	251250018	213	20.32	7.12517	3.42832	4.8755	RNAPol_II_ser2p_peak_19046
chr2	251504104	251504325	222	10.07	3.8208	2.89221	1.87466	RNAPol_II_ser2p_peak_19047
chr2	251512154	251512884	731	14.15	7.97362	4.67676	5.65978	RNAPol_II_ser2p_peak_19048
chr2	251519322	251519468	147	9.22	3.63249	2.87018	1.71209	RNAPol_II_ser2p_peak_19049
chr2	251525540	251526158	619	17.42	8.47553	4.38875	6.17477	RNAPol_II_ser2p_peak_19050
chr2	251527516	251527736	221	12.89	7.6067	4.617	5.34045	RNAPol_II_ser2p_peak_19051
chr2	251528080	251528667	588	11.23	3.49834	2.6346	1.59671	RNAPol_II_ser2p_peak_19052
chr2	251537069	251537240	172	12.31	5.8917	3.8026	3.72142	RNAPol_II_ser2p_peak_19053
chr2	251540396	251540599	204	15.14	9.35176	5.2033	6.98727	RNAPol_II_ser2p_peak_19054
chr2	251555624	251555827	204	8.91	2.90499	2.47622	1.10328	RNAPol_II_ser2p_peak_19055
chr2	251569579	251569796	218	10.26	3.24082	2.56675	1.3769	RNAPol_II_ser2p_peak_19056
chr2	251766177	251766709	533	23.37	9.19698	3.87535	6.86403	RNAPol_II_ser2p_peak_19057
chr2	251836884	251837060	177	16.27	4.70922	2.78599	2.66077	RNAPol_II_ser2p_peak_19058
chr2	251837273	251838293	1021	48.02	46.7652	11.8824	43.983	RNAPol_II_ser2p_peak_19059
chr2	251846924	251847961	1038	38.64	21.3461	5.52177	18.7947	RNAPol_II_ser2p_peak_19060
chr2	251853455	251853707	253	14.3	4.59289	2.89472	2.55729	RNAPol_II_ser2p_peak_19061
chr2	251861713	251861956	244	13.84	3.2681	2.33042	1.40722	RNAPol_II_ser2p_peak_19062
chr2	251868288	251869144	857	17.41	6.78663	3.57601	4.57288	RNAPol_II_ser2p_peak_19063
chr2	251869434	251870072	639	15.21	5.47729	3.19333	3.3718	RNAPol_II_ser2p_peak_19064
chr2	251870992	251871157	166	13.7	4.51724	2.921	2.48451	RNAPol_II_ser2p_peak_19065
chr2	251882952	251883113	162	19.89	5.85985	2.99765	3.69434	RNAPol_II_ser2p_peak_19066
chr2	252438744	252438892	149	64.03	10.5978	2.4734	8.16739	RNAPol_II_ser2p_peak_19067
chr2	252889966	252890353	388	32.41	13.0345	4.25826	10.539	RNAPol_II_ser2p_peak_19068
chr2	252901910	252902259	350	11.79	2.97732	2.31766	1.15938	RNAPol_II_ser2p_peak_19069
chr2	252904774	252905364	591	12.72	4.06303	2.78315	2.08122	RNAPol_II_ser2p_peak_19070
chr2	252915274	252915448	175	11.95	4.05788	2.84799	2.07714	RNAPol_II_ser2p_peak_19071
chr2	252915627	252915806	180	13.65	4.41056	2.86851	2.38964	RNAPol_II_ser2p_peak_19072
chr2	252917499	252917970	472	22.59	9.14639	3.87085	6.83449	RNAPol_II_ser2p_peak_19073
chr2	252940965	252941305	341	12.29	3.4123	2.49884	1.52239	RNAPol_II_ser2p_peak_19074
chr2	252941598	252942192	595	15.45	4.10012	2.60172	2.12199	RNAPol_II_ser2p_peak_19075
chr2	252969601	252973743	4143	18.69	7.05887	3.52975	4.8382	RNAPol_II_ser2p_peak_19076
chr2	252973925	252975278	1354	15.15	5.09611	3.04681	3.01388	RNAPol_II_ser2p_peak_19077
chr2	252975636	252975959	324	12.5	3.67446	2.61031	1.74844	RNAPol_II_ser2p_peak_19078
chr2	252976708	252976980	273	13.6	4.18361	2.77157	2.19139	RNAPol_II_ser2p_peak_19079
chr2	252977318	252979700	2383	16.24	4.82484	2.85305	2.774	RNAPol_II_ser2p_peak_19080
chr2	252980463	252990092	9630	18.38	5.67772	3.02964	3.54749	RNAPol_II_ser2p_peak_19081
chr2	252992317	252993328	1012	13.4	4.67352	3.01609	2.63193	RNAPol_II_ser2p_peak_19082
chr2	252993816	252994107	292	12.17	3.45345	2.52775	1.55474	RNAPol_II_ser2p_peak_19083
chr2	252994807	252995493	687	13.81	4.70703	2.98206	2.66334	RNAPol_II_ser2p_peak_19084
chr2	252995671	252996504	834	14.95	5.4876	3.25445	3.36322	RNAPol_II_ser2p_peak_19085
chr2	252996695	252998427	1733	54.27	45.2986	8.07657	42.5826	RNAPol_II_ser2p_peak_19086
chr2	253010766	253010966	201	26.92	13.6281	5.12977	11.1146	RNAPol_II_ser2p_peak_19087
chr2	253011154	253011748	595	57.02	44.0248	9.46019	41.0699	RNAPol_II_ser2p_peak_19088
chr2	253311954	253312271	318	15.51	4.13631	2.60877	2.15937	RNAPol_II_ser2p_peak_19089
chr2	253358553	253360089	1537	44.19	28.8635	6.09131	26.3067	RNAPol_II_ser2p_peak_19090
chr2	253360306	253360532	227	16.32	4.55006	2.72709	2.51613	RNAPol_II_ser2p_peak_19091
chr2	253383623	253383784	162	11.59	3.03259	2.35888	1.20391	RNAPol_II_ser2p_peak_19092
chr2	253386865	253387026	162	12.35	4.82572	3.20264	2.76244	RNAPol_II_ser2p_peak_19093
chr2	253387417	253387607	191	13.95	5.60441	3.42067	3.46787	RNAPol_II_ser2p_peak_19094
chr2	253389629	253390381	753	14.24	4.58765	2.90616	2.54565	RNAPol_II_ser2p_peak_19095
chr2	253391366	253391848	483	12.74	3.65918	2.59086	1.74181	RNAPol_II_ser2p_peak_19096
chr2	253392063	253392209	147	11.29	3.32881	2.52873	1.4533	RNAPol_II_ser2p_peak_19097
chr2	253392995	253393141	147	14.71	4.6498	2.89094	2.60355	RNAPol_II_ser2p_peak_19098
chr2	253393388	253393554	167	16.72	4.39891	2.63824	2.38287	RNAPol_II_ser2p_peak_19099
chr2	253394114	253394446	333	12.2	3.864	2.72909	1.91106	RNAPol_II_ser2p_peak_19100
chr2	253408603	253408750	148	16.34	5.46151	3.124	3.33382	RNAPol_II_ser2p_peak_19101
chr2	253409971	253410117	147	14.35	4.1907	2.71173	2.19905	RNAPol_II_ser2p_peak_19102
chr2	253410772	253411124	353	12.62	3.90796	2.71517	1.94505	RNAPol_II_ser2p_peak_19103
chr2	253412480	253412638	159	14.34	4.5127	2.87168	2.4749	RNAPol_II_ser2p_peak_19104
chr2	253414048	253414374	327	11.83	3.09621	2.37345	1.2589	RNAPol_II_ser2p_peak_19105
chr2	253414631	253414929	299	12.34	3.27001	2.42581	1.40477	RNAPol_II_ser2p_peak_19106
chr2	253415289	253415562	274	14.59	3.76337	2.50837	1.82524	RNAPol_II_ser2p_peak_19107
chr2	253420148	253420354	207	44.89	6.07667	2.12914	3.9439	RNAPol_II_ser2p_peak_19108
chr2	253421425	253422126	702	43.63	5.08998	1.97407	3.02138	RNAPol_II_ser2p_peak_19109
chr2	253428393	253428597	205	14.37	3.15081	2.25606	1.30096	RNAPol_II_ser2p_peak_19110
chr2	253429251	253429513	263	19.8	3.79606	2.25361	1.8547	RNAPol_II_ser2p_peak_19111
chr2	253429919	253430487	569	56.98	8.88448	2.31859	6.58697	RNAPol_II_ser2p_peak_19112
chr2	253430661	253430957	297	45.73	11.2306	2.98669	8.82983	RNAPol_II_ser2p_peak_19113
chr2	253436270	253436542	273	11.21	3.7748	2.76824	1.83152	RNAPol_II_ser2p_peak_19114
chr2	253444900	253445324	425	15.39	4.14639	2.61636	2.16703	RNAPol_II_ser2p_peak_19115
chr2	253446058	253446630	573	18.05	4.65137	2.6483	2.60986	RNAPol_II_ser2p_peak_19116
chr2	253446801	253447050	250	13.56	3.58694	2.49458	1.67223	RNAPol_II_ser2p_peak_19117
chr2	253449659	253449806	148	12.64	4.72894	3.13545	2.66742	RNAPol_II_ser2p_peak_19118
chr2	253452381	253452527	147	17.08	5.9212	3.26484	3.74961	RNAPol_II_ser2p_peak_19119
chr2	253454567	253455024	458	14.06	3.93283	2.61546	1.9724	RNAPol_II_ser2p_peak_19120
chr2	253457085	253459167	2083	26.43	11.4373	3.87337	9.17377	RNAPol_II_ser2p_peak_19121
chr2	253460828	253461020	193	12.65	2.95247	2.25706	1.14373	RNAPol_II_ser2p_peak_19122
chr2	253461327	253462233	907	26.49	9.6484	3.71576	7.29524	RNAPol_II_ser2p_peak_19123
chr2	253472585	253473772	1188	94.23	87.1735	15.447	83.6612	RNAPol_II_ser2p_peak_19124
chr2	253475791	253479150	3360	82.18	67.8674	13.1869	64.5211	RNAPol_II_ser2p_peak_19125
chr2	253479997	253480325	329	43.62	43.72	14.2895	40.6789	RNAPol_II_ser2p_peak_19126
chr2	253497724	253497997	274	8.28	3.17598	2.69448	1.32381	RNAPol_II_ser2p_peak_19127
chr2	253514667	253515471	805	25.38	9.9318	3.82786	7.60211	RNAPol_II_ser2p_peak_19128
chr2	253516372	253516570	199	14.04	6.09312	3.67143	3.91136	RNAPol_II_ser2p_peak_19129
chr2	253525651	253525892	242	10.48	3.42545	2.64046	1.53274	RNAPol_II_ser2p_peak_19130
chr2	253527201	253527359	159	11.26	3.21352	2.47841	1.35622	RNAPol_II_ser2p_peak_19131
chr2	253527954	253528195	242	12.62	4.13567	2.83619	2.14399	RNAPol_II_ser2p_peak_19132
chr2	253533173	253533446	274	12.03	4.61681	3.12831	2.57324	RNAPol_II_ser2p_peak_19133
chr2	253535662	253537826	2165	21.07	8.66415	3.97757	6.32845	RNAPol_II_ser2p_peak_19134
chr2	253551381	253551548	168	13.87	4.23918	2.77564	2.23908	RNAPol_II_ser2p_peak_19135
chr2	253552639	253553194	556	14.76	4.71166	2.91764	2.66283	RNAPol_II_ser2p_peak_19136
chr2	253555101	253555260	160	14.31	3.87269	2.57043	1.92079	RNAPol_II_ser2p_peak_19137
chr2	253555523	253555697	175	12.32	3.71313	2.64318	1.779	RNAPol_II_ser2p_peak_19138
chr2	253556072	253556218	147	10.06	3.37017	2.6508	1.48455	RNAPol_II_ser2p_peak_19139
chr2	253557036	253557310	275	10.88	4.33725	3.10764	2.3234	RNAPol_II_ser2p_peak_19140
chr2	253563900	253564176	277	12.56	3.55845	2.55147	1.64369	RNAPol_II_ser2p_peak_19141
chr2	253565058	253565346	289	12.69	3.75998	2.63549	1.82057	RNAPol_II_ser2p_peak_19142
chr2	253565558	253565828	271	12.08	4.42409	3.02334	2.40765	RNAPol_II_ser2p_peak_19143
chr2	253568695	253568841	147	14.64	4.69218	2.92534	2.63341	RNAPol_II_ser2p_peak_19144
chr2	253570865	253571345	481	14.69	3.44288	2.36253	1.54994	RNAPol_II_ser2p_peak_19145
chr2	253572111	253572349	239	15.87	4.70987	2.8233	2.65842	RNAPol_II_ser2p_peak_19146
chr2	253572524	253574820	2297	21.23	6.95675	3.21488	4.75949	RNAPol_II_ser2p_peak_19147
chr2	253575296	253576324	1029	36.35	18.2476	5.34736	15.6246	RNAPol_II_ser2p_peak_19148
chr2	253582693	253582963	271	8.83	3.02869	2.556	1.20465	RNAPol_II_ser2p_peak_19149
chr2	253589687	253589993	307	20.33	5.14736	2.68248	3.06378	RNAPol_II_ser2p_peak_19150
chr2	253590164	253590406	243	17.47	5.84902	3.19484	3.68437	RNAPol_II_ser2p_peak_19151
chr2	253627832	253628057	226	10.24	3.38711	2.64448	1.50132	RNAPol_II_ser2p_peak_19152
chr2	253642912	253643249	338	11.83	3.48805	2.56905	1.58805	RNAPol_II_ser2p_peak_19153
chr2	253652970	253653695	726	34.62	17.9931	5.33597	15.4164	RNAPol_II_ser2p_peak_19154
chr2	253654708	253655092	385	14.42	4.74971	2.9765	2.68327	RNAPol_II_ser2p_peak_19155
chr2	253656394	253656568	175	17.18	4.73562	2.75261	2.67332	RNAPol_II_ser2p_peak_19156
chr2	253662690	253663067	378	20.42	8.60377	3.98005	6.30064	RNAPol_II_ser2p_peak_19157
chr2	253681393	253681539	147	11.11	3.10077	2.42273	1.26242	RNAPol_II_ser2p_peak_19158
chr2	253681715	253682294	580	12.85	3.93839	2.7085	1.97514	RNAPol_II_ser2p_peak_19159
chr2	253693008	253693463	456	40.32	27.2038	7.67689	24.4211	RNAPol_II_ser2p_peak_19160
chr2	253717923	253720274	2352	41.8	26.1539	7.20014	23.3528	RNAPol_II_ser2p_peak_19161
chr2	253720917	253721260	344	13.56	3.63755	2.51579	1.71726	RNAPol_II_ser2p_peak_19162
chr2	253742416	253742692	277	12.04	3.39634	2.50954	1.50737	RNAPol_II_ser2p_peak_19163
chr2	253743210	253743496	287	15.31	4.21386	2.66041	2.2099	RNAPol_II_ser2p_peak_19164
chr2	253743692	253743946	255	13.43	3.57059	2.49527	1.65958	RNAPol_II_ser2p_peak_19165
chr2	253744210	253745335	1126	24.09	10.7051	4.47417	8.27261	RNAPol_II_ser2p_peak_19166
chr2	253763617	253763814	198	16.53	8.39256	4.4681	6.07296	RNAPol_II_ser2p_peak_19167
chr2	253769199	253769482	284	10.09	3.15297	2.52879	1.30217	RNAPol_II_ser2p_peak_19168
chr2	253808296	253808757	462	19	6.98702	3.453	4.78063	RNAPol_II_ser2p_peak_19169
chr2	253817620	253818410	791	32.01	19.7108	6.07791	17.1725	RNAPol_II_ser2p_peak_19170
chr2	254418953	254419180	228	12.47	3.67325	2.61926	1.74252	RNAPol_II_ser2p_peak_19171
chr2	254479960	254480264	305	17.13	10.7055	5.49986	8.28716	RNAPol_II_ser2p_peak_19172
chr2	254522270	254522434	165	13.36	6.17579	3.79587	4.00108	RNAPol_II_ser2p_peak_19173
chr2	255319476	255319767	292	9.55	3.63524	2.83894	1.71812	RNAPol_II_ser2p_peak_19174
chr2	255320739	255322099	1361	13.56	4.61946	2.97097	2.58473	RNAPol_II_ser2p_peak_19175
chr2	255322810	255323406	597	12.03	4.91993	3.2809	2.85417	RNAPol_II_ser2p_peak_19176
chr2	255323652	255325261	1610	8.62	3.97396	3.11725	2.01573	RNAPol_II_ser2p_peak_19177
chr2	255325506	255325698	193	7.91	3.48895	2.91487	1.58249	RNAPol_II_ser2p_peak_19178
chr2	255400119	255400300	182	13	3.5097	2.4953	1.60913	RNAPol_II_ser2p_peak_19179
chr2	255403160	255404019	860	14.87	5.51772	3.27115	3.39703	RNAPol_II_ser2p_peak_19180
chr2	255619317	255619639	323	19.56	6.95839	3.41177	4.73392	RNAPol_II_ser2p_peak_19181
chr2	255640933	255641418	486	55.53	40.9962	9.15307	38.0347	RNAPol_II_ser2p_peak_19182
chr2	255798988	255799199	212	10.97	3.14217	2.45703	1.29209	RNAPol_II_ser2p_peak_19183
chr2	255907538	255910605	3068	24.72	10.54	4.04271	8.19543	RNAPol_II_ser2p_peak_19184
chr2	255910836	255911048	213	13.83	4.25168	2.7872	2.24486	RNAPol_II_ser2p_peak_19185
chr2	255915503	255915757	255	9.52	3.20545	2.59956	1.34546	RNAPol_II_ser2p_peak_19186
chr2	256085971	256086198	228	47.42	10.7486	2.89692	8.35834	RNAPol_II_ser2p_peak_19187
chr2	256093647	256093793	147	13.88	3.55709	2.465	1.6429	RNAPol_II_ser2p_peak_19188
chr2	256103749	256103912	164	15.85	4.31543	2.68441	2.30626	RNAPol_II_ser2p_peak_19189
chr2	256105724	256106654	931	59.42	48.1323	9.59459	45.2823	RNAPol_II_ser2p_peak_19190
chr2	256200919	256201142	224	12.84	4.31216	2.88316	2.31808	RNAPol_II_ser2p_peak_19191
chr2	256202326	256202518	193	10.91	3.95133	2.88844	1.98316	RNAPol_II_ser2p_peak_19192
chr2	256205214	256205390	177	13.02	3.30163	2.39814	1.43094	RNAPol_II_ser2p_peak_19193
chr2	256205664	256205969	306	16.74	5.50368	3.10641	3.37945	RNAPol_II_ser2p_peak_19194
chr2	256208927	256209214	288	10.32	3.44074	2.66403	1.5497	RNAPol_II_ser2p_peak_19195
chr2	256209627	256210176	550	12.97	4.12476	2.78554	2.14096	RNAPol_II_ser2p_peak_19196
chr2	256210398	256210887	490	21.65	8.96675	4.02541	6.6311	RNAPol_II_ser2p_peak_19197
chr2	256214389	256214695	307	11.26	3.624	2.68661	1.69929	RNAPol_II_ser2p_peak_19198
chr2	256219583	256219797	215	7.45	3.24768	2.8092	1.37474	RNAPol_II_ser2p_peak_19199
chr2	256233565	256233753	189	12.74	3.42532	2.47724	1.53518	RNAPol_II_ser2p_peak_19200
chr2	256234027	256234222	196	12.41	4.16934	2.85187	2.18738	RNAPol_II_ser2p_peak_19201
chr2	256234659	256235178	520	25.46	15.0075	5.77343	12.5387	RNAPol_II_ser2p_peak_19202
chr2	256238883	256241955	3073	78.57	73.4943	15.324	70.1262	RNAPol_II_ser2p_peak_19203
chr2	256259074	256259295	222	12.22	4.57968	3.08232	2.55585	RNAPol_II_ser2p_peak_19204
chr2	256265022	256265620	599	14.8	6.58423	3.76382	4.39386	RNAPol_II_ser2p_peak_19205
chr2	256265817	256265972	156	12.2	3.61804	2.60654	1.69771	RNAPol_II_ser2p_peak_19206
chr2	256266154	256267352	1199	13.15	3.91293	2.67744	1.95652	RNAPol_II_ser2p_peak_19207
chr2	256267760	256268205	446	20.08	7.88316	3.82008	5.59225	RNAPol_II_ser2p_peak_19208
chr2	256268626	256268773	148	13	4.32706	2.89797	2.311	RNAPol_II_ser2p_peak_19209
chr2	256285762	256286356	595	13.23	3.47909	2.47216	1.58107	RNAPol_II_ser2p_peak_19210
chr2	256286776	256287661	886	39.92	21.8703	5.82971	19.2348	RNAPol_II_ser2p_peak_19211
chr2	256288053	256288388	336	12.93	3.37769	2.43558	1.49736	RNAPol_II_ser2p_peak_19212
chr2	256298975	256299247	273	13.73	3.78773	2.57589	1.84297	RNAPol_II_ser2p_peak_19213
chr2	256300164	256300312	149	13.41	3.84846	2.63142	1.88804	RNAPol_II_ser2p_peak_19214
chr2	256309751	256311846	2096	18.54	6.55531	3.33779	4.37388	RNAPol_II_ser2p_peak_19215
chr2	256321639	256321844	206	15.3	5.92684	3.43708	3.76019	RNAPol_II_ser2p_peak_19216
chr2	256322025	256322526	502	12.72	4.42923	2.9254	2.44112	RNAPol_II_ser2p_peak_19217
chr2	256327494	256328143	650	14.33	6.21862	3.67689	4.03554	RNAPol_II_ser2p_peak_19218
chr2	256329104	256329650	547	13.99	6.63497	3.88154	4.45353	RNAPol_II_ser2p_peak_19219
chr2	256334396	256335168	773	28.77	21.6365	7.49629	19.0567	RNAPol_II_ser2p_peak_19220
chr2	256335983	256336829	847	19.44	8.27997	3.95347	5.99163	RNAPol_II_ser2p_peak_19221
chr2	256413445	256413700	256	20.76	7.8432	3.61089	5.5936	RNAPol_II_ser2p_peak_19222
chr2	256436922	256437071	150	24.38	4.8586	2.41013	2.79104	RNAPol_II_ser2p_peak_19223
chr2	256599834	256600091	258	9.57	4.82052	3.51468	2.76744	RNAPol_II_ser2p_peak_19224
chr2	256784229	256784445	217	16.59	5.70987	3.1909	3.5672	RNAPol_II_ser2p_peak_19225
chr2	256864239	256865884	1646	19.74	7.16393	3.48119	4.92743	RNAPol_II_ser2p_peak_19226
chr2	256867783	256867963	181	11.51	4.47498	3.0983	2.46248	RNAPol_II_ser2p_peak_19227
chr2	256870041	256870466	426	9.15	3.66777	2.89662	1.74507	RNAPol_II_ser2p_peak_19228
chr2	256871977	256872123	147	7.45	3.07752	2.69659	1.2493	RNAPol_II_ser2p_peak_19229
chr2	256877805	256878117	313	11.52	3.78176	2.75334	1.83672	RNAPol_II_ser2p_peak_19230
chr2	256878370	256878628	259	11.25	3.69258	2.72326	1.76072	RNAPol_II_ser2p_peak_19231
chr2	256878843	256879354	512	12.99	4.10734	2.78399	2.11876	RNAPol_II_ser2p_peak_19232
chr2	256880558	256881276	719	15.82	4.85554	2.88986	2.79889	RNAPol_II_ser2p_peak_19233
chr2	256885843	256886992	1150	20.96	10.2564	4.59225	7.8608	RNAPol_II_ser2p_peak_19234
chr2	256888716	256888866	151	8.5	3.96656	3.15201	1.99727	RNAPol_II_ser2p_peak_19235
chr2	256894820	256895076	257	11.33	3.42596	2.56787	1.5384	RNAPol_II_ser2p_peak_19236
chr2	256895982	256896169	188	16.56	5.14025	2.93864	3.06146	RNAPol_II_ser2p_peak_19237
chr2	256898821	256899289	469	12.12	4.21281	2.891	2.2295	RNAPol_II_ser2p_peak_19238
chr2	256899584	256899961	378	11.55	4.09135	2.90233	2.11206	RNAPol_II_ser2p_peak_19239
chr2	256901717	256904918	3202	16.72	6.51592	3.5098	4.32941	RNAPol_II_ser2p_peak_19240
chr2	256905207	256905895	689	18.2	6.99744	3.58605	4.77482	RNAPol_II_ser2p_peak_19241
chr2	256907345	256908022	678	22.41	8.94619	3.96427	6.58225	RNAPol_II_ser2p_peak_19242
chr2	257060548	257061251	704	79.45	70.649	11.7812	67.5328	RNAPol_II_ser2p_peak_19243
chr2	257131559	257131792	234	11.51	3.45082	2.57975	1.55435	RNAPol_II_ser2p_peak_19244
chr2	257258229	257258537	309	15.22	3.53421	2.37344	1.62485	RNAPol_II_ser2p_peak_19245
chr2	257415463	257415660	198	9.94	3.99297	3.01604	2.01506	RNAPol_II_ser2p_peak_19246
chr2	257424136	257424810	675	63	52.8143	10.1763	49.897	RNAPol_II_ser2p_peak_19247
chr2	257425704	257425906	203	12.06	3.6569	2.63737	1.73606	RNAPol_II_ser2p_peak_19248
chr2	257431855	257433495	1641	15.13	7.24134	4.03252	5.02513	RNAPol_II_ser2p_peak_19249
chr2	257439781	257439974	194	10.59	3.19608	2.51218	1.33571	RNAPol_II_ser2p_peak_19250
chr2	257441584	257441930	347	10.99	3.72682	2.75502	1.79651	RNAPol_II_ser2p_peak_19251
chr2	257477105	257477251	147	11.35	5.7499	3.85265	3.59983	RNAPol_II_ser2p_peak_19252
chr2	257494764	257494910	147	10.45	3.32479	2.59269	1.44608	RNAPol_II_ser2p_peak_19253
chr2	257501880	257502070	191	11.71	4.33698	3.02409	2.32136	RNAPol_II_ser2p_peak_19254
chr2	257502251	257502914	664	15.12	6.44025	3.68533	4.24311	RNAPol_II_ser2p_peak_19255
chr2	257504643	257505414	772	16.22	5.26552	3.02688	3.16346	RNAPol_II_ser2p_peak_19256
chr2	257505929	257506210	282	17.63	6.35393	3.36114	4.17014	RNAPol_II_ser2p_peak_19257
chr2	257506584	257507168	585	14.21	4.33307	2.79214	2.32178	RNAPol_II_ser2p_peak_19258
chr2	257519463	257519854	392	11.21	3.86824	2.81473	1.91438	RNAPol_II_ser2p_peak_19259
chr2	257526912	257528049	1138	27.51	14.2823	5.32734	11.7914	RNAPol_II_ser2p_peak_19260
chr2	257533372	257533695	324	9.91	3.91974	2.96772	1.9632	RNAPol_II_ser2p_peak_19261
chr2	257534512	257535367	856	10.72	4.16528	3.01524	2.18264	RNAPol_II_ser2p_peak_19262
chr2	257536599	257537119	521	17.37	4.68659	2.72146	2.63954	RNAPol_II_ser2p_peak_19263
chr2	257566721	257567232	512	9.14	3.55618	2.83062	1.65124	RNAPol_II_ser2p_peak_19264
chr2	257567567	257567739	173	10.88	3.98421	2.91357	2.01494	RNAPol_II_ser2p_peak_19265
chr2	257573183	257573746	564	26.2	18.3525	7.07142	15.7761	RNAPol_II_ser2p_peak_19266
chr2	257591084	257591448	365	18.59	6.6637	3.3994	4.4656	RNAPol_II_ser2p_peak_19267
chr2	257602542	257603031	490	14.7	5.35312	3.22283	3.24405	RNAPol_II_ser2p_peak_19268
chr2	257874778	257875081	304	14.95	8.28108	4.6489	5.96411	RNAPol_II_ser2p_peak_19269
chr2	258177306	258177695	390	14.28	4.65081	2.9313	2.6035	RNAPol_II_ser2p_peak_19270
chr2	258226257	258226517	261	11.82	3.15833	2.4066	1.30739	RNAPol_II_ser2p_peak_19271
chr2	258227187	258228180	994	36.42	19.6669	5.20602	17.1687	RNAPol_II_ser2p_peak_19272
chr2	258243218	258243713	496	20.54	9.60358	4.25567	7.30411	RNAPol_II_ser2p_peak_19273
chr2	258262048	258262529	482	12	3.38016	2.49531	1.50661	RNAPol_II_ser2p_peak_19274
chr2	258383589	258383735	147	14.14	4.18685	2.73554	2.18479	RNAPol_II_ser2p_peak_19275
chr2	258506219	258506387	169	14.21	4.31497	2.79074	2.29451	RNAPol_II_ser2p_peak_19276
chr2	258514229	258514780	552	16.73	5.3318	3.00665	3.2365	RNAPol_II_ser2p_peak_19277
chr2	258515899	258517923	2025	32.42	17.2881	5.64864	14.6731	RNAPol_II_ser2p_peak_19278
chr2	258518196	258519724	1529	24.35	10.6948	4.29091	8.30239	RNAPol_II_ser2p_peak_19279
chr2	258521597	258522117	521	11.51	3.49085	2.59734	1.58865	RNAPol_II_ser2p_peak_19280
chr2	258522695	258522993	299	12.44	4.34532	2.94451	2.33343	RNAPol_II_ser2p_peak_19281
chr2	258542438	258542942	505	35.57	18.8267	5.51491	16.2374	RNAPol_II_ser2p_peak_19282
chr2	258548794	258549083	290	11.85	3.65828	2.65813	1.73355	RNAPol_II_ser2p_peak_19283
chr2	258549912	258550637	726	11.39	3.90416	2.82528	1.94784	RNAPol_II_ser2p_peak_19284
chr2	258556105	258556413	309	9.77	3.57755	2.79549	1.66442	RNAPol_II_ser2p_peak_19285
chr2	258558700	258558846	147	11.01	3.77229	2.78932	1.82399	RNAPol_II_ser2p_peak_19286
chr2	258570816	258570987	172	7.43	3.13586	2.74081	1.28423	RNAPol_II_ser2p_peak_19287
chr2	258625138	258627055	1918	19.44	7.81253	3.71931	5.55589	RNAPol_II_ser2p_peak_19288
chr2	258739122	258739279	158	8.26	3.69879	3.01293	1.7589	RNAPol_II_ser2p_peak_19289
chr2	258751885	258752031	147	24.33	11.0041	4.558	8.62795	RNAPol_II_ser2p_peak_19290
chr2	259403804	259404007	204	7.38	2.97152	2.63919	1.16104	RNAPol_II_ser2p_peak_19291
chr2	259579979	259580525	547	34.38	23.0855	6.82287	20.5169	RNAPol_II_ser2p_peak_19292
chr2	259652730	259652956	227	13.63	7.76451	4.56288	5.49919	RNAPol_II_ser2p_peak_19293
chr2	259685704	259686640	937	23.75	10.6241	4.31818	8.24685	RNAPol_II_ser2p_peak_19294
chr2	259701323	259701601	279	9.49	3.84926	2.9727	1.89527	RNAPol_II_ser2p_peak_19295
chr2	259779747	259780090	344	25.35	11.828	4.57449	9.41479	RNAPol_II_ser2p_peak_19296
chr2	259837446	259837687	242	14.4	4.32999	2.7967	2.32503	RNAPol_II_ser2p_peak_19297
chr2	259856085	259856469	385	19.07	5.52911	2.91899	3.40094	RNAPol_II_ser2p_peak_19298
chr2	259856650	259856915	266	18.46	3.1633	2.08685	1.311	RNAPol_II_ser2p_peak_19299
chr2	259915325	259915787	463	19.03	7.01421	3.47826	4.80817	RNAPol_II_ser2p_peak_19300
chr2	259939829	259940052	224	7.55	3.17663	2.75136	1.33176	RNAPol_II_ser2p_peak_19301
chr2	259944953	259945177	225	17.64	4.83718	2.73264	2.788	RNAPol_II_ser2p_peak_19302
chr2	259994909	259995117	209	11.59	4.05886	2.88463	2.07949	RNAPol_II_ser2p_peak_19303
chr2	260153727	260153967	241	7.99	3.42402	2.85914	1.54272	RNAPol_II_ser2p_peak_19304
chr2	260209859	260210175	317	20.89	10.5395	4.79843	8.10658	RNAPol_II_ser2p_peak_19305
chr2	260223038	260223185	148	8.55	4.00253	3.17318	2.01831	RNAPol_II_ser2p_peak_19306
chr2	260250363	260250606	244	17.61	6.42841	3.42588	4.22459	RNAPol_II_ser2p_peak_19307
chr2	260250943	260251203	261	18.3	7.88488	3.93371	5.62473	RNAPol_II_ser2p_peak_19308
chr2	260260136	260261102	967	77.69	70.9916	11.6874	67.8621	RNAPol_II_ser2p_peak_19309
chr2	260261290	260262098	809	20.58	7.85635	3.6724	5.58566	RNAPol_II_ser2p_peak_19310
chr2	260262343	260262489	147	11.71	3.25916	2.45929	1.40003	RNAPol_II_ser2p_peak_19311
chr2	260262753	260263421	669	13.01	3.83133	2.63962	1.88558	RNAPol_II_ser2p_peak_19312
chr2	260263685	260263831	147	13.63	4.36546	2.84913	2.35363	RNAPol_II_ser2p_peak_19313
chr2	260264265	260264656	392	13.93	3.85654	2.59288	1.90312	RNAPol_II_ser2p_peak_19314
chr2	260264992	260265279	288	12.03	3.32107	2.47017	1.44903	RNAPol_II_ser2p_peak_19315
chr2	260273880	260274093	214	11.43	5.04888	3.43122	2.95902	RNAPol_II_ser2p_peak_19316
chr2	260274751	260275107	357	10.29	3.42005	2.65916	1.52722	RNAPol_II_ser2p_peak_19317
chr2	260275543	260275739	197	9.3	3.22705	2.63893	1.36308	RNAPol_II_ser2p_peak_19318
chr2	260284860	260285127	268	15.02	4.57955	2.82272	2.55169	RNAPol_II_ser2p_peak_19319
chr2	260285902	260286235	334	12.22	3.55402	2.57248	1.64467	RNAPol_II_ser2p_peak_19320
chr2	260291117	260291850	734	15.88	4.57745	2.76269	2.5435	RNAPol_II_ser2p_peak_19321
chr2	260292183	260292521	339	16.08	4.33719	2.63987	2.34426	RNAPol_II_ser2p_peak_19322
chr2	260295284	260295604	321	12.34	3.15692	2.37291	1.30536	RNAPol_II_ser2p_peak_19323
chr2	260296108	260296489	382	14.15	3.61156	2.46358	1.70148	RNAPol_II_ser2p_peak_19324
chr2	260297102	260297642	541	14.06	3.6254	2.48231	1.70395	RNAPol_II_ser2p_peak_19325
chr2	260298312	260298490	179	13.58	4.11873	2.73873	2.13253	RNAPol_II_ser2p_peak_19326
chr2	260298972	260299170	199	14.9	5.08562	3.07454	3.00392	RNAPol_II_ser2p_peak_19327
chr2	260299388	260299577	190	11.74	3.60733	2.63652	1.68871	RNAPol_II_ser2p_peak_19328
chr2	260300124	260300367	244	14.23	3.63672	2.4736	1.71407	RNAPol_II_ser2p_peak_19329
chr2	260326541	260327008	468	22.47	7.38597	3.33384	5.12004	RNAPol_II_ser2p_peak_19330
chr2	260327255	260327740	486	13.36	3.60195	2.51792	1.68217	RNAPol_II_ser2p_peak_19331
chr2	260329576	260330277	702	16.88	5.14405	2.92199	3.05925	RNAPol_II_ser2p_peak_19332
chr2	260394561	260394713	153	46.61	11.2032	3.05954	8.75845	RNAPol_II_ser2p_peak_19333
chr2	260425427	260425767	341	15.61	4.42055	2.74282	2.39868	RNAPol_II_ser2p_peak_19334
chr2	260438710	260438902	193	16.7	5.39537	3.04372	3.28725	RNAPol_II_ser2p_peak_19335
chr2	260548387	260548684	298	24.71	12.5185	4.98569	10.0567	RNAPol_II_ser2p_peak_19336
chr2	260708204	260708502	299	9.86	3.1647	2.5475	1.31776	RNAPol_II_ser2p_peak_19337
chr2	260772621	260773151	531	32.71	16.926	5.53245	14.3017	RNAPol_II_ser2p_peak_19338
chr2	260779126	260779693	568	63.21	53.3619	10.9721	50.344	RNAPol_II_ser2p_peak_19339
chr2	260795367	260798359	2993	16.38	5.86145	3.27575	3.70912	RNAPol_II_ser2p_peak_19340
chr2	260799059	260799491	433	12.86	3.83992	2.6603	1.89613	RNAPol_II_ser2p_peak_19341
chr2	260928623	260929030	408	12.92	3.13048	2.32732	1.28527	RNAPol_II_ser2p_peak_19342
chr2	260936207	260936364	158	50.59	13.5811	3.23488	11.1388	RNAPol_II_ser2p_peak_19343
chr2	260938803	260939622	820	33.58	21.6593	6.80106	19.0156	RNAPol_II_ser2p_peak_19344
chr2	260952559	260953103	545	39.12	25.2321	6.89357	22.5744	RNAPol_II_ser2p_peak_19345
chr2	260968141	260968698	558	10	3.85833	2.92594	1.91544	RNAPol_II_ser2p_peak_19346
chr2	261041055	261041501	447	22.2	7.92604	3.55728	5.66581	RNAPol_II_ser2p_peak_19347
chr2	261368896	261369096	201	23.17	6.6729	3.13429	4.49165	RNAPol_II_ser2p_peak_19348
chr2	261581901	261582220	320	21.15	7.60424	3.515	5.34436	RNAPol_II_ser2p_peak_19349
chr2	261653584	261654870	1287	18.22	6.33633	3.31858	4.15688	RNAPol_II_ser2p_peak_19350
chr2	261657556	261658152	597	13.41	4.14213	2.77663	2.15153	RNAPol_II_ser2p_peak_19351
chr2	261659476	261659880	405	11.02	3.78034	2.78952	1.83384	RNAPol_II_ser2p_peak_19352
chr2	261664740	261664928	189	13.54	4.20457	2.78663	2.20519	RNAPol_II_ser2p_peak_19353
chr2	261668991	261669156	166	10.78	4.27231	3.06905	2.2734	RNAPol_II_ser2p_peak_19354
chr2	261676126	261677044	919	32.03	18.7697	5.87132	16.2017	RNAPol_II_ser2p_peak_19355
chr2	261692917	261693793	877	41.04	25.1693	6.3072	22.5369	RNAPol_II_ser2p_peak_19356
chr2	261723676	261724240	565	28.65	14.6002	4.92854	12.1657	RNAPol_II_ser2p_peak_19357
chr2	261931149	261931304	156	45.42	11.9256	3.22851	9.48391	RNAPol_II_ser2p_peak_19358
chr2	261990174	261990724	551	82.79	67.9561	11.5091	64.7421	RNAPol_II_ser2p_peak_19359
chr2	261999289	261999491	203	17.75	4.26792	2.52678	2.25985	RNAPol_II_ser2p_peak_19360
chr2	262056959	262057105	147	11.09	3.76794	2.77164	1.82872	RNAPol_II_ser2p_peak_19361
chr2	262109096	262111234	2139	43.22	28.8984	6.03194	26.3614	RNAPol_II_ser2p_peak_19362
chr2	262123326	262123556	231	15.85	4.40198	2.70509	2.37902	RNAPol_II_ser2p_peak_19363
chr2	262128790	262129043	254	13.6	3.8314	2.60955	1.87672	RNAPol_II_ser2p_peak_19364
chr2	262132436	262132703	268	12.15	3.94622	2.77142	1.98198	RNAPol_II_ser2p_peak_19365
chr2	262140308	262140685	378	15.87	5.56801	3.19417	3.44304	RNAPol_II_ser2p_peak_19366
chr2	262142290	262142867	578	11.91	3.72297	2.67148	1.79507	RNAPol_II_ser2p_peak_19367
chr2	262144410	262144748	339	11.33	3.38549	2.55246	1.50036	RNAPol_II_ser2p_peak_19368
chr2	262144974	262146413	1440	14.09	5.95407	3.57581	3.80325	RNAPol_II_ser2p_peak_19369
chr2	262147383	262147772	390	16.6	8.57026	4.53796	6.24118	RNAPol_II_ser2p_peak_19370
chr2	262153058	262153250	193	13.56	4.05222	2.70492	2.08014	RNAPol_II_ser2p_peak_19371
chr2	262161985	262164038	2054	34.45	19.3586	4.96202	16.939	RNAPol_II_ser2p_peak_19372
chr2	262171904	262172552	649	20.04	6.43076	3.1722	4.24625	RNAPol_II_ser2p_peak_19373
chr2	262227956	262228113	158	15.26	4.58819	2.82518	2.54378	RNAPol_II_ser2p_peak_19374
chr2	262228305	262228505	201	11.97	3.20684	2.41988	1.35184	RNAPol_II_ser2p_peak_19375
chr2	262262486	262263238	753	34.31	18.6662	5.23183	16.1698	RNAPol_II_ser2p_peak_19376
chr2	262274073	262274779	707	30.19	16.4168	5.61908	13.838	RNAPol_II_ser2p_peak_19377
chr2	262279515	262280040	526	18.77	7.51558	3.76496	5.23815	RNAPol_II_ser2p_peak_19378
chr2	262280258	262281394	1137	22.59	12.2709	5.19125	9.8298	RNAPol_II_ser2p_peak_19379
chr2	262288690	262289878	1189	11.39	4.61989	3.20066	2.58629	RNAPol_II_ser2p_peak_19380
chr2	262290080	262290338	259	9.79	3.11898	2.52901	1.27942	RNAPol_II_ser2p_peak_19381
chr2	262291388	262291728	341	9.52	3.65396	2.85962	1.72735	RNAPol_II_ser2p_peak_19382
chr2	262294146	262294546	401	26.44	13.7482	5.14153	11.2902	RNAPol_II_ser2p_peak_19383
chr2	262304039	262304303	265	21.88	5.41383	2.71989	3.30853	RNAPol_II_ser2p_peak_19384
chr2	262324300	262324864	565	17.34	5.96605	3.22165	3.80691	RNAPol_II_ser2p_peak_19385
chr2	262343666	262343812	147	9.98	3.30828	2.6229	1.4322	RNAPol_II_ser2p_peak_19386
chr2	262344266	262344710	445	11.13	3.63238	2.70054	1.70653	RNAPol_II_ser2p_peak_19387
chr2	262345148	262347298	2151	15.48	5.10641	3.00572	3.04076	RNAPol_II_ser2p_peak_19388
chr2	262351533	262352086	554	15.83	4.86891	2.90837	2.79889	RNAPol_II_ser2p_peak_19389
chr2	262352485	262353120	636	12.84	3.51836	2.50901	1.61712	RNAPol_II_ser2p_peak_19390
chr2	262354541	262354855	315	14.73	4.50756	2.81634	2.49077	RNAPol_II_ser2p_peak_19391
chr2	262356710	262357191	482	12.9	3.41264	2.45883	1.52534	RNAPol_II_ser2p_peak_19392
chr2	262367063	262367501	439	13.6	3.38408	2.40023	1.50106	RNAPol_II_ser2p_peak_19393
chr2	262367831	262368133	303	15.08	3.9877	2.5677	2.023	RNAPol_II_ser2p_peak_19394
chr2	262368594	262369614	1021	22.77	8.44272	3.54447	6.19767	RNAPol_II_ser2p_peak_19395
chr2	262370297	262370815	519	13.54	4.18217	2.76878	2.19403	RNAPol_II_ser2p_peak_19396
chr2	262372789	262373147	359	12.24	3.40345	2.49322	1.52185	RNAPol_II_ser2p_peak_19397
chr2	262375087	262375366	280	14.36	4.88441	3.02904	2.81663	RNAPol_II_ser2p_peak_19398
chr2	262382216	262382426	211	15.54	4.21591	2.64156	2.21992	RNAPol_II_ser2p_peak_19399
chr2	262385342	262386861	1520	40.42	25.843	6.50073	23.1991	RNAPol_II_ser2p_peak_19400
chr2	262403796	262404219	424	12.42	6.95178	4.3241	4.73	RNAPol_II_ser2p_peak_19401
chr2	262406756	262407117	362	9.95	4.47478	3.28621	2.45025	RNAPol_II_ser2p_peak_19402
chr2	262408348	262408605	258	7.54	3.25585	2.80575	1.38288	RNAPol_II_ser2p_peak_19403
chr2	262420104	262420309	206	16.69	3.99918	2.48064	2.02527	RNAPol_II_ser2p_peak_19404
chr2	262698308	262698759	452	36.28	20.3113	5.94773	17.6762	RNAPol_II_ser2p_peak_19405
chr2	262907629	262908086	458	65.23	49.8733	9.91887	46.8412	RNAPol_II_ser2p_peak_19406
chr2	262920207	262922327	2121	27.16	15.0466	4.90041	12.6501	RNAPol_II_ser2p_peak_19407
chr2	262922674	262922825	152	11.13	3.80475	2.78643	1.86001	RNAPol_II_ser2p_peak_19408
chr2	262923433	262923581	149	10.6	3.04574	2.43075	1.21154	RNAPol_II_ser2p_peak_19409
chr2	262927138	262927914	777	11.41	4.01925	2.87561	2.04973	RNAPol_II_ser2p_peak_19410
chr2	262928919	262930078	1160	24.28	11.7067	4.77138	9.28581	RNAPol_II_ser2p_peak_19411
chr2	262970548	262970751	204	9.11	3.24734	2.66517	1.38601	RNAPol_II_ser2p_peak_19412
chr2	262973817	262974903	1087	35.06	23.0359	6.39728	20.4882	RNAPol_II_ser2p_peak_19413
chr2	262999848	263000014	167	10.65	3.96252	2.92163	1.99182	RNAPol_II_ser2p_peak_19414
chr2	263085391	263085741	351	19.39	4.86697	2.65881	2.81062	RNAPol_II_ser2p_peak_19415
chr2	263091596	263092478	883	64.66	60.1456	11.702	57.1684	RNAPol_II_ser2p_peak_19416
chr2	263453194	263453357	164	14.73	5.5162	3.30402	3.38169	RNAPol_II_ser2p_peak_19417
chr2	263531972	263532601	630	14.77	5.35082	3.1948	3.25039	RNAPol_II_ser2p_peak_19418
chr2	263533288	263533717	430	30.61	18.3909	6.27246	15.8124	RNAPol_II_ser2p_peak_19419
chr2	263534100	263534258	159	15.99	5.0971	2.98891	3.0084	RNAPol_II_ser2p_peak_19420
chr2	263568542	263568816	275	18.44	6.32532	3.26954	4.14374	RNAPol_II_ser2p_peak_19421
chr2	263683646	263683804	159	10.67	3.02661	2.41432	1.20103	RNAPol_II_ser2p_peak_19422
chr2	263701196	263701816	621	88.94	95.3081	17.7562	91.8553	RNAPol_II_ser2p_peak_19423
chr2	263932972	263933172	201	14.22	5.55624	3.35251	3.43868	RNAPol_II_ser2p_peak_19424
chr2	264533381	264533898	518	42.75	38.3327	11.0981	35.4643	RNAPol_II_ser2p_peak_19425
chr2	264554097	264554434	338	10.55	3.39208	2.61205	1.51059	RNAPol_II_ser2p_peak_19426
chr2	264572749	264573474	726	61.43	48.6403	9.98653	45.6402	RNAPol_II_ser2p_peak_19427
chr2	264578766	264578915	150	11.17	3.5764	2.66707	1.65759	RNAPol_II_ser2p_peak_19428
chr2	264584493	264584717	225	10.5	3.12423	2.48033	1.28034	RNAPol_II_ser2p_peak_19429
chr2	264586310	264586517	208	7.8	3.48759	2.92537	1.57883	RNAPol_II_ser2p_peak_19430
chr2	264607883	264608201	319	10.7	5.75676	3.86903	3.64138	RNAPol_II_ser2p_peak_19431
chr2	264678453	264678869	417	13.22	7.85363	4.66812	5.59203	RNAPol_II_ser2p_peak_19432
chr2	264685355	264686096	742	14.93	6.58742	3.75469	4.39753	RNAPol_II_ser2p_peak_19433
chr2	264686314	264686864	551	13.41	4.93786	3.13523	2.87543	RNAPol_II_ser2p_peak_19434
chr2	264687384	264687803	420	28.34	19.2447	6.98002	16.635	RNAPol_II_ser2p_peak_19435
chr2	264688021	264688451	431	30.89	22.3535	7.40634	19.7566	RNAPol_II_ser2p_peak_19436
chr2	264689792	264690062	271	11.43	3.11976	2.41196	1.27596	RNAPol_II_ser2p_peak_19437
chr2	264691123	264691837	715	13.69	4.39196	2.86721	2.38852	RNAPol_II_ser2p_peak_19438
chr2	264692694	264692952	259	18.47	6.42402	3.37613	4.22731	RNAPol_II_ser2p_peak_19439
chr2	264699486	264699817	332	38.79	20.7008	5.68499	18.0556	RNAPol_II_ser2p_peak_19440
chr2	264701304	264701803	500	12.71	3.36986	2.44991	1.48481	RNAPol_II_ser2p_peak_19441
chr2	264702647	264703016	370	14.95	4.47237	2.79533	2.44647	RNAPol_II_ser2p_peak_19442
chr2	264711228	264711615	388	9.87	3.89361	2.96025	1.93784	RNAPol_II_ser2p_peak_19443
chr2	264726841	264727206	366	13.03	5.33544	3.39471	3.23292	RNAPol_II_ser2p_peak_19444
chr2	264731463	264731980	518	12.45	4.49733	3.03084	2.46344	RNAPol_II_ser2p_peak_19445
chr2	264734630	264734918	289	12.57	5.1474	3.36006	3.04232	RNAPol_II_ser2p_peak_19446
chr2	264735218	264735628	411	18.04	5.09181	2.80172	3.01276	RNAPol_II_ser2p_peak_19447
chr2	264745139	264746524	1386	39.3	27.8771	6.98709	25.276	RNAPol_II_ser2p_peak_19448
chr2	264746896	264747118	223	9.29	3.32167	2.68768	1.44444	RNAPol_II_ser2p_peak_19449
chr2	264761097	264761457	361	10.67	3.79354	2.81972	1.85321	RNAPol_II_ser2p_peak_19450
chr2	264762442	264762633	192	14.01	4.65717	2.96997	2.60596	RNAPol_II_ser2p_peak_19451
chr2	264784200	264784421	222	12.3	4.49932	3.05931	2.45659	RNAPol_II_ser2p_peak_19452
chr2	264790161	264791152	992	15.38	5.2219	3.0659	3.14937	RNAPol_II_ser2p_peak_19453
chr2	264801283	264802006	724	12.09	3.89704	2.74172	1.95125	RNAPol_II_ser2p_peak_19454
chr2	264802350	264802930	581	20.96	9.51374	4.34237	7.12832	RNAPol_II_ser2p_peak_19455
chr2	264903883	264904385	503	12.73	3.18962	2.36761	1.33688	RNAPol_II_ser2p_peak_19456
chr2	264933365	264933766	402	46.91	29.6421	7.36417	26.8118	RNAPol_II_ser2p_peak_19457
chr2	265014360	265014789	430	47.8	32.1883	8.09287	29.3274	RNAPol_II_ser2p_peak_19458
chr2	265080866	265083272	2407	30.42	16.0284	5.49611	13.4504	RNAPol_II_ser2p_peak_19459
chr2	265086627	265087263	637	18.36	4.82361	2.68267	2.77102	RNAPol_II_ser2p_peak_19460
chr2	265091241	265091401	161	13.95	4.38654	2.8396	2.36971	RNAPol_II_ser2p_peak_19461
chr2	265091651	265091926	276	13.58	4.333	2.83159	2.33124	RNAPol_II_ser2p_peak_19462
chr2	265092246	265092776	531	12.61	3.36591	2.45631	1.48133	RNAPol_II_ser2p_peak_19463
chr2	265133776	265134030	255	11.08	3.60194	2.68314	1.68613	RNAPol_II_ser2p_peak_19464
chr2	265135874	265136136	263	21.61	9.62204	4.28927	7.25036	RNAPol_II_ser2p_peak_19465
chr2	265136695	265136972	278	19.96	9.89647	4.6174	7.51529	RNAPol_II_ser2p_peak_19466
chr2	265146867	265148103	1237	50.42	37.1108	7.42615	34.4491	RNAPol_II_ser2p_peak_19467
chr2	265503789	265503946	158	10.01	3.99926	3.01847	2.02281	RNAPol_II_ser2p_peak_19468
chr2	265918863	265919134	272	10.58	5.16157	3.57951	3.07822	RNAPol_II_ser2p_peak_19469
chr2	265919766	265920508	743	8.78	4.21999	3.25176	2.22993	RNAPol_II_ser2p_peak_19470
chr2	265922329	265922506	178	10.6	5.58263	3.85393	3.44087	RNAPol_II_ser2p_peak_19471
chr2	266072595	266073121	527	14.19	5.87125	3.51259	3.73299	RNAPol_II_ser2p_peak_19472
chr2	266252191	266252440	250	9.44	3.24269	2.62876	1.37549	RNAPol_II_ser2p_peak_19473
chr2	266256066	266256557	492	60.54	44.2452	9.29996	41.2396	RNAPol_II_ser2p_peak_19474
chr2	266294417	266294835	419	14.8	8.20621	4.64228	5.8976	RNAPol_II_ser2p_peak_19475
chr2	266329443	266331056	1614	22.08	8.65244	3.63444	6.39658	RNAPol_II_ser2p_peak_19476
chr2	266331436	266331727	292	16.77	5.84679	3.21831	3.7041	RNAPol_II_ser2p_peak_19477
chr2	266332506	266333034	529	13.96	4.39478	2.84583	2.38341	RNAPol_II_ser2p_peak_19478
chr2	266333261	266333530	270	12.79	3.75666	2.63023	1.81579	RNAPol_II_ser2p_peak_19479
chr2	266333809	266333969	161	14.04	4.36443	2.83215	2.34513	RNAPol_II_ser2p_peak_19480
chr2	266345577	266345996	420	14.48	4.08716	2.65683	2.10357	RNAPol_II_ser2p_peak_19481
chr2	266346520	266346937	418	11.27	3.35832	2.54311	1.4782	RNAPol_II_ser2p_peak_19482
chr2	266347190	266347345	156	10.23	4.0792	3.03168	2.09156	RNAPol_II_ser2p_peak_19483
chr2	266395052	266395418	367	20.49	8.16511	3.705	5.91548	RNAPol_II_ser2p_peak_19484
chr2	266414622	266416140	1519	20.13	6.64157	3.18769	4.46585	RNAPol_II_ser2p_peak_19485
chr2	266416351	266417019	669	15.11	4.0889	2.6153	2.10663	RNAPol_II_ser2p_peak_19486
chr2	266417206	266417376	171	14.62	3.78041	2.51518	1.83422	RNAPol_II_ser2p_peak_19487
chr2	266418393	266418553	161	18.33	4.20393	2.46728	2.20533	RNAPol_II_ser2p_peak_19488
chr2	266418804	266419024	221	17.95	3.88606	2.37188	1.92616	RNAPol_II_ser2p_peak_19489
chr2	266421884	266422192	309	21.96	6.16238	2.962	3.97384	RNAPol_II_ser2p_peak_19490
chr2	266423062	266423784	723	91.97	86.1233	13.3564	82.7986	RNAPol_II_ser2p_peak_19491
chr2	266438890	266439433	544	17.37	4.98348	2.80323	2.92353	RNAPol_II_ser2p_peak_19492
chr2	266539186	266539394	209	20.77	4.48952	2.43954	2.47308	RNAPol_II_ser2p_peak_19493
chr2	266563242	266563590	349	16.29	4.13381	2.55318	2.15059	RNAPol_II_ser2p_peak_19494
chr2	266623962	266624108	147	7.66	3.39339	2.87797	1.50109	RNAPol_II_ser2p_peak_19495
chr2	266702762	266703067	306	13.39	3.50323	2.47614	1.60158	RNAPol_II_ser2p_peak_19496
chr2	266704000	266704854	855	14.16	4.35165	2.7782	2.3552	RNAPol_II_ser2p_peak_19497
chr2	266714829	266715155	327	13.79	3.3741	2.38609	1.4912	RNAPol_II_ser2p_peak_19498
chr2	266715328	266716177	850	19.29	6.35106	3.1811	4.18039	RNAPol_II_ser2p_peak_19499
chr2	266849270	266849474	205	11.42	5.48851	3.6848	3.35924	RNAPol_II_ser2p_peak_19500
chr2	266977239	266977477	239	17.49	6.7288	3.50912	4.52992	RNAPol_II_ser2p_peak_19501
chr2	267025640	267026086	447	40.09	27.3177	7.79744	24.5688	RNAPol_II_ser2p_peak_19502
chr2	267052857	267053710	854	39.48	22.9262	6.10046	20.2665	RNAPol_II_ser2p_peak_19503
chr2	267222266	267222419	154	13.27	3.52265	2.49043	1.61515	RNAPol_II_ser2p_peak_19504
chr2	267238364	267238700	337	11.1	3.18986	2.47199	1.33303	RNAPol_II_ser2p_peak_19505
chr2	267272588	267274454	1867	20.38	9.07871	4.00016	6.84128	RNAPol_II_ser2p_peak_19506
chr2	267300434	267300585	152	10.95	5.37842	3.69378	3.25043	RNAPol_II_ser2p_peak_19507
chr2	267436985	267438143	1159	20.87	8.33098	3.79715	6.04374	RNAPol_II_ser2p_peak_19508
chr2	267444774	267444920	147	7.98	3.42168	2.86921	1.52688	RNAPol_II_ser2p_peak_19509
chr2	267462830	267463114	285	16.21	7.27531	3.95488	5.01871	RNAPol_II_ser2p_peak_19510
chr2	267464952	267466125	1174	22.18	9.91817	4.2671	7.56017	RNAPol_II_ser2p_peak_19511
chr2	267466541	267466827	287	16.7	5.72915	3.20702	3.57329	RNAPol_II_ser2p_peak_19512
chr2	267848340	267848597	258	31.43	15.5929	5.1065	13.0595	RNAPol_II_ser2p_peak_19513
chr2	267856021	267856298	278	28.59	12.8691	4.59266	10.3704	RNAPol_II_ser2p_peak_19514
chr2	268401764	268401935	172	13.02	3.72379	2.59544	1.79308	RNAPol_II_ser2p_peak_19515
chr2	268428108	268428676	569	47.41	31.7325	7.47654	28.9766	RNAPol_II_ser2p_peak_19516
chr2	268439670	268440090	421	18.6	5.99122	3.11157	3.83873	RNAPol_II_ser2p_peak_19517
chr2	268444419	268444790	372	37.53	16.2991	4.64135	13.7207	RNAPol_II_ser2p_peak_19518
chr2	268444987	268445253	267	20.32	5.60812	2.86789	3.47133	RNAPol_II_ser2p_peak_19519
chr2	268471846	268473895	2050	49.77	32.1738	7.33381	29.3608	RNAPol_II_ser2p_peak_19520
chr2	268476171	268476439	269	13.99	3.66377	2.50384	1.73599	RNAPol_II_ser2p_peak_19521
chr2	268477728	268478429	702	16.94	3.97539	2.45959	2.00847	RNAPol_II_ser2p_peak_19522
chr2	268478705	268478999	295	15.12	4.24019	2.68594	2.24017	RNAPol_II_ser2p_peak_19523
chr2	268479544	268479737	194	12.64	3.6405	2.57645	1.72645	RNAPol_II_ser2p_peak_19524
chr2	268482952	268483265	314	15.91	6.4924	3.60575	4.29148	RNAPol_II_ser2p_peak_19525
chr2	268503201	268503534	334	13.46	4.21459	2.79595	2.21748	RNAPol_II_ser2p_peak_19526
chr2	268509475	268510876	1402	28.43	15.1415	5.52007	12.5616	RNAPol_II_ser2p_peak_19527
chr2	268511862	268512169	308	11.51	3.19151	2.44245	1.33781	RNAPol_II_ser2p_peak_19528
chr2	268530832	268534179	3348	21.85	8.67386	3.73436	6.40537	RNAPol_II_ser2p_peak_19529
chr2	268536903	268537148	246	12.11	3.4677	2.53628	1.57316	RNAPol_II_ser2p_peak_19530
chr2	268541698	268541964	267	11.19	3.63567	2.69658	1.71387	RNAPol_II_ser2p_peak_19531
chr2	268547190	268547538	349	11.36	3.59103	2.65645	1.67549	RNAPol_II_ser2p_peak_19532
chr2	268549385	268549760	376	10.81	3.20613	2.49551	1.35007	RNAPol_II_ser2p_peak_19533
chr2	268550149	268550431	283	11.3	3.18685	2.45838	1.33339	RNAPol_II_ser2p_peak_19534
chr2	268551259	268551433	175	14.06	3.61749	2.47696	1.699	RNAPol_II_ser2p_peak_19535
chr2	268553413	268554087	675	11.81	3.79779	2.72059	1.85891	RNAPol_II_ser2p_peak_19536
chr2	268556732	268557558	827	12.93	3.42102	2.46174	1.5297	RNAPol_II_ser2p_peak_19537
chr2	268557910	268558232	323	13.47	4.52951	2.93435	2.50191	RNAPol_II_ser2p_peak_19538
chr2	268558514	268558744	231	12.84	3.77718	2.63887	1.8316	RNAPol_II_ser2p_peak_19539
chr2	268559122	268559372	251	11.24	2.96221	2.3442	1.14855	RNAPol_II_ser2p_peak_19540
chr2	268559572	268560090	519	13.1	3.43904	2.45971	1.54533	RNAPol_II_ser2p_peak_19541
chr2	268566493	268566678	186	14.58	4.69847	2.9283	2.64385	RNAPol_II_ser2p_peak_19542
chr2	268569849	268571002	1154	17.32	6.32652	3.3148	4.18165	RNAPol_II_ser2p_peak_19543
chr2	268585064	268585322	259	13.74	3.85673	2.6086	1.90088	RNAPol_II_ser2p_peak_19544
chr2	268609340	268609798	459	17.92	4.97878	2.75822	2.93307	RNAPol_II_ser2p_peak_19545
chr2	268623197	268623485	289	15.3	4.54087	2.79693	2.50471	RNAPol_II_ser2p_peak_19546
chr2	268811451	268812250	800	12.24	4.12705	2.84963	2.14459	RNAPol_II_ser2p_peak_19547
chr2	269013927	269014466	540	43.6	31.2869	8.33712	28.4648	RNAPol_II_ser2p_peak_19548
chr2	269141632	269141925	294	11.27	5.43261	3.68437	3.30676	RNAPol_II_ser2p_peak_19549
chr2	269317502	269317929	428	43.88	27.9759	7.36106	25.189	RNAPol_II_ser2p_peak_19550
chr2	269362675	269362926	252	12.43	3.59992	2.58229	1.6815	RNAPol_II_ser2p_peak_19551
chr2	269363098	269363509	412	12.61	3.85475	2.69175	1.89995	RNAPol_II_ser2p_peak_19552
chr2	269386776	269386986	211	20.59	7.78381	3.69158	5.48652	RNAPol_II_ser2p_peak_19553
chr2	269393671	269393944	274	14.25	4.3609	2.80175	2.3488	RNAPol_II_ser2p_peak_19554
chr2	269394513	269395027	515	56.13	37.7611	8.06449	34.874	RNAPol_II_ser2p_peak_19555
chr2	269398725	269399155	431	13.48	3.94556	2.66529	1.98346	RNAPol_II_ser2p_peak_19556
chr2	269408215	269408478	264	18.73	5.57954	2.98183	3.45292	RNAPol_II_ser2p_peak_19557
chr2	269417879	269418767	889	14.85	5.66917	3.33887	3.53684	RNAPol_II_ser2p_peak_19558
chr2	269422843	269423319	477	11.82	3.82744	2.73912	1.88017	RNAPol_II_ser2p_peak_19559
chr2	269423585	269425320	1736	23.34	9.81905	3.97043	7.50913	RNAPol_II_ser2p_peak_19560
chr2	269447113	269447393	281	14.9	4.65748	2.87843	2.61057	RNAPol_II_ser2p_peak_19561
chr2	269447863	269448558	696	22.21	9.7394	4.1544	7.39747	RNAPol_II_ser2p_peak_19562
chr2	269449987	269450745	759	42.13	29.145	7.56246	26.4332	RNAPol_II_ser2p_peak_19563
chr2	269452233	269452577	345	10.57	3.43899	2.64334	1.54686	RNAPol_II_ser2p_peak_19564
chr2	269457618	269465197	7580	25.53	12.9837	4.66364	10.617	RNAPol_II_ser2p_peak_19565
chr2	269468225	269469080	856	16.57	5.43951	3.08276	3.32644	RNAPol_II_ser2p_peak_19566
chr2	269500409	269501194	786	14.64	4.86702	2.9863	2.81105	RNAPol_II_ser2p_peak_19567
chr2	269506820	269508685	1866	15.5	4.35109	2.69831	2.34488	RNAPol_II_ser2p_peak_19568
chr2	269605186	269605411	226	8.45	3.04459	2.59278	1.22109	RNAPol_II_ser2p_peak_19569
chr2	269732855	269733021	167	16.9	6.80904	3.66974	4.59629	RNAPol_II_ser2p_peak_19570
chr2	269754310	269754792	483	16.16	3.47179	2.3004	1.57529	RNAPol_II_ser2p_peak_19571
chr2	269754977	269756021	1045	13.55	3.53938	2.47897	1.63115	RNAPol_II_ser2p_peak_19572
chr2	269774392	269774752	361	62.37	7.74969	2.11451	5.45406	RNAPol_II_ser2p_peak_19573
chr2	269775096	269775719	624	49.18	4.74803	1.83908	2.70366	RNAPol_II_ser2p_peak_19574
chr2	269776404	269776882	479	68.51	5.19425	1.72964	3.11109	RNAPol_II_ser2p_peak_19575
chr2	269777891	269778078	188	42.68	6.70671	2.2607	4.53468	RNAPol_II_ser2p_peak_19576
chr2	269799634	269799956	323	22.45	10.9438	4.6174	8.54345	RNAPol_II_ser2p_peak_19577
chr2	270297017	270297614	598	28.68	9.26933	3.47626	6.90842	RNAPol_II_ser2p_peak_19578
chr2	270330407	270334870	4464	22.34	10.3269	4.26105	7.9914	RNAPol_II_ser2p_peak_19579
chr2	270335353	270335872	520	11.98	3.72517	2.67279	1.79282	RNAPol_II_ser2p_peak_19580
chr2	270336298	270336634	337	11.48	3.46441	2.58738	1.56441	RNAPol_II_ser2p_peak_19581
chr2	270336960	270338146	1187	19.34	7.91949	3.81059	5.64498	RNAPol_II_ser2p_peak_19582
chr2	270359744	270361150	1407	19.62	8.54225	3.93324	6.30512	RNAPol_II_ser2p_peak_19583
chr2	270373835	270374448	614	13.98	3.16568	2.28442	1.31601	RNAPol_II_ser2p_peak_19584
chr2	270457368	270457624	257	28.66	12.5062	4.49685	10.0145	RNAPol_II_ser2p_peak_19585
chr2	270458183	270458356	174	13.18	2.92495	2.21459	1.12466	RNAPol_II_ser2p_peak_19586
chr2	270460705	270460973	269	26.52	6.74145	2.84164	4.5199	RNAPol_II_ser2p_peak_19587
chr2	270463504	270463854	351	26.87	9.707	3.66376	7.35871	RNAPol_II_ser2p_peak_19588
chr2	270514451	270514597	147	39.18	8.80277	2.87036	6.45644	RNAPol_II_ser2p_peak_19589
chr2	270599381	270599637	257	25.82	9.30303	3.73565	6.96394	RNAPol_II_ser2p_peak_19590
chr2	270763841	270763988	148	14.79	4.59435	2.85935	2.55408	RNAPol_II_ser2p_peak_19591
chr2	271104156	271104940	785	21.56	9.81348	4.35924	7.44794	RNAPol_II_ser2p_peak_19592
chr2	271128411	271129039	629	18.59	5.4816	2.93588	3.35774	RNAPol_II_ser2p_peak_19593
chr2	271227303	271227517	215	16.75	5.5074	3.1093	3.37522	RNAPol_II_ser2p_peak_19594
chr2	271241395	271242755	1361	13.9	6.09242	3.64497	3.93563	RNAPol_II_ser2p_peak_19595
chr2	271243332	271243730	399	11.54	3.77587	2.73766	1.83493	RNAPol_II_ser2p_peak_19596
chr2	271256222	271256877	656	12.92	4.67535	3.05498	2.63907	RNAPol_II_ser2p_peak_19597
chr2	271265255	271265454	200	9.03	3.35967	2.73423	1.47336	RNAPol_II_ser2p_peak_19598
chr2	271268370	271268721	352	19.88	7.77802	3.73683	5.48709	RNAPol_II_ser2p_peak_19599
chr2	271274621	271274818	198	9.6	4.21084	3.17353	2.21053	RNAPol_II_ser2p_peak_19600
chr2	271310321	271310696	376	15.98	3.84969	2.4617	1.89943	RNAPol_II_ser2p_peak_19601
chr2	271311028	271311666	639	15.73	4.66898	2.82436	2.62424	RNAPol_II_ser2p_peak_19602
chr2	271315329	271315620	292	19.98	6.55697	3.21068	4.36472	RNAPol_II_ser2p_peak_19603
chr2	271330109	271330285	177	10.1	3.74314	2.85265	1.80766	RNAPol_II_ser2p_peak_19604
chr2	271334665	271334943	279	13.82	3.32523	2.36734	1.44755	RNAPol_II_ser2p_peak_19605
chr2	271351780	271352181	402	24.19	11.4463	4.60054	9.04328	RNAPol_II_ser2p_peak_19606
chr2	271366514	271367537	1024	42.28	27.3012	6.66605	24.6466	RNAPol_II_ser2p_peak_19607
chr2	271372281	271372505	225	9.61	3.33073	2.6602	1.45469	RNAPol_II_ser2p_peak_19608
chr2	271373631	271373871	241	18.63	7.94429	3.95477	5.66029	RNAPol_II_ser2p_peak_19609
chr2	271374106	271374391	286	13.32	3.1032	2.28961	1.26578	RNAPol_II_ser2p_peak_19610
chr2	271375208	271375540	333	12.79	5.42502	3.43008	3.32615	RNAPol_II_ser2p_peak_19611
chr2	271376107	271376410	304	9.66	3.58066	2.80423	1.66547	RNAPol_II_ser2p_peak_19612
chr2	271385379	271385725	347	13.29	5.50914	3.42102	3.40424	RNAPol_II_ser2p_peak_19613
chr2	271390589	271390735	147	7.21	3.08564	2.72768	1.241	RNAPol_II_ser2p_peak_19614
chr2	271404357	271405414	1058	16.27	7.25037	3.73796	5.11445	RNAPol_II_ser2p_peak_19615
chr2	271654358	271654533	176	8.04	3.47321	2.89087	1.57397	RNAPol_II_ser2p_peak_19616
chr2	271774882	271775048	167	15.9	4.62317	2.79549	2.57708	RNAPol_II_ser2p_peak_19617
chr2	271781155	271781408	254	12.68	4.30226	2.89215	2.30612	RNAPol_II_ser2p_peak_19618
chr2	271801361	271801646	286	8.51	3.71494	2.99876	1.77593	RNAPol_II_ser2p_peak_19619
chr2	271829192	271830223	1032	23.64	10.0155	4.06122	7.66911	RNAPol_II_ser2p_peak_19620
chr2	271830504	271830811	308	19.53	7.02922	3.45768	4.79259	RNAPol_II_ser2p_peak_19621
chr2	271832097	271832529	433	28.4	12.8223	4.48027	10.3975	RNAPol_II_ser2p_peak_19622
chr2	271855903	271856277	375	10.67	3.20265	2.50614	1.35162	RNAPol_II_ser2p_peak_19623
chr2	272160522	272161679	1158	17.08	5.28494	2.96858	3.19204	RNAPol_II_ser2p_peak_19624
chr2	272162068	272162660	593	31.33	15.1761	4.95354	12.6638	RNAPol_II_ser2p_peak_19625
chr2	272167630	272168065	436	20.02	5.97229	3.00784	3.82096	RNAPol_II_ser2p_peak_19626
chr2	272170419	272170843	425	16.99	5.15189	2.92815	3.06756	RNAPol_II_ser2p_peak_19627
chr2	272171329	272171706	378	15.29	4.64358	2.82581	2.61144	RNAPol_II_ser2p_peak_19628
chr2	272361871	272362127	257	15.65	4.09874	2.58902	2.11212	RNAPol_II_ser2p_peak_19629
chr2	272424314	272425826	1513	57.88	50.0178	9.77775	47.0806	RNAPol_II_ser2p_peak_19630
chr2	272426237	272426985	749	23.96	9.3284	3.79058	7.04253	RNAPol_II_ser2p_peak_19631
chr2	272537706	272538011	306	21.81	8.74581	3.95358	6.39133	RNAPol_II_ser2p_peak_19632
chr2	272549183	272550214	1032	20.88	8.22448	3.73384	5.95	RNAPol_II_ser2p_peak_19633
chr2	272573802	272574450	649	46.6	29.1763	7.15478	26.3963	RNAPol_II_ser2p_peak_19634
chr2	272600159	272600340	182	11.45	3.89737	2.80871	1.94019	RNAPol_II_ser2p_peak_19635
chr2	272677316	272677703	388	12.66	3.93077	2.73566	1.97266	RNAPol_II_ser2p_peak_19636
chr2	272820611	272820757	147	7	2.94803	2.65891	1.1268	RNAPol_II_ser2p_peak_19637
chr2	272836792	272837224	433	46.37	31.5564	8.02296	28.7166	RNAPol_II_ser2p_peak_19638
chr2	273156436	273157164	729	32.04	15.1376	4.57607	12.6825	RNAPol_II_ser2p_peak_19639
chr2	273236949	273238272	1324	35.86	19.1198	4.88124	16.6597	RNAPol_II_ser2p_peak_19640
chr2	273319933	273320109	177	14.56	3.63362	2.45578	1.70914	RNAPol_II_ser2p_peak_19641
chr2	273371721	273371956	236	18.69	6.19158	3.18629	4.02822	RNAPol_II_ser2p_peak_19642
chr2	273802332	273802579	248	12.01	6.85497	4.32485	4.64226	RNAPol_II_ser2p_peak_19643
chr2	273811592	273811752	161	10.66	5.0601	3.53928	2.96574	RNAPol_II_ser2p_peak_19644
chr2	273831603	273831749	147	8.13	3.30906	2.78718	1.43296	RNAPol_II_ser2p_peak_19645
chr2	273834625	273834871	247	11.41	5.86969	3.87067	3.71713	RNAPol_II_ser2p_peak_19646
chr2	273843813	273844025	213	12.33	7.14613	4.43046	4.92033	RNAPol_II_ser2p_peak_19647
chr2	273889785	273890313	529	35.35	23.0305	6.95984	20.3539	RNAPol_II_ser2p_peak_19648
chr2	273987841	273988055	215	17.58	5.73487	3.14311	3.57217	RNAPol_II_ser2p_peak_19649
chr2	274067358	274067752	395	38.58	23.6645	6.79353	20.9373	RNAPol_II_ser2p_peak_19650
chr2	274086975	274087558	584	87.43	84.6634	14.984	81.3057	RNAPol_II_ser2p_peak_19651
chr2	274087778	274087962	185	16.61	3.94911	2.46301	1.98608	RNAPol_II_ser2p_peak_19652
chr2	274088911	274089295	385	10.05	3.76835	2.86991	1.83448	RNAPol_II_ser2p_peak_19653
chr2	274090004	274090236	233	10.06	3.45506	2.69453	1.55887	RNAPol_II_ser2p_peak_19654
chr2	274102046	274102236	191	11.76	3.58628	2.6232	1.66831	RNAPol_II_ser2p_peak_19655
chr2	274102498	274103086	589	11.55	3.67608	2.68955	1.74905	RNAPol_II_ser2p_peak_19656
chr2	274103528	274106363	2836	17.95	8.63093	4.35401	6.31429	RNAPol_II_ser2p_peak_19657
chr2	274112230	274112888	659	10.65	4.38677	3.13673	2.38295	RNAPol_II_ser2p_peak_19658
chr2	274113238	274114157	920	10.27	3.78462	2.84969	1.84752	RNAPol_II_ser2p_peak_19659
chr2	274126237	274126716	480	49.05	43.5459	11.8353	40.5855	RNAPol_II_ser2p_peak_19660
chr2	274131398	274132340	943	14.91	4.44949	2.78582	2.42792	RNAPol_II_ser2p_peak_19661
chr2	274166199	274166375	177	10.15	4.61733	3.33718	2.5778	RNAPol_II_ser2p_peak_19662
chr2	274168680	274168915	236	8.18	3.58793	2.93634	1.68552	RNAPol_II_ser2p_peak_19663
chr2	274171120	274171404	285	14.53	5.01602	3.08383	2.9259	RNAPol_II_ser2p_peak_19664
chr2	274171698	274171852	155	10.77	3.36791	2.59049	1.48181	RNAPol_II_ser2p_peak_19665
chr2	274178476	274178963	488	19.41	12.135	5.76665	9.71096	RNAPol_II_ser2p_peak_19666
chr2	274184152	274185077	926	41.58	29.2186	8.01952	26.4014	RNAPol_II_ser2p_peak_19667
chr2	274188853	274189248	396	14.89	4.4452	2.78827	2.4181	RNAPol_II_ser2p_peak_19668
chr2	274189868	274190624	757	18.36	7.18683	3.64798	4.93963	RNAPol_II_ser2p_peak_19669
chr2	274191253	274191664	412	15.43	4.66775	2.86205	2.61312	RNAPol_II_ser2p_peak_19670
chr2	274191863	274193443	1581	17.41	4.71304	2.72604	2.67012	RNAPol_II_ser2p_peak_19671
chr2	274197306	274198526	1221	18.29	7.59554	3.76222	5.36713	RNAPol_II_ser2p_peak_19672
chr2	274205784	274205960	177	21.72	5.33589	2.68748	3.21679	RNAPol_II_ser2p_peak_19673
chr2	274288580	274289320	741	22.38	8.74985	3.68476	6.50443	RNAPol_II_ser2p_peak_19674
chr2	274289729	274289991	263	11.01	3.41639	2.59626	1.52471	RNAPol_II_ser2p_peak_19675
chr2	274293933	274295891	1959	24.34	10.9868	4.43718	8.57477	RNAPol_II_ser2p_peak_19676
chr2	274301928	274304570	2643	20.67	9.33763	4.01615	7.08027	RNAPol_II_ser2p_peak_19677
chr2	274304740	274304929	190	15.4	5.70345	3.31433	3.5604	RNAPol_II_ser2p_peak_19678
chr2	274313139	274313300	162	15.06	6.74336	3.88958	4.50657	RNAPol_II_ser2p_peak_19679
chr2	274334353	274334555	203	11.25	5.0882	3.48799	2.99831	RNAPol_II_ser2p_peak_19680
chr2	274335887	274336594	708	13	4.95472	3.17471	2.90641	RNAPol_II_ser2p_peak_19681
chr2	274354574	274354797	224	10.15	2.92996	2.39912	1.12651	RNAPol_II_ser2p_peak_19682
chr2	274359871	274360052	182	95.75	33.0949	4.40399	30.2539	RNAPol_II_ser2p_peak_19683
chr2	274383114	274383888	775	17.55	7.00227	3.65271	4.7762	RNAPol_II_ser2p_peak_19684
chr2	274401344	274401610	267	9.37	3.03692	2.51826	1.2122	RNAPol_II_ser2p_peak_19685
chr2	274401880	274402160	281	8.49	3.43917	2.83099	1.54299	RNAPol_II_ser2p_peak_19686
chr2	274403308	274403458	151	9.76	4.02629	3.04864	2.05073	RNAPol_II_ser2p_peak_19687
chr2	274403691	274404836	1146	10.73	3.76421	2.80284	1.82808	RNAPol_II_ser2p_peak_19688
chr2	274405837	274408354	2518	16.68	8.4797	4.47234	6.16066	RNAPol_II_ser2p_peak_19689
chr2	274409467	274409669	203	10.17	4.18749	3.08758	2.19616	RNAPol_II_ser2p_peak_19690
chr2	274410143	274410317	175	9.56	3.74318	2.89588	1.8108	RNAPol_II_ser2p_peak_19691
chr2	274411842	274412473	632	13.74	6.47883	3.82654	4.31435	RNAPol_II_ser2p_peak_19692
chr2	274412995	274413979	985	9.79	3.836	2.93484	1.88508	RNAPol_II_ser2p_peak_19693
chr2	274414151	274414444	294	9.45	3.48683	2.7687	1.58648	RNAPol_II_ser2p_peak_19694
chr2	274415201	274415502	302	9.79	3.44715	2.71178	1.55221	RNAPol_II_ser2p_peak_19695
chr2	274416105	274416329	225	10.71	3.92689	2.87714	1.97793	RNAPol_II_ser2p_peak_19696
chr2	274418224	274418455	232	11.19	3.76022	2.75875	1.81955	RNAPol_II_ser2p_peak_19697
chr2	274419225	274420750	1526	13.59	4.07739	2.71619	2.10274	RNAPol_II_ser2p_peak_19698
chr2	274420931	274421392	462	13.45	3.53684	2.48009	1.62898	RNAPol_II_ser2p_peak_19699
chr2	274421744	274425467	3724	30.81	17.9164	4.72443	15.5567	RNAPol_II_ser2p_peak_19700
chr2	274456006	274456443	438	14.89	4.06725	2.62386	2.09064	RNAPol_II_ser2p_peak_19701
chr2	274482967	274483722	756	24.38	13.8166	5.50115	11.3242	RNAPol_II_ser2p_peak_19702
chr2	275016880	275017040	161	12.29	3.38408	2.48876	1.49588	RNAPol_II_ser2p_peak_19703
chr2	275021701	275022018	318	16.75	5.88462	3.23637	3.74438	RNAPol_II_ser2p_peak_19704
chr2	275044182	275044371	190	15.71	4.85927	2.90763	2.78512	RNAPol_II_ser2p_peak_19705
chr2	275054900	275055217	318	10.31	3.3982	2.64412	1.51361	RNAPol_II_ser2p_peak_19706
chr2	275070639	275070910	272	16.03	5.30549	3.07764	3.18898	RNAPol_II_ser2p_peak_19707
chr2	275072014	275072507	494	11.15	4.22674	3.01618	2.23538	RNAPol_II_ser2p_peak_19708
chr2	275082171	275082340	170	15.56	3.9777	2.54174	2.01176	RNAPol_II_ser2p_peak_19709
chr2	275094643	275095319	677	67.19	61.2536	12.4103	58.1549	RNAPol_II_ser2p_peak_19710
chr2	275103069	275103577	509	29.18	19.4095	7.16696	16.7327	RNAPol_II_ser2p_peak_19711
chr2	275138484	275139007	524	34.32	19.3647	5.84934	16.7745	RNAPol_II_ser2p_peak_19712
chr2	275181494	275181675	182	11.56	3.11239	2.40109	1.26574	RNAPol_II_ser2p_peak_19713
chr2	275181939	275182688	750	18.82	6.39061	3.26572	4.21014	RNAPol_II_ser2p_peak_19714
chr2	275183392	275184304	913	12.65	5.15929	3.34099	3.06527	RNAPol_II_ser2p_peak_19715
chr2	275195132	275200030	4899	30.78	13.6483	4.74409	11.0951	RNAPol_II_ser2p_peak_19716
chr2	275203311	275204044	734	25.04	12.3372	5.03821	9.82794	RNAPol_II_ser2p_peak_19717
chr2	275205349	275207017	1669	66.28	56.8276	10.6748	53.7255	RNAPol_II_ser2p_peak_19718
chr2	275211067	275211238	172	16	3.47388	2.30597	1.57866	RNAPol_II_ser2p_peak_19719
chr2	275237056	275237420	365	21.11	7.16496	3.37153	4.92449	RNAPol_II_ser2p_peak_19720
chr2	275259985	275260150	166	18.51	5.20459	2.82697	3.10598	RNAPol_II_ser2p_peak_19721
chr2	275274009	275275288	1280	20.79	6.48763	3.04534	4.3453	RNAPol_II_ser2p_peak_19722
chr2	275277701	275277850	150	12.62	3.48016	2.51197	1.57493	RNAPol_II_ser2p_peak_19723
chr2	275282202	275282475	274	15.59	3.41632	2.30756	1.52517	RNAPol_II_ser2p_peak_19724
chr2	275416959	275417303	345	30.4	9.46616	3.38854	7.1033	RNAPol_II_ser2p_peak_19725
chr2	275800516	275800662	147	13.84	4.75671	3.03563	2.69525	RNAPol_II_ser2p_peak_19726
chr2	276360939	276362359	1421	42.68	32.3659	7.02702	29.8068	RNAPol_II_ser2p_peak_19727
chr2	276386274	276388189	1916	36.98	24.24	5.57568	21.815	RNAPol_II_ser2p_peak_19728
chr2	276401738	276401884	147	15.54	3.7935	2.46103	1.85139	RNAPol_II_ser2p_peak_19729
chr2	276433604	276433841	238	12.49	3.09797	2.33586	1.2609	RNAPol_II_ser2p_peak_19730
chr2	276479788	276479989	202	9.04	3.46811	2.78918	1.5738	RNAPol_II_ser2p_peak_19731
chr2	276527433	276527624	192	12.32	3.7758	2.67649	1.83138	RNAPol_II_ser2p_peak_19732
chr2	276568826	276569067	242	10.96	3.17229	2.47041	1.32229	RNAPol_II_ser2p_peak_19733
chr2	276571859	276572005	147	12.44	3.97668	2.76737	2.0058	RNAPol_II_ser2p_peak_19734
chr2	276574245	276574411	167	13.77	4.4527	2.87012	2.43754	RNAPol_II_ser2p_peak_19735
chr2	276577570	276577909	340	11.78	3.80347	2.73572	1.85626	RNAPol_II_ser2p_peak_19736
chr2	276578899	276579104	206	14.03	3.55008	2.44828	1.64451	RNAPol_II_ser2p_peak_19737
chr2	276579376	276580362	987	13.92	5.41915	3.28051	3.33015	RNAPol_II_ser2p_peak_19738
chr2	276581616	276584395	2780	15.29	6.79951	3.85495	4.58108	RNAPol_II_ser2p_peak_19739
chr2	276592503	276593320	818	27.71	14.811	5.00335	12.3804	RNAPol_II_ser2p_peak_19740
chr2	276612337	276612535	199	10.27	4.21102	3.0892	2.21791	RNAPol_II_ser2p_peak_19741
chr2	276623864	276624047	184	10.26	3.13042	2.49926	1.27909	RNAPol_II_ser2p_peak_19742
chr2	276626803	276626949	147	23.33	5.4287	2.65058	3.29781	RNAPol_II_ser2p_peak_19743
chr2	276665001	276666479	1479	22.33	10.3582	4.09986	8.09899	RNAPol_II_ser2p_peak_19744
chr2	276671754	276673349	1596	21.89	8.85024	3.86415	6.53634	RNAPol_II_ser2p_peak_19745
chr2	276680086	276680236	151	13.81	4.84841	3.08092	2.77333	RNAPol_II_ser2p_peak_19746
chr2	276681030	276681249	220	12.14	3.05049	2.33458	1.21853	RNAPol_II_ser2p_peak_19747
chr2	276681641	276682618	978	14.49	5.16202	3.13574	3.07313	RNAPol_II_ser2p_peak_19748
chr2	276683569	276684614	1046	20.48	8.29733	3.78199	6.0434	RNAPol_II_ser2p_peak_19749
chr2	276685083	276687310	2228	15.26	4.88576	2.93262	2.83628	RNAPol_II_ser2p_peak_19750
chr2	276687910	276688175	266	15.05	4.42855	2.78372	2.40173	RNAPol_II_ser2p_peak_19751
chr2	276689815	276690001	187	14.54	4.14488	2.67677	2.16091	RNAPol_II_ser2p_peak_19752
chr2	276690191	276690492	302	14.73	3.00573	2.17696	1.18747	RNAPol_II_ser2p_peak_19753
chr2	276690696	276691096	401	14.98	4.18566	2.66911	2.19239	RNAPol_II_ser2p_peak_19754
chr2	276691912	276693114	1203	14.11	4.86898	3.04795	2.79991	RNAPol_II_ser2p_peak_19755
chr2	276696016	276696223	208	12.5	3.48853	2.52114	1.58792	RNAPol_II_ser2p_peak_19756
chr2	276696572	276696966	395	12.33	3.79586	2.68544	1.84598	RNAPol_II_ser2p_peak_19757
chr2	276697321	276697673	353	17.82	6.09835	3.23926	3.93416	RNAPol_II_ser2p_peak_19758
chr2	276698173	276698416	244	14.62	4.39736	2.78688	2.37901	RNAPol_II_ser2p_peak_19759
chr2	276700526	276700859	334	11.77	3.2427	2.44727	1.38699	RNAPol_II_ser2p_peak_19760
chr2	276701102	276702973	1872	20.27	7.94037	3.45994	5.76157	RNAPol_II_ser2p_peak_19761
chr2	276703150	276704238	1089	58.82	53.2335	10.6747	50.3636	RNAPol_II_ser2p_peak_19762
chr2	276721015	276721805	791	30.66	16.7122	5.75279	14.091	RNAPol_II_ser2p_peak_19763
chr2	276801095	276801302	208	9.96	3.25414	2.58973	1.39318	RNAPol_II_ser2p_peak_19764
chr2	276870697	276870900	204	10.57	3.70118	2.78318	1.77344	RNAPol_II_ser2p_peak_19765
chr2	276886352	276887999	1648	9.89	3.61534	2.80145	1.69651	RNAPol_II_ser2p_peak_19766
chr2	276888187	276888353	167	12.08	5.15271	3.42232	3.05078	RNAPol_II_ser2p_peak_19767
chr2	276889889	276890072	184	9.65	3.15397	2.55728	1.31109	RNAPol_II_ser2p_peak_19768
chr2	276911126	276911587	462	16.53	6.94077	3.73297	4.7185	RNAPol_II_ser2p_peak_19769
chr2	276915992	276916568	577	14.18	3.39308	2.37422	1.5079	RNAPol_II_ser2p_peak_19770
chr2	276931261	276931587	327	10.02	5.09051	3.62993	3.01084	RNAPol_II_ser2p_peak_19771
chr2	276933994	276934628	635	13.88	8.6558	4.84317	6.39516	RNAPol_II_ser2p_peak_19772
chr2	276964015	276964339	325	7.59	3.14972	2.73423	1.30475	RNAPol_II_ser2p_peak_19773
chr2	276974961	276975446	486	31.95	20.9803	6.70242	18.3719	RNAPol_II_ser2p_peak_19774
chr2	277012700	277012879	180	8.11	3.39676	2.84386	1.50554	RNAPol_II_ser2p_peak_19775
chr2	277074251	277074447	197	10.47	4.7443	3.38458	2.68526	RNAPol_II_ser2p_peak_19776
chr2	277274502	277275250	749	52.53	36.1643	7.55258	33.4245	RNAPol_II_ser2p_peak_19777
chr2	277380405	277381180	776	16.95	6.07808	3.28436	3.92774	RNAPol_II_ser2p_peak_19778
chr2	277381959	277382252	294	14.87	3.68905	2.45687	1.76144	RNAPol_II_ser2p_peak_19779
chr2	277382426	277382880	455	15.56	5.01476	2.97314	2.94181	RNAPol_II_ser2p_peak_19780
chr2	277394665	277395006	342	11.31	3.72033	2.75657	1.78362	RNAPol_II_ser2p_peak_19781
chr2	277404688	277404893	206	12.18	3.85761	2.70934	1.92463	RNAPol_II_ser2p_peak_19782
chr2	277409564	277410121	558	70.8	59.8758	11.5517	56.7591	RNAPol_II_ser2p_peak_19783
chr2	277529476	277529660	185	14.05	3.82105	2.57252	1.87012	RNAPol_II_ser2p_peak_19784
chr2	277530177	277530969	793	19.09	6.78621	3.40642	4.57607	RNAPol_II_ser2p_peak_19785
chr2	277531419	277531938	520	11.65	3.19079	2.43163	1.3374	RNAPol_II_ser2p_peak_19786
chr2	277532182	277532560	379	14.09	4.77753	2.99862	2.72198	RNAPol_II_ser2p_peak_19787
chr2	277533031	277533935	905	17.84	5.76887	3.08188	3.63125	RNAPol_II_ser2p_peak_19788
chr2	277550168	277550634	467	20.57	9.44899	4.26579	7.12778	RNAPol_II_ser2p_peak_19789
chr2	277713832	277714230	399	8.23	3.69873	3.01074	1.76368	RNAPol_II_ser2p_peak_19790
chr2	277744919	277745275	357	8.5	3.98809	3.15837	2.01555	RNAPol_II_ser2p_peak_19791
chr2	277813366	277813673	308	13.51	4.95576	3.15774	2.88	RNAPol_II_ser2p_peak_19792
chr2	277815028	277815361	334	16.46	6.18578	3.39356	4.01682	RNAPol_II_ser2p_peak_19793
chr2	277821141	277821736	596	11.67	4.85902	3.26466	2.81668	RNAPol_II_ser2p_peak_19794
chr2	277856760	277857034	275	9.29	3.47814	2.77818	1.57686	RNAPol_II_ser2p_peak_19795
chr2	277857739	277858100	362	12.61	4.40377	2.94035	2.39953	RNAPol_II_ser2p_peak_19796
chr2	277876632	277876802	171	11.58	5.28807	3.53311	3.18454	RNAPol_II_ser2p_peak_19797
chr2	278007102	278007304	203	9.13	4.44685	3.36726	2.41838	RNAPol_II_ser2p_peak_19798
chr2	278010004	278010172	169	9.44	3.85699	2.9771	1.90512	RNAPol_II_ser2p_peak_19799
chr2	278010816	278011058	243	9.16	3.67976	2.91503	1.74869	RNAPol_II_ser2p_peak_19800
chr2	278034762	278034956	195	13.71	3.17856	2.31064	1.32702	RNAPol_II_ser2p_peak_19801
chr2	278035524	278035866	343	11.72	3.48102	2.58109	1.58162	RNAPol_II_ser2p_peak_19802
chr2	278036244	278036677	434	12.46	4.96162	3.24867	2.89142	RNAPol_II_ser2p_peak_19803
chr2	278049721	278050103	383	11.24	4.35394	3.04994	2.35817	RNAPol_II_ser2p_peak_19804
chr2	278264496	278264685	190	11.54	4.55204	3.14236	2.51819	RNAPol_II_ser2p_peak_19805
chr2	278307452	278311467	4016	20.57	8.09715	3.68586	5.84177	RNAPol_II_ser2p_peak_19806
chr2	278311835	278312133	299	13.23	3.48132	2.4687	1.5791	RNAPol_II_ser2p_peak_19807
chr2	278313956	278314217	262	10.73	3.25974	2.53584	1.39155	RNAPol_II_ser2p_peak_19808
chr2	278314391	278314767	377	12.89	4.72834	3.0842	2.67874	RNAPol_II_ser2p_peak_19809
chr2	278315368	278316319	952	12.38	3.92957	2.74008	1.96861	RNAPol_II_ser2p_peak_19810
chr2	278317175	278317376	202	11.77	3.57255	2.61613	1.65756	RNAPol_II_ser2p_peak_19811
chr2	278317547	278318510	964	10.58	3.5902	2.72502	1.67534	RNAPol_II_ser2p_peak_19812
chr2	278319327	278319829	503	14.04	5.01478	3.11665	2.94211	RNAPol_II_ser2p_peak_19813
chr2	278321438	278322303	866	11.34	3.64026	2.68932	1.71342	RNAPol_II_ser2p_peak_19814
chr2	278322540	278323322	783	13.07	4.69616	3.04301	2.65982	RNAPol_II_ser2p_peak_19815
chr2	278323947	278324293	347	13.35	3.626	2.52754	1.70444	RNAPol_II_ser2p_peak_19816
chr2	278325408	278329614	4207	14.6	4.6973	2.91117	2.65909	RNAPol_II_ser2p_peak_19817
chr2	278329852	278330100	249	16.43	4.16549	2.56753	2.17928	RNAPol_II_ser2p_peak_19818
chr2	278330376	278333672	3297	16.12	5.38485	3.07408	3.2921	RNAPol_II_ser2p_peak_19819
chr2	278334999	278335277	279	13.09	3.25645	2.37547	1.39054	RNAPol_II_ser2p_peak_19820
chr2	278335580	278335961	382	15.5	4.53331	2.77234	2.51094	RNAPol_II_ser2p_peak_19821
chr2	278336855	278337053	199	12.84	3.58859	2.54836	1.67346	RNAPol_II_ser2p_peak_19822
chr2	278337298	278337479	182	16.19	4.51723	2.7165	2.48845	RNAPol_II_ser2p_peak_19823
chr2	278340576	278341453	878	16.37	6.23741	3.44891	4.06071	RNAPol_II_ser2p_peak_19824
chr2	278346587	278348978	2392	15.97	5.55417	3.16361	3.44328	RNAPol_II_ser2p_peak_19825
chr2	278355785	278356130	346	12.52	5.11941	3.36158	3.01944	RNAPol_II_ser2p_peak_19826
chr2	278356540	278356898	359	12	3.52128	2.56349	1.62458	RNAPol_II_ser2p_peak_19827
chr2	278357082	278357644	563	13.87	3.65478	2.50233	1.73738	RNAPol_II_ser2p_peak_19828
chr2	278357845	278358160	316	15.72	4.69678	2.82161	2.65579	RNAPol_II_ser2p_peak_19829
chr2	278358334	278358924	591	13.17	4.09462	2.76539	2.10845	RNAPol_II_ser2p_peak_19830
chr2	278359095	278359831	737	14.74	4.81896	2.9597	2.76366	RNAPol_II_ser2p_peak_19831
chr2	278360009	278360636	628	13.32	3.5932	2.50673	1.68392	RNAPol_II_ser2p_peak_19832
chr2	278360978	278361482	505	14.04	4.25726	2.76192	2.25957	RNAPol_II_ser2p_peak_19833
chr2	278361655	278361926	272	12.28	3.2875	2.44053	1.4138	RNAPol_II_ser2p_peak_19834
chr2	278362345	278363025	681	13.98	4.69476	2.97557	2.65602	RNAPol_II_ser2p_peak_19835
chr2	278365217	278365481	265	13.63	3.43057	2.42137	1.53731	RNAPol_II_ser2p_peak_19836
chr2	278365654	278366862	1209	16.23	5.43698	3.11033	3.32123	RNAPol_II_ser2p_peak_19837
chr2	278367299	278368582	1284	13.98	4.03613	2.67047	2.06428	RNAPol_II_ser2p_peak_19838
chr2	278368792	278369064	273	12.97	3.16117	2.33754	1.31141	RNAPol_II_ser2p_peak_19839
chr2	278369348	278369877	530	13.33	4.15408	2.77831	2.16558	RNAPol_II_ser2p_peak_19840
chr2	278370087	278370498	412	14.06	3.27785	2.33966	1.41101	RNAPol_II_ser2p_peak_19841
chr2	278370812	278371559	748	15.64	5.37702	3.15261	3.25359	RNAPol_II_ser2p_peak_19842
chr2	278371729	278373012	1284	87.2	80.0842	12.3576	76.8938	RNAPol_II_ser2p_peak_19843
chr2	278546381	278547173	793	12.76	5.91796	3.72809	3.77085	RNAPol_II_ser2p_peak_19844
chr2	278995064	278995401	338	9.33	3.12972	2.58	1.28737	RNAPol_II_ser2p_peak_19845
chr2	279002675	279003161	487	33.08	19.7082	6.42037	17.0381	RNAPol_II_ser2p_peak_19846
chr2	279065451	279065962	512	43.22	29.7977	7.82733	27.0296	RNAPol_II_ser2p_peak_19847
chr2	279111727	279114960	3234	22.7	13.9374	5.72338	11.4629	RNAPol_II_ser2p_peak_19848
chr2	279115630	279119259	3630	11.62	5.44035	3.6125	3.33289	RNAPol_II_ser2p_peak_19849
chr2	279119752	279121223	1472	10.69	4.48531	3.19692	2.46623	RNAPol_II_ser2p_peak_19850
chr2	279121935	279130575	8641	18.41	10.2549	4.52369	7.98655	RNAPol_II_ser2p_peak_19851
chr2	279148300	279148464	165	30.5	8.67422	3.2331	6.337	RNAPol_II_ser2p_peak_19852
chr2	279154919	279155077	159	11.97	3.41881	2.52542	1.52727	RNAPol_II_ser2p_peak_19853
chr2	279208891	279209471	581	14.3	5.09216	3.14828	3.00211	RNAPol_II_ser2p_peak_19854
chr2	279221372	279222184	813	14.2	5.02659	3.13138	2.94477	RNAPol_II_ser2p_peak_19855
chr2	279222448	279222891	444	9.53	3.44322	2.73	1.55781	RNAPol_II_ser2p_peak_19856
chr2	279230377	279230635	259	12.82	4.23838	2.88151	2.24138	RNAPol_II_ser2p_peak_19857
chr2	279231190	279231392	203	10.26	3.06363	2.46696	1.23113	RNAPol_II_ser2p_peak_19858
chr2	279242966	279243219	254	11	5.66541	3.82294	3.52469	RNAPol_II_ser2p_peak_19859
chr2	279249225	279249382	158	10.2	5.20334	3.69397	3.09124	RNAPol_II_ser2p_peak_19860
chr2	279259156	279259785	630	13.47	4.46315	2.90252	2.44988	RNAPol_II_ser2p_peak_19861
chr2	279266705	279267814	1110	30.35	13.5917	4.52438	11.1147	RNAPol_II_ser2p_peak_19862
chr2	279268195	279268427	233	9.32	3.54621	2.81028	1.638	RNAPol_II_ser2p_peak_19863
chr2	279268673	279268902	230	9.37	3.2894	2.66415	1.42116	RNAPol_II_ser2p_peak_19864
chr2	279273065	279273268	204	12.59	3.21516	2.384	1.35562	RNAPol_II_ser2p_peak_19865
chr2	279275626	279276326	701	20.86	12.3213	5.64914	9.82645	RNAPol_II_ser2p_peak_19866
chr2	279280769	279281150	382	8.45	3.02805	2.59034	1.20485	RNAPol_II_ser2p_peak_19867
chr2	279291671	279292074	404	13.26	4.61156	3.01919	2.56185	RNAPol_II_ser2p_peak_19868
chr2	279323545	279323712	168	14.07	4.49217	2.87222	2.46554	RNAPol_II_ser2p_peak_19869
chr2	279331965	279332181	217	11.43	3.13408	2.41858	1.29306	RNAPol_II_ser2p_peak_19870
chr2	279341169	279341434	266	11.4	3.36915	2.54212	1.4841	RNAPol_II_ser2p_peak_19871
chr2	279341610	279343268	1659	21.4	7.71047	3.52425	5.45432	RNAPol_II_ser2p_peak_19872
chr2	279354242	279354416	175	7.47	3.2587	2.81437	1.38433	RNAPol_II_ser2p_peak_19873
chr2	279461616	279461762	147	7.31	3.08587	2.71793	1.25632	RNAPol_II_ser2p_peak_19874
chr2	279497065	279497498	434	12.47	3.95594	2.75037	1.9891	RNAPol_II_ser2p_peak_19875
chr2	279497937	279498259	323	11.62	3.03907	2.35774	1.21597	RNAPol_II_ser2p_peak_19876
chr2	279503966	279504208	243	11.12	3.64364	2.70912	1.71734	RNAPol_II_ser2p_peak_19877
chr2	279712973	279713140	168	11.33	3.25537	2.48872	1.38858	RNAPol_II_ser2p_peak_19878
chr2	279974239	279974399	161	16.52	3.6455	2.3485	1.72412	RNAPol_II_ser2p_peak_19879
chr2	280195159	280195305	147	14.34	3.3795	2.35776	1.49579	RNAPol_II_ser2p_peak_19880
chr2	280195581	280195780	200	13.26	4.44512	2.91662	2.4299	RNAPol_II_ser2p_peak_19881
chr2	280196576	280196790	215	11.44	3.77148	2.74714	1.82628	RNAPol_II_ser2p_peak_19882
chr2	280244518	280244773	256	10.37	5.39357	3.77389	3.26925	RNAPol_II_ser2p_peak_19883
chr2	280585988	280586329	342	18.43	10.7023	5.1863	8.29832	RNAPol_II_ser2p_peak_19884
chr2	280920947	280921386	440	23.33	6.9356	3.04497	4.74653	RNAPol_II_ser2p_peak_19885
chr2	280988892	280989276	385	26.81	9.60651	3.66335	7.24934	RNAPol_II_ser2p_peak_19886
chr2	281174142	281175194	1053	14.06	4.87063	3.07468	2.80734	RNAPol_II_ser2p_peak_19887
chr2	281193561	281194018	458	13.85	4.04219	2.68461	2.0685	RNAPol_II_ser2p_peak_19888
chr2	281217349	281217587	239	13.63	3.99925	2.68217	2.0381	RNAPol_II_ser2p_peak_19889
chr2	281221557	281221888	332	36.86	24.0312	7.54857	21.2741	RNAPol_II_ser2p_peak_19890
chr2	281240644	281241184	541	26.58	10.9504	4.02949	8.61511	RNAPol_II_ser2p_peak_19891
chr2	281254158	281254358	201	13.27	3.28941	2.3774	1.42138	RNAPol_II_ser2p_peak_19892
chr2	281257492	281258484	993	18.15	6.57357	3.43096	4.35444	RNAPol_II_ser2p_peak_19893
chr2	281260074	281260357	284	13.03	3.70243	2.58733	1.76779	RNAPol_II_ser2p_peak_19894
chr2	281349607	281351062	1456	20.14	8.88555	4.12801	6.55455	RNAPol_II_ser2p_peak_19895
chr2	281351410	281351668	259	13.04	3.86741	2.66514	1.90709	RNAPol_II_ser2p_peak_19896
chr2	281352341	281352630	290	11.88	3.37478	2.50648	1.48816	RNAPol_II_ser2p_peak_19897
chr2	281354108	281354276	169	12.74	3.54509	2.53109	1.6356	RNAPol_II_ser2p_peak_19898
chr2	281357752	281357898	147	11.62	3.32301	2.49969	1.44318	RNAPol_II_ser2p_peak_19899
chr2	281365147	281365355	209	12.47	3.68495	2.61819	1.75358	RNAPol_II_ser2p_peak_19900
chr2	281369351	281369563	213	15.96	4.50732	2.73416	2.47798	RNAPol_II_ser2p_peak_19901
chr2	281371559	281371705	147	10.43	2.98658	2.40973	1.17115	RNAPol_II_ser2p_peak_19902
chr2	281371877	281372066	190	12.66	5.35589	3.45101	3.2378	RNAPol_II_ser2p_peak_19903
chr2	281375740	281377252	1513	37.64	24.9021	6.04234	22.4177	RNAPol_II_ser2p_peak_19904
chr2	281384083	281385016	934	18.32	6.58545	3.28946	4.44002	RNAPol_II_ser2p_peak_19905
chr2	281400015	281400304	290	16.11	5.02609	2.94817	2.94717	RNAPol_II_ser2p_peak_19906
chr2	281402440	281402855	416	18.44	6.93476	3.50492	4.72048	RNAPol_II_ser2p_peak_19907
chr2	281677934	281679354	1421	26.93	12.8381	4.66925	10.406	RNAPol_II_ser2p_peak_19908
chr2	281679691	281679906	216	13.84	3.84104	2.59471	1.88859	RNAPol_II_ser2p_peak_19909
chr2	281680132	281680389	258	15.75	4.9583	2.92794	2.89486	RNAPol_II_ser2p_peak_19910
chr2	281684192	281684375	184	13.92	3.77292	2.55332	1.8346	RNAPol_II_ser2p_peak_19911
chr2	281685257	281685404	148	13.16	3.64908	2.55284	1.72175	RNAPol_II_ser2p_peak_19912
chr2	281688966	281689533	568	14.4	3.67718	2.47998	1.75317	RNAPol_II_ser2p_peak_19913
chr2	281689883	281692617	2735	23.29	8.73125	3.59786	6.45705	RNAPol_II_ser2p_peak_19914
chr2	281697629	281697847	219	14.31	3.59391	2.44806	1.68562	RNAPol_II_ser2p_peak_19915
chr2	281709019	281712013	2995	24.32	9.73807	3.83146	7.43254	RNAPol_II_ser2p_peak_19916
chr2	281721646	281722349	704	20.07	5.87126	2.96501	3.72541	RNAPol_II_ser2p_peak_19917
chr2	281748756	281749843	1088	17.83	6.36712	3.33106	4.19099	RNAPol_II_ser2p_peak_19918
chr2	281777323	281778026	704	14.12	4.2335	2.74439	2.24108	RNAPol_II_ser2p_peak_19919
chr2	281778256	281778964	709	23.88	10.4625	4.13943	8.13742	RNAPol_II_ser2p_peak_19920
chr2	281781075	281782935	1861	24.76	11.4241	4.03667	9.16574	RNAPol_II_ser2p_peak_19921
chr2	281785728	281787327	1600	22.5	7.44528	3.34425	5.19707	RNAPol_II_ser2p_peak_19922
chr2	281806658	281807607	950	36.74	20.5321	5.8738	17.8978	RNAPol_II_ser2p_peak_19923
chr2	281808030	281808287	258	15.05	3.95631	2.56621	1.98762	RNAPol_II_ser2p_peak_19924
chr2	281810748	281811736	989	16.32	4.27974	2.61808	2.27424	RNAPol_II_ser2p_peak_19925
chr2	281812002	281812877	876	15.15	4.50152	2.78228	2.48104	RNAPol_II_ser2p_peak_19926
chr2	281813899	281814275	377	12.18	3.35771	2.48004	1.47351	RNAPol_II_ser2p_peak_19927
chr2	281820681	281822219	1539	22.04	9.20103	3.96947	6.87449	RNAPol_II_ser2p_peak_19928
chr2	281824304	281824584	281	10.76	3.17375	2.4868	1.32135	RNAPol_II_ser2p_peak_19929
chr2	281830485	281830733	249	10.69	3.52863	2.68104	1.62951	RNAPol_II_ser2p_peak_19930
chr2	281835989	281836210	222	10.42	3.22178	2.53816	1.35839	RNAPol_II_ser2p_peak_19931
chr2	281836602	281837198	597	11.74	3.64858	2.65953	1.72209	RNAPol_II_ser2p_peak_19932
chr2	281838092	281838356	265	13.2	3.35308	2.41028	1.47372	RNAPol_II_ser2p_peak_19933
chr2	281843538	281843685	148	13.8	3.71774	2.54015	1.78243	RNAPol_II_ser2p_peak_19934
chr2	281846294	281846752	459	13.23	3.29142	2.37887	1.42665	RNAPol_II_ser2p_peak_19935
chr2	281847379	281847654	276	18.91	4.33493	2.48647	2.32614	RNAPol_II_ser2p_peak_19936
chr2	281848842	281849025	184	13.75	3.62534	2.50175	1.70356	RNAPol_II_ser2p_peak_19937
chr2	281850906	281853013	2108	23.98	8.47493	3.32343	6.25672	RNAPol_II_ser2p_peak_19938
chr2	281854971	281855223	253	28.81	3.34197	1.8725	1.46131	RNAPol_II_ser2p_peak_19939
chr2	281857345	281858158	814	21.98	7.28004	3.27602	5.05976	RNAPol_II_ser2p_peak_19940
chr2	281875266	281876244	979	18.64	6.41888	3.21142	4.26762	RNAPol_II_ser2p_peak_19941
chr2	281882476	281883034	559	26.11	12.5877	4.86178	10.0868	RNAPol_II_ser2p_peak_19942
chr2	281883228	281883488	261	15.37	5.3865	3.16448	3.28166	RNAPol_II_ser2p_peak_19943
chr2	281992679	281992847	169	8.62	3.14548	2.6389	1.30263	RNAPol_II_ser2p_peak_19944
chr2	281993039	281993345	307	18.1	8.72457	4.30933	6.41164	RNAPol_II_ser2p_peak_19945
chr2	282082213	282082499	287	10.92	3.26802	2.5287	1.40035	RNAPol_II_ser2p_peak_19946
chr2	282129772	282129986	215	7.59	3.29887	2.82922	1.41802	RNAPol_II_ser2p_peak_19947
chr2	282157412	282158052	641	44	46.7369	14.7269	43.7567	RNAPol_II_ser2p_peak_19948
chr2	282192280	282193802	1523	30.62	18.4353	5.79891	15.912	RNAPol_II_ser2p_peak_19949
chr2	282194834	282195317	484	11.13	3.32539	2.53847	1.45055	RNAPol_II_ser2p_peak_19950
chr2	282216698	282217156	459	23.59	11.4908	4.69456	9.06252	RNAPol_II_ser2p_peak_19951
chr2	282217728	282217979	252	18.76	4.14369	2.43596	2.15349	RNAPol_II_ser2p_peak_19952
chr2	282223036	282223194	159	9.05	3.69932	2.93638	1.77095	RNAPol_II_ser2p_peak_19953
chr2	282285939	282286085	147	58.98	9.28579	2.37238	6.91181	RNAPol_II_ser2p_peak_19954
chr2	282844927	282845174	248	9.42	4.67144	3.46287	2.62074	RNAPol_II_ser2p_peak_19955
chr2	282851493	282851755	263	11.57	6.1124	3.98539	3.95165	RNAPol_II_ser2p_peak_19956
chr2	282852532	282853361	830	16.82	10.1918	5.19699	7.85072	RNAPol_II_ser2p_peak_19957
chr2	283544524	283544924	401	20.1	10.1194	4.54704	7.77496	RNAPol_II_ser2p_peak_19958
chr2	283661113	283661654	542	13.05	5.03611	3.23684	2.95262	RNAPol_II_ser2p_peak_19959
chr2	283728642	283728950	309	13.26	4.91398	3.14197	2.85632	RNAPol_II_ser2p_peak_19960
chr2	283732762	283733104	343	10.51	4.18481	3.05803	2.19259	RNAPol_II_ser2p_peak_19961
chr2	283733574	283734116	543	12.43	5.1268	3.3356	3.04626	RNAPol_II_ser2p_peak_19962
chr2	283734296	283734726	431	9.42	3.53099	2.79718	1.62218	RNAPol_II_ser2p_peak_19963
chr2	283744277	283744490	214	9.1	2.96593	2.49857	1.15416	RNAPol_II_ser2p_peak_19964
chr2	283746816	283747649	834	19.17	9.65969	4.37867	7.39158	RNAPol_II_ser2p_peak_19965
chr2	283864184	283864444	261	9.4	4.07527	3.09643	2.09625	RNAPol_II_ser2p_peak_19966
chr2	283942257	283942414	158	11.41	4.87638	3.34562	2.81908	RNAPol_II_ser2p_peak_19967
chr2	284842188	284842379	192	22.09	3.3555	2.03237	1.47394	RNAPol_II_ser2p_peak_19968
chr2	285020525	285021644	1120	27.07	15.7483	5.31147	13.3201	RNAPol_II_ser2p_peak_19969
chr2	285021934	285023404	1471	11.07	3.79963	2.79019	1.85691	RNAPol_II_ser2p_peak_19970
chr2	285027215	285027406	192	9.64	3.3307	2.65997	1.45347	RNAPol_II_ser2p_peak_19971
chr2	285030189	285030335	147	9	3.22125	2.65588	1.3622	RNAPol_II_ser2p_peak_19972
chr2	285030813	285031328	516	25.43	12.9336	4.96329	10.5072	RNAPol_II_ser2p_peak_19973
chr2	285032029	285032273	245	10.38	3.07758	2.46299	1.24129	RNAPol_II_ser2p_peak_19974
chr2	285037499	285037707	209	10.08	4.07505	3.04661	2.08888	RNAPol_II_ser2p_peak_19975
chr2	285055506	285055935	430	13.75	3.61731	2.49861	1.70487	RNAPol_II_ser2p_peak_19976
chr2	285056248	285057174	927	15.86	5.25731	3.07123	3.15389	RNAPol_II_ser2p_peak_19977
chr2	285057373	285058135	763	12.7	4.08666	2.7867	2.11478	RNAPol_II_ser2p_peak_19978
chr2	285058421	285058696	276	11.21	3.50059	2.62192	1.59769	RNAPol_II_ser2p_peak_19979
chr2	285058871	285059587	717	12.9	4.50123	2.97104	2.47693	RNAPol_II_ser2p_peak_19980
chr2	285064396	285065309	914	17.67	8.06477	4.03353	5.81509	RNAPol_II_ser2p_peak_19981
chr2	285065858	285067947	2090	18.17	8.50776	4.04018	6.28373	RNAPol_II_ser2p_peak_19982
chr2	285070686	285070950	265	10.15	3.47734	2.70171	1.57828	RNAPol_II_ser2p_peak_19983
chr2	285071162	285071850	689	11.02	4.07503	2.94113	2.09728	RNAPol_II_ser2p_peak_19984
chr2	285073294	285073446	153	13.26	4.37612	2.90943	2.35758	RNAPol_II_ser2p_peak_19985
chr2	285073686	285073946	261	10.77	4.09668	2.97979	2.11412	RNAPol_II_ser2p_peak_19986
chr2	285074425	285075505	1081	13.01	5.61535	3.54065	3.48597	RNAPol_II_ser2p_peak_19987
chr2	285076537	285077209	673	9.67	3.93568	2.99617	1.97604	RNAPol_II_ser2p_peak_19988
chr2	285080501	285080767	267	8.43	3.10387	2.6313	1.26935	RNAPol_II_ser2p_peak_19989
chr2	285083972	285084158	187	11.53	3.25103	2.47623	1.38478	RNAPol_II_ser2p_peak_19990
chr2	285084799	285085114	316	10.22	4.75587	3.40603	2.71183	RNAPol_II_ser2p_peak_19991
chr2	285085953	285086109	157	9.99	4.27089	3.1668	2.26386	RNAPol_II_ser2p_peak_19992
chr2	285086389	285087041	653	10.57	4.1002	3.00147	2.11772	RNAPol_II_ser2p_peak_19993
chr2	285087833	285088645	813	32.09	23.0525	7.22989	20.4721	RNAPol_II_ser2p_peak_19994
chr2	285091343	285092152	810	30.28	6.27092	2.52187	4.11356	RNAPol_II_ser2p_peak_19995
chr2	285092325	285092705	381	30.85	9.04667	3.24736	6.70197	RNAPol_II_ser2p_peak_19996
chr2	285111759	285112272	514	13.92	5.35723	3.282	3.26211	RNAPol_II_ser2p_peak_19997
chr2	285122269	285122835	567	10.97	3.70707	2.75578	1.77503	RNAPol_II_ser2p_peak_19998
chr2	285132487	285132735	249	10.34	3.29531	2.58682	1.42134	RNAPol_II_ser2p_peak_19999
chr2	285132918	285133186	269	12.65	3.78396	2.65829	1.83764	RNAPol_II_ser2p_peak_20000
chr2	285134000	285134596	597	18.48	10.1775	4.7546	7.8678	RNAPol_II_ser2p_peak_20001
chr2	285145359	285145693	335	9.74	3.29554	2.62536	1.43375	RNAPol_II_ser2p_peak_20002
chr2	285146004	285146605	602	11.24	4.15553	2.9479	2.17866	RNAPol_II_ser2p_peak_20003
chr2	285339563	285339734	172	10.12	3.78371	2.86796	1.84319	RNAPol_II_ser2p_peak_20004
chr2	285421830	285422898	1069	13.05	6.12154	3.77302	3.95432	RNAPol_II_ser2p_peak_20005
chr2	285440892	285441107	216	8.2	3.56582	2.9323	1.65563	RNAPol_II_ser2p_peak_20006
chr2	285459352	285459498	147	7.95	3.4551	2.88879	1.56349	RNAPol_II_ser2p_peak_20007
chr2	285470189	285470537	349	8.52	3.78353	3.02958	1.84548	RNAPol_II_ser2p_peak_20008
chr2	285559803	285559962	160	46.56	15.8916	4.0612	13.3953	RNAPol_II_ser2p_peak_20009
chr2	286012345	286012987	643	29.44	25.0523	9.78611	22.2644	RNAPol_II_ser2p_peak_20010
chr2	286751771	286752019	249	9.16	3.8096	2.98427	1.86139	RNAPol_II_ser2p_peak_20011
chr2	286752242	286752680	439	17.32	9.54823	4.81186	7.19991	RNAPol_II_ser2p_peak_20012
chr2	286992084	286992232	149	92.05	24.7596	3.48088	22.0235	RNAPol_II_ser2p_peak_20013
chr2	287298772	287298929	158	95.24	24.2085	3.31874	21.4468	RNAPol_II_ser2p_peak_20014
chr2	287757291	287757468	178	51.69	12.6083	3.07788	10.1158	RNAPol_II_ser2p_peak_20015
chr2	287764485	287764633	149	10.28	5.36284	3.74746	3.2514	RNAPol_II_ser2p_peak_20016
chr2	288246809	288246960	152	9.45	3.4842	2.76691	1.5838	RNAPol_II_ser2p_peak_20017
chr2	288639592	288639767	176	9.74	2.86536	2.39268	1.07037	RNAPol_II_ser2p_peak_20018
chr2	288640023	288640552	530	14.42	6.15317	3.64257	3.97057	RNAPol_II_ser2p_peak_20019
chr2	288651252	288652542	1291	46.22	38.9312	8.89275	36.2119	RNAPol_II_ser2p_peak_20020
chr2	288653726	288654011	286	12.83	5.3625	3.42989	3.26057	RNAPol_II_ser2p_peak_20021
chr2	288654197	288654568	372	9.46	3.48121	2.76148	1.58715	RNAPol_II_ser2p_peak_20022
chr2	288655373	288655540	168	8.79	3.13824	2.62011	1.29656	RNAPol_II_ser2p_peak_20023
chr2	288656875	288657021	147	11.24	4.77679	3.31191	2.70777	RNAPol_II_ser2p_peak_20024
chr2	288658708	288658934	227	8.04	3.09163	2.65983	1.24956	RNAPol_II_ser2p_peak_20025
chr2	288659149	288660696	1548	10.8	3.76419	2.79289	1.82946	RNAPol_II_ser2p_peak_20026
chr2	288662038	288662440	403	8.89	3.36544	2.74232	1.4895	RNAPol_II_ser2p_peak_20027
chr2	288665801	288666718	918	14.38	5.0174	3.07859	2.94323	RNAPol_II_ser2p_peak_20028
chr2	288669093	288669466	374	9.46	3.18269	2.59349	1.3292	RNAPol_II_ser2p_peak_20029
chr2	288670224	288670690	467	10.21	3.67681	2.80538	1.74668	RNAPol_II_ser2p_peak_20030
chr2	288670929	288671614	686	11.07	3.9319	2.85153	1.97695	RNAPol_II_ser2p_peak_20031
chr2	288672199	288672779	581	40.63	33.9261	10.1708	31.0736	RNAPol_II_ser2p_peak_20032
chr2	288673033	288673341	309	11.79	3.7195	2.68934	1.78625	RNAPol_II_ser2p_peak_20033
chr2	288673731	288674429	699	11.25	4.17063	2.96918	2.17907	RNAPol_II_ser2p_peak_20034
chr2	288674860	288675080	221	14.81	5.21112	3.14657	3.10806	RNAPol_II_ser2p_peak_20035
chr2	288677283	288677429	147	11.55	4.03945	2.86624	2.06943	RNAPol_II_ser2p_peak_20036
chr2	288679144	288679737	594	11.15	4.14352	2.96459	2.15723	RNAPol_II_ser2p_peak_20037
chr2	288681714	288683081	1368	11.22	4.06666	2.89742	2.10295	RNAPol_II_ser2p_peak_20038
chr2	288684250	288684636	387	10.5	4.37731	3.16446	2.35974	RNAPol_II_ser2p_peak_20039
chr2	288685048	288685482	435	10.09	3.77945	2.87445	1.83776	RNAPol_II_ser2p_peak_20040
chr2	288685792	288686145	354	9.61	3.66589	2.85639	1.73798	RNAPol_II_ser2p_peak_20041
chr2	288686428	288686769	342	9.73	3.73173	2.8692	1.80416	RNAPol_II_ser2p_peak_20042
chr2	288688440	288688833	394	9.62	3.22481	2.59895	1.36798	RNAPol_II_ser2p_peak_20043
chr2	288689490	288689952	463	10.69	3.56176	2.69968	1.64761	RNAPol_II_ser2p_peak_20044
chr2	288690952	288691098	147	11.1	3.61445	2.69275	1.69343	RNAPol_II_ser2p_peak_20045
chr2	288691952	288694328	2377	20.78	11.3851	5.10299	8.98658	RNAPol_II_ser2p_peak_20046
chr2	288700753	288702310	1558	13.1	6.87403	4.07897	4.70221	RNAPol_II_ser2p_peak_20047
chr2	288702551	288702874	324	9.17	3.4838	2.78149	1.59214	RNAPol_II_ser2p_peak_20048
chr2	288703091	288704896	1806	20.34	13.1781	5.42263	10.8938	RNAPol_II_ser2p_peak_20049
chr2	288714175	288714374	200	11.5	3.8481	2.7859	1.89464	RNAPol_II_ser2p_peak_20050
chr2	288714628	288714838	211	9.09	2.95026	2.48905	1.13361	RNAPol_II_ser2p_peak_20051
chr2	288715063	288716227	1165	14.97	7.37916	4.16904	5.1254	RNAPol_II_ser2p_peak_20052
chr2	288716729	288716883	155	9.37	3.76371	2.93343	1.82409	RNAPol_II_ser2p_peak_20053
chr2	289056887	289057059	173	23.84	9.00065	3.80095	6.65342	RNAPol_II_ser2p_peak_20054
chr2	289057612	289057818	207	10.54	2.90798	2.36288	1.10831	RNAPol_II_ser2p_peak_20055
chr2	289062236	289062603	368	8.07	3.51529	2.91832	1.604	RNAPol_II_ser2p_peak_20056
chr2	289093258	289093404	147	7.01	2.95611	2.66296	1.13349	RNAPol_II_ser2p_peak_20057
chr2	289107254	289107889	636	16.07	8.35264	4.48031	6.05559	RNAPol_II_ser2p_peak_20058
chr2	289122784	289122930	147	9.79	3.4032	2.69017	1.51219	RNAPol_II_ser2p_peak_20059
chr2	289146092	289146708	617	11.94	5.05546	3.36983	2.97677	RNAPol_II_ser2p_peak_20060
chr2	289147002	289147148	147	9.77	3.92452	2.9783	1.96852	RNAPol_II_ser2p_peak_20061
chr2	289159737	289159963	227	13.75	6.66796	4.00255	4.4623	RNAPol_II_ser2p_peak_20062
chr2	289160451	289161032	582	54.52	58.6319	16.1349	55.5494	RNAPol_II_ser2p_peak_20063
chr2	289177526	289178049	524	13.67	6.73714	3.97287	4.55964	RNAPol_II_ser2p_peak_20064
chr2	289178900	289179301	402	9.62	3.25794	2.62152	1.393	RNAPol_II_ser2p_peak_20065
chr2	289186176	289186859	684	10.37	4.20455	3.0814	2.20833	RNAPol_II_ser2p_peak_20066
chr2	289194148	289196529	2382	32.7	31.0956	8.24	28.6182	RNAPol_II_ser2p_peak_20067
chr2	289198718	289199037	320	10.28	3.77495	2.84959	1.83886	RNAPol_II_ser2p_peak_20068
chr2	289200018	289200352	335	9.02	3.25264	2.66932	1.39326	RNAPol_II_ser2p_peak_20069
chr2	289202053	289202254	202	9.66	3.89748	2.97611	1.9399	RNAPol_II_ser2p_peak_20070
chr2	289202945	289203311	367	11.67	4.73374	3.22682	2.68785	RNAPol_II_ser2p_peak_20071
chr2	289204027	289204206	180	9.35	4.02467	3.09074	2.05008	RNAPol_II_ser2p_peak_20072
chr2	289207175	289207404	230	9.95	3.74965	2.87605	1.81317	RNAPol_II_ser2p_peak_20073
chr2	289210603	289210860	258	10.01	3.76406	2.87346	1.82532	RNAPol_II_ser2p_peak_20074
chr2	289213010	289214336	1327	22.85	11.6544	4.71937	9.28249	RNAPol_II_ser2p_peak_20075
chr2	289214872	289215308	437	9.31	3.35839	2.70818	1.47867	RNAPol_II_ser2p_peak_20076
chr2	289216063	289216402	340	10.19	3.92034	2.94236	1.95932	RNAPol_II_ser2p_peak_20077
chr2	289216768	289216914	147	10.03	3.74631	2.86465	1.80347	RNAPol_II_ser2p_peak_20078
chr2	289218269	289218598	330	12.3	5.36757	3.49894	3.2522	RNAPol_II_ser2p_peak_20079
chr2	289219266	289222153	2888	11.44	4.52802	3.13637	2.50634	RNAPol_II_ser2p_peak_20080
chr2	289223298	289223503	206	12.6	4.06353	2.79363	2.09011	RNAPol_II_ser2p_peak_20081
chr2	289223728	289223877	150	11.11	4.57763	3.22422	2.52753	RNAPol_II_ser2p_peak_20082
chr2	289224119	289224751	633	10.26	3.78965	2.8592	1.85207	RNAPol_II_ser2p_peak_20083
chr2	289225114	289226061	948	10.99	4.3961	3.12612	2.37786	RNAPol_II_ser2p_peak_20084
chr2	289226586	289227600	1015	12.68	5.29772	3.35185	3.22755	RNAPol_II_ser2p_peak_20085
chr2	289228084	289228339	256	9.16	3.24852	2.65654	1.38453	RNAPol_II_ser2p_peak_20086
chr2	289228848	289229013	166	11.18	3.53172	2.64936	1.62525	RNAPol_II_ser2p_peak_20087
chr2	289229795	289230650	856	10.72	4.14791	3.00898	2.1627	RNAPol_II_ser2p_peak_20088
chr2	289231679	289232121	443	11.04	4.47392	3.16101	2.44695	RNAPol_II_ser2p_peak_20089
chr2	289232681	289232829	149	15.05	5.0809	3.06236	3.00127	RNAPol_II_ser2p_peak_20090
chr2	289233383	289234111	729	10.24	3.86352	2.89818	1.91342	RNAPol_II_ser2p_peak_20091
chr2	289234680	289234883	204	11.41	4.66644	3.21518	2.62371	RNAPol_II_ser2p_peak_20092
chr2	289235143	289235295	153	12.01	3.79628	2.71767	1.85357	RNAPol_II_ser2p_peak_20093
chr2	289235904	289236191	288	11.55	3.48269	2.58753	1.58236	RNAPol_II_ser2p_peak_20094
chr2	289237111	289237851	741	10.7	3.49181	2.64917	1.59964	RNAPol_II_ser2p_peak_20095
chr2	289238108	289238626	519	11.07	4.09496	2.94162	2.1171	RNAPol_II_ser2p_peak_20096
chr2	289238904	289239377	474	12.44	5.05616	3.30668	2.97512	RNAPol_II_ser2p_peak_20097
chr2	289239872	289240102	231	10.4	4.65166	3.32947	2.60876	RNAPol_II_ser2p_peak_20098
chr2	289240396	289240668	273	9.67	4.35572	3.24929	2.33974	RNAPol_II_ser2p_peak_20099
chr2	289242431	289243725	1295	9.1	4.03936	3.10634	2.07229	RNAPol_II_ser2p_peak_20100
chr2	289243960	289245279	1320	8.65	3.68074	2.96154	1.74903	RNAPol_II_ser2p_peak_20101
chr2	289246825	289247374	550	8.8	3.5425	2.86282	1.63746	RNAPol_II_ser2p_peak_20102
chr2	289248192	289249022	831	9.73	3.74895	2.8884	1.81308	RNAPol_II_ser2p_peak_20103
chr2	289249759	289255233	5475	14.93	6.71631	3.78126	4.53498	RNAPol_II_ser2p_peak_20104
chr2	289255409	289256055	647	13.06	5.59936	3.51912	3.46735	RNAPol_II_ser2p_peak_20105
chr2	289263157	289264503	1347	11.43	3.83343	2.77725	1.88621	RNAPol_II_ser2p_peak_20106
chr2	289403705	289403993	289	144.68	35.2324	3.26763	32.3941	RNAPol_II_ser2p_peak_20107
chr2	289702084	289702258	175	11.38	4.05106	2.90097	2.0775	RNAPol_II_ser2p_peak_20108
chr2	289730445	289730591	147	9.48	3.56057	2.80248	1.65395	RNAPol_II_ser2p_peak_20109
chr2	289734245	289734401	157	39.5	9.00482	2.86465	6.68675	RNAPol_II_ser2p_peak_20110
chr2	289890161	289890342	182	9.6	4.80907	3.52269	2.74458	RNAPol_II_ser2p_peak_20111
chr2	289891622	289891865	244	16.55	5.07587	2.98169	2.98898	RNAPol_II_ser2p_peak_20112
chr2	290112679	290112889	211	10.6	5.62679	3.83683	3.50496	RNAPol_II_ser2p_peak_20113
chr2	290114884	290115032	149	14.01	6.41709	3.88334	4.19891	RNAPol_II_ser2p_peak_20114
chr2	290350495	290350924	430	33.98	24.9056	8.13905	22.185	RNAPol_II_ser2p_peak_20115
chr2	290408256	290408425	170	8.68	4.09815	3.21184	2.10761	RNAPol_II_ser2p_peak_20116
chr2	290425544	290427107	1564	11.12	5.59009	3.77327	3.46405	RNAPol_II_ser2p_peak_20117
chr2	290428862	290429008	147	7.79	3.47902	2.92251	1.56981	RNAPol_II_ser2p_peak_20118
chr2	290436851	290437050	200	9.45	4.28054	3.22334	2.27955	RNAPol_II_ser2p_peak_20119
chr2	290437687	290437981	295	7.45	3.24945	2.80781	1.37926	RNAPol_II_ser2p_peak_20120
chr2	290441258	290441422	165	8.3	3.83409	3.08721	1.87939	RNAPol_II_ser2p_peak_20121
chr2	290442973	290443154	182	8.3	3.75917	3.03626	1.81922	RNAPol_II_ser2p_peak_20122
chr2	290470323	290470775	453	10.18	5.0832	3.60051	2.99948	RNAPol_II_ser2p_peak_20123
chr2	290471143	290471371	229	7.67	3.05891	2.6697	1.21993	RNAPol_II_ser2p_peak_20124
chr2	290471565	290471987	423	8.02	3.639	2.99351	1.71273	RNAPol_II_ser2p_peak_20125
chr2	290472615	290472936	322	8.19	3.76116	3.05537	1.8144	RNAPol_II_ser2p_peak_20126
chr2	290473646	290473822	177	10.87	5.79906	3.94518	3.63817	RNAPol_II_ser2p_peak_20127
chr2	290475208	290475489	282	7.91	3.51611	2.93098	1.6047	RNAPol_II_ser2p_peak_20128
chr2	290477162	290477643	482	9.27	3.70031	2.91317	1.76722	RNAPol_II_ser2p_peak_20129
chr2	290477938	290479790	1853	10.37	4.8143	3.41647	2.76168	RNAPol_II_ser2p_peak_20130
chr2	290480979	290481268	290	7.2	3.0821	2.72615	1.23774	RNAPol_II_ser2p_peak_20131
chr2	290481954	290482353	400	7	2.94803	2.65891	1.1268	RNAPol_II_ser2p_peak_20132
chr2	290482523	290482669	147	7.36	3.18696	2.77725	1.3265	RNAPol_II_ser2p_peak_20133
chr2	290483395	290484155	761	10.02	4.8541	3.48933	2.80176	RNAPol_II_ser2p_peak_20134
chr2	290489323	290489580	258	7.38	3.0772	2.70779	1.23629	RNAPol_II_ser2p_peak_20135
chr2	290491481	290491960	480	7.63	3.27474	2.80706	1.40226	RNAPol_II_ser2p_peak_20136
chr2	290493342	290494204	863	11.04	3.66359	2.72395	1.74088	RNAPol_II_ser2p_peak_20137
chr2	290494524	290495765	1242	10.13	3.97411	2.98575	2.00326	RNAPol_II_ser2p_peak_20138
chr2	290496767	290496978	212	10.1	3.66776	2.80972	1.73774	RNAPol_II_ser2p_peak_20139
chr2	290497188	290498304	1117	10.94	4.1787	3.00003	2.19379	RNAPol_II_ser2p_peak_20140
chr2	290500762	290500958	197	13.93	4.62412	2.95561	2.57657	RNAPol_II_ser2p_peak_20141
chr2	290501425	290501884	460	12.18	4.49541	3.059	2.47061	RNAPol_II_ser2p_peak_20142
chr2	290502993	290503510	518	12.53	3.94996	2.72905	1.9928	RNAPol_II_ser2p_peak_20143
chr2	290503684	290503995	312	10.11	4.88116	3.5185	2.80479	RNAPol_II_ser2p_peak_20144
chr2	290509612	290511738	2127	11.21	4.56825	3.19374	2.53691	RNAPol_II_ser2p_peak_20145
chr2	290512576	290512978	403	9.54	3.6327	2.8407	1.71588	RNAPol_II_ser2p_peak_20146
chr2	290521496	290522882	1387	10.6	4.2023	3.05633	2.20571	RNAPol_II_ser2p_peak_20147
chr2	290523272	290523599	328	11.59	3.70653	2.70457	1.7691	RNAPol_II_ser2p_peak_20148
chr2	290523962	290527719	3758	12.49	4.9443	3.23393	2.8865	RNAPol_II_ser2p_peak_20149
chr2	290530735	290531174	440	9.7	4.86966	3.51616	2.81726	RNAPol_II_ser2p_peak_20150
chr2	290532537	290533385	849	13.24	6.40246	3.9151	4.21804	RNAPol_II_ser2p_peak_20151
chr2	290533605	290535160	1556	11.76	5.63966	3.70146	3.51983	RNAPol_II_ser2p_peak_20152
chr2	290538924	290539766	843	9.85	4.20252	3.12726	2.21719	RNAPol_II_ser2p_peak_20153
chr2	290540144	290541890	1747	10.61	4.67996	3.30418	2.6528	RNAPol_II_ser2p_peak_20154
chr2	290542268	290544182	1915	30.37	21.5339	6.21897	19.0591	RNAPol_II_ser2p_peak_20155
chr2	290899449	290899609	161	24.7	5.58514	2.60183	3.46309	RNAPol_II_ser2p_peak_20156
chr2	290907134	290907335	202	28.04	6.48707	2.70932	4.27804	RNAPol_II_ser2p_peak_20157
chr2	291148483	291148711	229	10.93	5.89645	3.96514	3.74261	RNAPol_II_ser2p_peak_20158
chr2	291171330	291171502	173	13.09	5.76433	3.61082	3.61477	RNAPol_II_ser2p_peak_20159
chr2	291229951	291230127	177	13.89	5.17622	3.23288	3.07373	RNAPol_II_ser2p_peak_20160
chr2	291235059	291235487	429	41.55	31.4153	8.98295	28.5826	RNAPol_II_ser2p_peak_20161
chr2	291241147	291241458	312	7.81	3.42761	2.88421	1.54346	RNAPol_II_ser2p_peak_20162
chr2	291242054	291242667	614	12.56	4.12293	2.83376	2.13268	RNAPol_II_ser2p_peak_20163
chr2	291253727	291254082	356	18.56	7.1188	3.61507	4.86477	RNAPol_II_ser2p_peak_20164
chr2	291319628	291320250	623	15.88	8.70451	4.72946	6.37065	RNAPol_II_ser2p_peak_20165
chr2	291321065	291321388	324	9.64	4.12866	3.12714	2.13651	RNAPol_II_ser2p_peak_20166
chr2	291332375	291333118	744	50.55	46.204	11.4785	43.2967	RNAPol_II_ser2p_peak_20167
chr2	291339210	291339591	382	12	3.44631	2.5367	1.54993	RNAPol_II_ser2p_peak_20168
chr2	291345016	291345820	805	19.08	9.98529	4.4791	7.71764	RNAPol_II_ser2p_peak_20169
chr2	291352956	291353143	188	9.24	4.55892	3.40399	2.52931	RNAPol_II_ser2p_peak_20170
chr2	291355034	291356135	1102	29.21	23.2713	7.83867	20.7964	RNAPol_II_ser2p_peak_20171
chr2	291373548	291373782	235	11.91	4.03647	2.84926	2.05913	RNAPol_II_ser2p_peak_20172
chr2	291376563	291376746	184	13.53	5.89553	3.63025	3.73561	RNAPol_II_ser2p_peak_20173
chr2	291380867	291383156	2290	15.01	7.94785	4.46811	5.6602	RNAPol_II_ser2p_peak_20174
chr2	291383903	291384152	250	10.35	3.69408	2.80217	1.76574	RNAPol_II_ser2p_peak_20175
chr2	291384890	291385061	172	10.98	4.65801	3.26831	2.61243	RNAPol_II_ser2p_peak_20176
chr2	291405916	291406390	475	16.08	8.61868	4.50732	6.34945	RNAPol_II_ser2p_peak_20177
chr2	291411204	291411479	276	8.79	3.24347	2.69035	1.37707	RNAPol_II_ser2p_peak_20178
chr2	291422540	291422897	358	8.48	3.86435	3.08311	1.91437	RNAPol_II_ser2p_peak_20179
chr2	291439623	291439947	325	9.35	3.53713	2.8094	1.6236	RNAPol_II_ser2p_peak_20180
chr2	291443843	291444411	569	9.68	3.73162	2.88446	1.79815	RNAPol_II_ser2p_peak_20181
chr2	291445692	291447183	1492	21.2	11.5935	5.02494	9.17845	RNAPol_II_ser2p_peak_20182
chr2	291454536	291454739	204	13.45	6.19213	3.76774	4.01811	RNAPol_II_ser2p_peak_20183
chr2	291457818	291458396	579	20.25	8.27687	3.78306	6.01318	RNAPol_II_ser2p_peak_20184
chr2	291523604	291524289	686	17.63	9.1545	4.42244	6.88762	RNAPol_II_ser2p_peak_20185
chr2	291524471	291524668	198	13.15	4.17171	2.8102	2.17862	RNAPol_II_ser2p_peak_20186
chr2	291574278	291574684	407	10.76	3.48933	2.64991	1.59034	RNAPol_II_ser2p_peak_20187
chr2	291574884	291575390	507	17.48	7.85286	3.98029	5.5878	RNAPol_II_ser2p_peak_20188
chr2	291584685	291585527	843	28.41	20.375	7.81336	17.6821	RNAPol_II_ser2p_peak_20189
chr2	291594576	291595421	846	19.04	10.9713	5.20895	8.57033	RNAPol_II_ser2p_peak_20190
chr2	291635383	291635587	205	9.22	4.18521	3.20643	2.18244	RNAPol_II_ser2p_peak_20191
chr2	291637439	291637687	249	8.66	4.02559	3.16248	2.04873	RNAPol_II_ser2p_peak_20192
chr2	291650975	291651385	411	10.85	4.85222	3.39173	2.78261	RNAPol_II_ser2p_peak_20193
chr2	291664302	291664601	300	9.88	3.80676	2.91474	1.85923	RNAPol_II_ser2p_peak_20194
chr2	291665519	291665680	162	9	3.13425	2.60421	1.28761	RNAPol_II_ser2p_peak_20195
chr2	291674756	291674967	212	9.32	3.12928	2.57206	1.28678	RNAPol_II_ser2p_peak_20196
chr2	291699658	291700631	974	26.17	14.9147	5.37452	12.4867	RNAPol_II_ser2p_peak_20197
chr2	291700983	291701263	281	9.57	3.42465	2.72055	1.53255	RNAPol_II_ser2p_peak_20198
chr2	291712951	291713154	204	15.75	6.5353	3.66561	4.33279	RNAPol_II_ser2p_peak_20199
chr2	291716467	291716999	533	14.01	5.906	3.58101	3.73629	RNAPol_II_ser2p_peak_20200
chr2	291717376	291717794	419	19.76	4.64474	2.55113	2.6009	RNAPol_II_ser2p_peak_20201
chr2	291729606	291730093	488	9.99	4.12324	3.08636	2.14015	RNAPol_II_ser2p_peak_20202
chr2	291730488	291730773	286	7.93	3.31465	2.80794	1.43523	RNAPol_II_ser2p_peak_20203
chr2	291731790	291732157	368	10.67	5.24598	3.61478	3.14817	RNAPol_II_ser2p_peak_20204
chr2	291760844	291761073	230	16.14	7.38103	3.98531	5.13935	RNAPol_II_ser2p_peak_20205
chr2	291807028	291807219	192	11.06	3.88945	2.84033	1.92989	RNAPol_II_ser2p_peak_20206
chr2	291977198	291977417	220	12.71	5.47304	3.48467	3.35917	RNAPol_II_ser2p_peak_20207
chr2	292327031	292327227	197	10.19	3.18053	2.53385	1.32648	RNAPol_II_ser2p_peak_20208
chr2	292453902	292454076	175	9.9	4.77957	3.4702	2.71554	RNAPol_II_ser2p_peak_20209
chr2	292718867	292719170	304	17.31	7.7375	4.04261	5.4561	RNAPol_II_ser2p_peak_20210
chr2	292728688	292728939	252	17	6.83228	3.63699	4.61214	RNAPol_II_ser2p_peak_20211
chr2	293033908	293034058	151	10.13	5.00689	3.57922	2.92581	RNAPol_II_ser2p_peak_20212
chr2	293035857	293036066	210	12.54	3.9881	2.76698	2.01294	RNAPol_II_ser2p_peak_20213
chr2	293048147	293049128	982	27.85	20.5768	7.37645	17.9918	RNAPol_II_ser2p_peak_20214
chr2	293080548	293080694	147	10.14	4.36126	3.19644	2.34831	RNAPol_II_ser2p_peak_20215
chr2	293113135	293113754	620	11.74	5.71996	3.72501	3.60548	RNAPol_II_ser2p_peak_20216
chr2	293131473	293131619	147	8.78	3.90738	3.07935	1.95176	RNAPol_II_ser2p_peak_20217
chr2	293156165	293157413	1249	13.39	4.91752	3.13832	2.84904	RNAPol_II_ser2p_peak_20218
chr2	293160674	293160924	251	19.08	8.25806	4.02802	5.94531	RNAPol_II_ser2p_peak_20219
chr2	293161332	293161531	200	10.64	3.82055	2.84247	1.87248	RNAPol_II_ser2p_peak_20220
chr2	293166347	293167298	952	11.31	4.03931	2.90596	2.0592	RNAPol_II_ser2p_peak_20221
chr2	293196781	293197641	861	16.86	6.29229	3.24491	4.18279	RNAPol_II_ser2p_peak_20222
chr2	293411679	293411854	176	9.22	4.54588	3.39529	2.51994	RNAPol_II_ser2p_peak_20223
chr2	293431069	293431429	361	20.58	10.637	4.8232	8.23327	RNAPol_II_ser2p_peak_20224
chr2	293457821	293459638	1818	15.71	6.95745	3.77599	4.78002	RNAPol_II_ser2p_peak_20225
chr2	293463385	293463614	230	12.51	4.79851	3.17385	2.74089	RNAPol_II_ser2p_peak_20226
chr2	293499341	293500185	845	22.73	16.2527	7.25944	13.6201	RNAPol_II_ser2p_peak_20227
chr2	293501491	293501736	246	12.13	6.27827	3.97678	4.11164	RNAPol_II_ser2p_peak_20228
chr2	293501922	293503158	1237	10.87	4.69545	3.29805	2.64843	RNAPol_II_ser2p_peak_20229
chr2	293505237	293505465	229	7.34	3.14013	2.74782	1.30337	RNAPol_II_ser2p_peak_20230
chr2	293505960	293507416	1457	9.39	4.001	3.0643	2.04433	RNAPol_II_ser2p_peak_20231
chr2	293508883	293509129	247	9.25	3.90659	3.03144	1.94845	RNAPol_II_ser2p_peak_20232
chr2	293509303	293509542	240	7.99	3.60957	2.98043	1.68627	RNAPol_II_ser2p_peak_20233
chr2	293510646	293511078	433	7.16	3.03422	2.69917	1.21004	RNAPol_II_ser2p_peak_20234
chr2	293513646	293513891	246	7.14	3.0403	2.70519	1.20315	RNAPol_II_ser2p_peak_20235
chr2	293514470	293515567	1098	10.99	5.32824	3.5962	3.24428	RNAPol_II_ser2p_peak_20236
chr2	293515879	293516094	216	7.7	3.42868	2.89104	1.53574	RNAPol_II_ser2p_peak_20237
chr2	293516415	293516604	190	7.86	3.43356	2.88784	1.53204	RNAPol_II_ser2p_peak_20238
chr2	293518411	293518652	242	7.51	3.11706	2.7209	1.28036	RNAPol_II_ser2p_peak_20239
chr2	293519978	293520127	150	10.65	5.08553	3.55622	2.99943	RNAPol_II_ser2p_peak_20240
chr2	293520882	293521185	304	11.12	4.79417	3.32614	2.73356	RNAPol_II_ser2p_peak_20241
chr2	293525554	293526471	918	12.83	5.30616	3.38449	3.21266	RNAPol_II_ser2p_peak_20242
chr2	293527148	293527586	439	11.47	4.77372	3.24027	2.74226	RNAPol_II_ser2p_peak_20243
chr2	293527817	293528052	236	9.33	3.89304	3.02521	1.93017	RNAPol_II_ser2p_peak_20244
chr2	293530771	293531012	242	8.82	3.25115	2.68839	1.38491	RNAPol_II_ser2p_peak_20245
chr2	293537152	293537302	151	13.07	4.86893	3.16312	2.79142	RNAPol_II_ser2p_peak_20246
chr2	293546651	293546816	166	10.23	5.17441	3.67562	3.06777	RNAPol_II_ser2p_peak_20247
chr2	293547057	293548176	1120	49.59	52.377	13.1775	49.4503	RNAPol_II_ser2p_peak_20248
chr2	293558552	293558989	438	10.25	3.61965	2.75503	1.70707	RNAPol_II_ser2p_peak_20249
chr2	293563818	293564115	298	9.93	4.17841	3.11503	2.18728	RNAPol_II_ser2p_peak_20250
chr2	293564644	293564932	289	15.53	7.14128	3.91408	4.92993	RNAPol_II_ser2p_peak_20251
chr2	293565124	293565463	340	9.19	3.35359	2.70799	1.47563	RNAPol_II_ser2p_peak_20252
chr2	293566866	293567553	688	20.02	9.88534	4.62902	7.49854	RNAPol_II_ser2p_peak_20253
chr2	293567812	293567983	172	10.86	4.36486	3.13266	2.33977	RNAPol_II_ser2p_peak_20254
chr2	293568194	293569105	912	13.65	4.78101	3.04267	2.73184	RNAPol_II_ser2p_peak_20255
chr2	293569368	293569681	314	8.31	3.06355	2.61921	1.22988	RNAPol_II_ser2p_peak_20256
chr2	293577749	293579355	1607	37.98	32.0077	7.9792	29.3956	RNAPol_II_ser2p_peak_20257
chr2	293597951	293598779	829	16.98	7.76915	3.83514	5.57568	RNAPol_II_ser2p_peak_20258
chr2	293603915	293604061	147	8.45	3.93949	3.1413	1.96591	RNAPol_II_ser2p_peak_20259
chr2	293625975	293627012	1038	10.35	4.8803	3.46329	2.81515	RNAPol_II_ser2p_peak_20260
chr2	294051278	294051591	314	15.57	6.82891	3.82072	4.61229	RNAPol_II_ser2p_peak_20261
chr2	294052096	294052336	241	13.92	4.00221	2.66382	2.02778	RNAPol_II_ser2p_peak_20262
chr2	294053463	294053613	151	12.62	4.87876	3.19121	2.81916	RNAPol_II_ser2p_peak_20263
chr2	294067977	294068123	147	8.71	3.33077	2.74086	1.45869	RNAPol_II_ser2p_peak_20264
chr2	294072917	294073063	147	10.42	3.44322	2.65903	1.54725	RNAPol_II_ser2p_peak_20265
chr2	294112165	294112728	564	11.19	4.14865	2.96717	2.16052	RNAPol_II_ser2p_peak_20266
chr2	294112941	294113412	472	24.28	14.7771	5.99973	12.2334	RNAPol_II_ser2p_peak_20267
chr2	294658038	294658195	158	58.47	9.1304	2.37277	6.77241	RNAPol_II_ser2p_peak_20268
chr2	294668226	294668652	427	11.63	3.97162	2.82976	2.00435	RNAPol_II_ser2p_peak_20269
chr2	294694051	294695560	1510	40.84	35.3868	8.60942	32.7383	RNAPol_II_ser2p_peak_20270
chr2	294720631	294721004	374	18.33	7.80989	3.88061	5.55437	RNAPol_II_ser2p_peak_20271
chr2	294722217	294723071	855	20.08	8.00302	3.77643	5.71649	RNAPol_II_ser2p_peak_20272
chr2	294759429	294759575	147	14.47	3.74365	2.50471	1.81062	RNAPol_II_ser2p_peak_20273
chr2	294818968	294820153	1186	16.27	7.08184	3.80099	4.87024	RNAPol_II_ser2p_peak_20274
chr2	294830296	294830444	149	33.12	6.9817	2.67598	4.78796	RNAPol_II_ser2p_peak_20275
chr2	294833609	294833863	255	17.96	11.158	5.60663	8.71332	RNAPol_II_ser2p_peak_20276
chr2	294849787	294851329	1543	17.52	7.69285	3.83381	5.46381	RNAPol_II_ser2p_peak_20277
chr2	294855364	294855510	147	10.7	4.0544	2.96338	2.07835	RNAPol_II_ser2p_peak_20278
chr2	294939645	294940554	910	50.63	48.3793	11.5985	45.5062	RNAPol_II_ser2p_peak_20279
chr2	294953357	294953896	540	25.68	12.9682	4.79136	10.5615	RNAPol_II_ser2p_peak_20280
chr2	295174555	295175320	766	32.92	5.91703	2.37491	3.76163	RNAPol_II_ser2p_peak_20281
chr2	295175882	295176265	384	33.84	8.83973	3.03697	6.48924	RNAPol_II_ser2p_peak_20282
chr2	295595458	295595612	155	73.57	17.2384	3.12072	14.6229	RNAPol_II_ser2p_peak_20283
chr2	295612260	295615682	3423	33.03	23.0592	7.66639	20.3596	RNAPol_II_ser2p_peak_20284
chr2	295618084	295618329	246	19.51	8.197	3.92414	5.89796	RNAPol_II_ser2p_peak_20285
chr2	295625641	295626018	378	13.02	4.94255	3.17734	2.87696	RNAPol_II_ser2p_peak_20286
chr2	295637523	295637800	278	7.5	3.19601	2.76942	1.33637	RNAPol_II_ser2p_peak_20287
chr2	295638606	295638765	160	7.92	3.58201	2.96427	1.6674	RNAPol_II_ser2p_peak_20288
chr2	295639103	295639365	263	12.31	6.91593	4.33629	4.69058	RNAPol_II_ser2p_peak_20289
chr2	295719561	295719958	398	55.21	52.814	14.1374	49.7129	RNAPol_II_ser2p_peak_20290
chr2	295783386	295783584	199	14.18	5.00589	3.1123	2.92744	RNAPol_II_ser2p_peak_20291
chr2	295784004	295784156	153	12.44	5.24864	3.43491	3.13731	RNAPol_II_ser2p_peak_20292
chr2	295797496	295797785	290	9.44	3.02841	2.50432	1.20657	RNAPol_II_ser2p_peak_20293
chr2	295804206	295804463	258	11.23	3.61613	2.68203	1.69512	RNAPol_II_ser2p_peak_20294
chr2	295806533	295807014	482	24.53	11.2784	4.54096	8.82915	RNAPol_II_ser2p_peak_20295
chr2	295808249	295808516	268	16.4	6.54089	3.57526	4.33531	RNAPol_II_ser2p_peak_20296
chr2	295808871	295809090	220	10.29	2.88332	2.36499	1.08295	RNAPol_II_ser2p_peak_20297
chr2	295820590	295820777	188	8.5	3.16553	2.66202	1.32118	RNAPol_II_ser2p_peak_20298
chr2	295821053	295821841	789	9.22	3.57523	2.83574	1.66446	RNAPol_II_ser2p_peak_20299
chr2	295822320	295822610	291	9.2	3.51715	2.80609	1.61081	RNAPol_II_ser2p_peak_20300
chr2	295847617	295847879	263	11.17	4.96024	3.39908	2.89952	RNAPol_II_ser2p_peak_20301
chr2	295851214	295851745	532	11.65	6.04098	3.91115	3.88974	RNAPol_II_ser2p_peak_20302
chr2	295879130	295879456	327	13.19	6.11847	3.78754	3.93641	RNAPol_II_ser2p_peak_20303
chr2	295879869	295880364	496	11.13	4.47543	3.13348	2.4631	RNAPol_II_ser2p_peak_20304
chr2	295883941	295884132	192	9.34	3.43759	2.75161	1.54419	RNAPol_II_ser2p_peak_20305
chr2	295949889	295950071	183	9.34	3.69173	2.89695	1.76048	RNAPol_II_ser2p_peak_20306
chr2	295960737	295961020	284	12.27	4.30326	2.9261	2.31175	RNAPol_II_ser2p_peak_20307
chr2	295961741	295962835	1095	13.64	5.37187	3.33686	3.27086	RNAPol_II_ser2p_peak_20308
chr2	295985952	295986146	195	9.23	3.30419	2.67812	1.4305	RNAPol_II_ser2p_peak_20309
chr2	296093456	296093602	147	7.55	3.31793	2.84205	1.43607	RNAPol_II_ser2p_peak_20310
chr2	296122399	296122710	312	15.71	5.32372	3.11637	3.20492	RNAPol_II_ser2p_peak_20311
chr2	296128286	296128436	151	13.37	5.19269	3.27772	3.09597	RNAPol_II_ser2p_peak_20312
chr2	296171744	296172176	433	13.41	5.99109	3.64163	3.8557	RNAPol_II_ser2p_peak_20313
chr2	296196969	296197478	510	14.5	5.09075	3.10082	3.01191	RNAPol_II_ser2p_peak_20314
chr2	296227936	296228826	891	11.16	3.74229	2.75386	1.80453	RNAPol_II_ser2p_peak_20315
chr2	296229386	296229759	374	16.21	5.04096	2.95638	2.95628	RNAPol_II_ser2p_peak_20316
chr2	296231415	296231661	247	12.88	3.20516	2.36363	1.34554	RNAPol_II_ser2p_peak_20317
chr2	296242309	296242500	192	11.69	5.55963	3.67327	3.44009	RNAPol_II_ser2p_peak_20318
chr2	296319544	296319779	236	11.18	3.49665	2.62116	1.59695	RNAPol_II_ser2p_peak_20319
chr2	296322467	296322882	416	8.68	3.03845	2.57502	1.21097	RNAPol_II_ser2p_peak_20320
chr2	296342794	296342940	147	8.48	3.96005	3.14424	1.9896	RNAPol_II_ser2p_peak_20321
chr2	296353500	296354638	1139	41.83	36.3338	9.38696	33.6268	RNAPol_II_ser2p_peak_20322
chr2	296410909	296411422	514	12.48	4.05652	2.80055	2.08275	RNAPol_II_ser2p_peak_20323
chr2	296411822	296412198	377	28.09	20.7813	7.64318	18.1581	RNAPol_II_ser2p_peak_20324
chr2	296430349	296430797	449	11.7	3.46925	2.56852	1.57284	RNAPol_II_ser2p_peak_20325
chr2	296460231	296460852	622	48.74	43.4813	11.7577	40.5417	RNAPol_II_ser2p_peak_20326
chr2	296473356	296473572	217	107.4	41.0941	5.00065	38.1678	RNAPol_II_ser2p_peak_20327
chr2	296540012	296540361	350	9.37	4.55477	3.39891	2.52146	RNAPol_II_ser2p_peak_20328
chr2	296756854	296757283	430	38.46	24.8598	7.16264	22.1335	RNAPol_II_ser2p_peak_20329
chr2	296812659	296812987	329	10.78	3.55868	2.69371	1.64534	RNAPol_II_ser2p_peak_20330
chr2	296814250	296814432	183	16.23	4.4997	2.7384	2.46583	RNAPol_II_ser2p_peak_20331
chr2	296817636	296817915	280	13.88	6.77968	3.96635	4.58485	RNAPol_II_ser2p_peak_20332
chr2	296828559	296828854	296	15.07	8.8837	4.91811	6.56057	RNAPol_II_ser2p_peak_20333
chr2	296834734	296835374	641	46.96	37.8592	9.99573	34.9533	RNAPol_II_ser2p_peak_20334
chr2	296835872	296836142	271	10.5	3.53331	2.69953	1.62579	RNAPol_II_ser2p_peak_20335
chr2	296859368	296859598	231	8.06	3.51062	2.91561	1.59998	RNAPol_II_ser2p_peak_20336
chr2	296862421	296863057	637	10.57	5.41917	3.71219	3.3253	RNAPol_II_ser2p_peak_20337
chr2	296868337	296868682	346	10.56	4.40829	3.15388	2.39812	RNAPol_II_ser2p_peak_20338
chr2	296880545	296881386	842	19.54	7.96894	3.76545	5.71591	RNAPol_II_ser2p_peak_20339
chr2	296887215	296889026	1812	43.38	41.5407	10.1636	38.8011	RNAPol_II_ser2p_peak_20340
chr2	296889749	296896885	7137	19.28	12.0903	5.2725	9.7377	RNAPol_II_ser2p_peak_20341
chr2	296897103	296897919	817	16.37	8.15402	4.30198	5.88448	RNAPol_II_ser2p_peak_20342
chr2	296917528	296917674	147	9.37	3.34718	2.69457	1.46604	RNAPol_II_ser2p_peak_20343
chr2	296917917	296918150	234	10.91	4.44472	3.15916	2.42233	RNAPol_II_ser2p_peak_20344
chr2	296918349	296919431	1083	12.84	5.84124	3.65993	3.69115	RNAPol_II_ser2p_peak_20345
chr2	296935419	296935992	574	14.13	8.25171	4.58166	6.0234	RNAPol_II_ser2p_peak_20346
chr2	296941371	296941910	540	10.88	5.91533	3.94677	3.77959	RNAPol_II_ser2p_peak_20347
chr2	296972082	296972344	263	13.45	6.825	4.09702	4.60845	RNAPol_II_ser2p_peak_20348
chr2	296975574	296975808	235	12.7	5.16415	3.356	3.06388	RNAPol_II_ser2p_peak_20349
chr2	297003678	297003835	158	13.21	3.61023	2.53156	1.68924	RNAPol_II_ser2p_peak_20350
chr2	297162200	297162562	363	30.65	19.2642	6.6742	16.626	RNAPol_II_ser2p_peak_20351
chr2	297345033	297345712	680	23.96	12.8881	5.14007	10.4274	RNAPol_II_ser2p_peak_20352
chr2	297348008	297348156	149	12.86	4.53916	3.03049	2.49022	RNAPol_II_ser2p_peak_20353
chr2	297356937	297357607	671	17.3	7.67773	3.85223	5.46453	RNAPol_II_ser2p_peak_20354
chr2	297357955	297358255	301	12.91	3.77325	2.63657	1.83902	RNAPol_II_ser2p_peak_20355
chr2	297371543	297371970	428	10.09	3.27094	2.58244	1.41076	RNAPol_II_ser2p_peak_20356
chr2	297385663	297385994	332	10.77	3.98995	2.92418	2.01869	RNAPol_II_ser2p_peak_20357
chr2	297389057	297389335	279	9.55	3.09415	2.53414	1.25935	RNAPol_II_ser2p_peak_20358
chr2	297396135	297396624	490	12.26	4.60799	3.08013	2.58029	RNAPol_II_ser2p_peak_20359
chr2	297419134	297419389	256	13.36	6.6629	4.08342	4.45331	RNAPol_II_ser2p_peak_20360
chr2	297422062	297422616	555	12.79	5.17172	3.28431	3.10782	RNAPol_II_ser2p_peak_20361
chr2	297434640	297435402	763	56.38	57.8289	13.9007	54.868	RNAPol_II_ser2p_peak_20362
chr2	297442619	297442885	267	9.53	4.23451	3.1865	2.23998	RNAPol_II_ser2p_peak_20363
chr2	297465050	297465431	382	14.45	5.15971	3.12065	3.07758	RNAPol_II_ser2p_peak_20364
chr2	297466675	297466927	253	10.96	3.15351	2.4609	1.30568	RNAPol_II_ser2p_peak_20365
chr2	297475834	297476063	230	10.06	3.35235	2.63476	1.47672	RNAPol_II_ser2p_peak_20366
chr2	297520449	297520615	167	10.73	3.34421	2.57702	1.46703	RNAPol_II_ser2p_peak_20367
chr2	297578073	297578336	264	9.23	3.22105	2.63449	1.35696	RNAPol_II_ser2p_peak_20368
chr2	297588603	297588872	270	9.79	3.18716	2.56828	1.33388	RNAPol_II_ser2p_peak_20369
chr2	297644170	297644803	634	11.91	4.23736	2.94522	2.23871	RNAPol_II_ser2p_peak_20370
chr2	297675794	297676006	213	16.86	5.86487	3.22129	3.71516	RNAPol_II_ser2p_peak_20371
chr2	297934982	297935537	556	13.36	4.87583	3.11593	2.81442	RNAPol_II_ser2p_peak_20372
chr2	298466973	298467861	889	15.42	8.55706	4.53473	6.29243	RNAPol_II_ser2p_peak_20373
chr2	298468995	298469853	859	8.53	3.919	3.10755	1.95909	RNAPol_II_ser2p_peak_20374
chr2	298475249	298476629	1381	14.03	6.28879	3.71428	4.13007	RNAPol_II_ser2p_peak_20375
chr2	298788000	298788254	255	12.57	4.36503	2.95846	2.34579	RNAPol_II_ser2p_peak_20376
chr2	298920516	298920860	345	27.47	19.9884	7.76898	17.3053	RNAPol_II_ser2p_peak_20377
chr2	299262073	299262295	223	13.63	7.07835	4.20043	4.85539	RNAPol_II_ser2p_peak_20378
chr2	299296885	299297567	683	10.18	3.56696	2.74463	1.65394	RNAPol_II_ser2p_peak_20379
chr2	299297759	299298275	517	24.05	8.63592	3.59073	6.32413	RNAPol_II_ser2p_peak_20380
chr2	299314390	299315996	1607	17.47	8.23804	4.25903	5.94014	RNAPol_II_ser2p_peak_20381
chr2	299316361	299316886	526	9.08	3.70703	2.93492	1.77101	RNAPol_II_ser2p_peak_20382
chr2	299317238	299317448	211	12.02	5.05701	3.34563	2.99572	RNAPol_II_ser2p_peak_20383
chr2	299319592	299319750	159	9.59	3.65336	2.85483	1.72169	RNAPol_II_ser2p_peak_20384
chr2	299320209	299320544	336	11.62	5.04598	3.41726	2.94876	RNAPol_II_ser2p_peak_20385
chr2	299320932	299321078	147	9	3.05638	2.55888	1.22799	RNAPol_II_ser2p_peak_20386
chr2	299322637	299322862	226	10.97	3.28109	2.52812	1.41008	RNAPol_II_ser2p_peak_20387
chr2	299323047	299323576	530	10.4	3.8574	2.87414	1.91738	RNAPol_II_ser2p_peak_20388
chr2	299325243	299326086	844	69.36	69.9	14.0836	66.7881	RNAPol_II_ser2p_peak_20389
chr2	299331998	299332659	662	20.13	10.5922	4.9449	8.18031	RNAPol_II_ser2p_peak_20390
chr2	299341859	299342014	156	17.18	4.23635	2.56321	2.24006	RNAPol_II_ser2p_peak_20391
chr2	299342913	299343453	541	11.3	3.65685	2.70379	1.72932	RNAPol_II_ser2p_peak_20392
chr2	299346194	299346496	303	9.64	3.12152	2.54236	1.28244	RNAPol_II_ser2p_peak_20393
chr2	299352314	299352687	374	9.46	3.29156	2.65691	1.42404	RNAPol_II_ser2p_peak_20394
chr2	299375553	299375887	335	10.29	3.71971	2.81566	1.79042	RNAPol_II_ser2p_peak_20395
chr2	299392233	299393147	915	14.4	6.19948	3.68226	4.01333	RNAPol_II_ser2p_peak_20396
chr2	300049839	300050691	853	12.52	3.85659	2.69246	1.90688	RNAPol_II_ser2p_peak_20397
chr2	300088416	300088822	407	8.82	3.1832	2.64384	1.33563	RNAPol_II_ser2p_peak_20398
chr2	300140966	300141617	652	24.18	13.7848	5.34117	11.3234	RNAPol_II_ser2p_peak_20399
chr2	300152803	300153670	868	14.51	5.56729	3.34579	3.43908	RNAPol_II_ser2p_peak_20400
chr2	300263855	300264093	239	9.97	3.66175	2.81813	1.73337	RNAPol_II_ser2p_peak_20401
chr2	300310790	300311413	624	70.35	83.2361	20.1028	79.9519	RNAPol_II_ser2p_peak_20402
chr2	300321366	300321977	612	14.69	7.13918	4.00713	4.93571	RNAPol_II_ser2p_peak_20403
chr2	300322860	300323102	243	8.45	3.16056	2.6614	1.30716	RNAPol_II_ser2p_peak_20404
chr2	300323758	300323972	215	9.45	4.1032	3.1313	2.11562	RNAPol_II_ser2p_peak_20405
chr2	300324145	300324834	690	10.15	4.38112	3.19285	2.37769	RNAPol_II_ser2p_peak_20406
chr2	300325133	300326229	1097	13.03	5.93374	3.69559	3.77801	RNAPol_II_ser2p_peak_20407
chr2	300327095	300328203	1109	14.37	5.59196	3.33918	3.48103	RNAPol_II_ser2p_peak_20408
chr2	300328579	300328869	291	12.72	4.99053	3.2353	2.92045	RNAPol_II_ser2p_peak_20409
chr2	300332718	300332948	231	8.36	3.34937	2.78725	1.46785	RNAPol_II_ser2p_peak_20410
chr2	300334215	300334361	147	8.05	3.2499	2.75817	1.38368	RNAPol_II_ser2p_peak_20411
chr2	300335178	300335431	254	8.48	3.21934	2.6983	1.35556	RNAPol_II_ser2p_peak_20412
chr2	300343989	300345757	1769	11.21	4.64127	3.19342	2.6213	RNAPol_II_ser2p_peak_20413
chr2	300346047	300346222	176	8.75	3.27096	2.69839	1.4108	RNAPol_II_ser2p_peak_20414
chr2	300346565	300346711	147	9.98	3.57946	2.77301	1.66673	RNAPol_II_ser2p_peak_20415
chr2	300346909	300347723	815	11.64	4.1751	2.93872	2.19158	RNAPol_II_ser2p_peak_20416
chr2	300347954	300348379	426	12.13	4.51998	3.05683	2.49891	RNAPol_II_ser2p_peak_20417
chr2	300349293	300349645	353	10.88	4.39906	3.12983	2.38129	RNAPol_II_ser2p_peak_20418
chr2	300349962	300350373	412	10.93	4.42369	3.15441	2.39829	RNAPol_II_ser2p_peak_20419
chr2	300350560	300350732	173	9.74	3.43478	2.7174	1.54285	RNAPol_II_ser2p_peak_20420
chr2	300356125	300356328	204	7.5	2.84038	2.54993	1.05338	RNAPol_II_ser2p_peak_20421
chr2	300367958	300368200	243	9.65	4.37684	3.26672	2.35527	RNAPol_II_ser2p_peak_20422
chr2	300369203	300369566	364	12.83	4.61476	3.02925	2.58682	RNAPol_II_ser2p_peak_20423
chr2	300370040	300372278	2239	30.94	22.8677	6.51016	20.395	RNAPol_II_ser2p_peak_20424
chr2	300378689	300378868	180	15.99	6.35456	3.56652	4.15729	RNAPol_II_ser2p_peak_20425
chr2	300391349	300391650	302	11.06	3.51498	2.64666	1.61006	RNAPol_II_ser2p_peak_20426
chr2	300392874	300393115	242	10.49	4.18422	3.06374	2.18684	RNAPol_II_ser2p_peak_20427
chr2	300393686	300393913	228	11.76	5.99802	3.92932	3.82291	RNAPol_II_ser2p_peak_20428
chr2	300394750	300394992	243	10.75	4.248	3.07512	2.24477	RNAPol_II_ser2p_peak_20429
chr2	300395754	300397154	1401	11.04	4.11745	2.95697	2.14521	RNAPol_II_ser2p_peak_20430
chr2	300397935	300398305	371	9.7	3.63596	2.83313	1.7109	RNAPol_II_ser2p_peak_20431
chr2	300398611	300399093	483	10.34	3.56361	2.72964	1.65317	RNAPol_II_ser2p_peak_20432
chr2	300409281	300409427	147	12.31	4.13694	2.84769	2.15824	RNAPol_II_ser2p_peak_20433
chr2	300410331	300410623	293	16.58	4.97671	2.89032	2.90211	RNAPol_II_ser2p_peak_20434
chr2	300416220	300417022	803	27.14	16.3008	6.05246	13.7361	RNAPol_II_ser2p_peak_20435
chr2	300421127	300421513	387	23.02	11.3919	4.8281	8.94321	RNAPol_II_ser2p_peak_20436
chr2	300455479	300456887	1409	19.76	8.28582	3.92885	5.98497	RNAPol_II_ser2p_peak_20437
chr2	300457059	300457756	698	16.46	6.44792	3.52439	4.27065	RNAPol_II_ser2p_peak_20438
chr2	300716135	300716463	329	10.08	3.44054	2.67966	1.5504	RNAPol_II_ser2p_peak_20439
chr2	300716734	300717046	313	14.11	5.92047	3.56363	3.75968	RNAPol_II_ser2p_peak_20440
chr2	300742173	300742801	629	12.68	5.13811	3.32492	3.05822	RNAPol_II_ser2p_peak_20441
chr2	301196468	301196899	432	14.46	4.77638	2.99613	2.71228	RNAPol_II_ser2p_peak_20442
chr2	301405725	301405874	150	9.48	3.30284	2.66177	1.42801	RNAPol_II_ser2p_peak_20443
chr2	301447875	301448208	334	10.48	4.15908	3.05058	2.16759	RNAPol_II_ser2p_peak_20444
chr2	301454839	301455578	740	26.07	14.2562	5.26533	11.7954	RNAPol_II_ser2p_peak_20445
chr2	301476230	301476614	385	9.02	3.63921	2.89278	1.71614	RNAPol_II_ser2p_peak_20446
chr2	301478478	301479031	554	11.84	5.06608	3.3807	2.98629	RNAPol_II_ser2p_peak_20447
chr2	301497527	301497694	168	10.05	4.16638	3.10281	2.17682	RNAPol_II_ser2p_peak_20448
chr2	301502914	301503362	449	33.02	20.9091	6.74784	18.2396	RNAPol_II_ser2p_peak_20449
chr2	301507800	301508193	394	22.26	4.73863	2.46049	2.68934	RNAPol_II_ser2p_peak_20450
chr2	301630440	301630982	543	26.93	18.5911	6.90181	16.0237	RNAPol_II_ser2p_peak_20451
chr2	301715383	301715875	493	14.95	5.95452	3.44534	3.82368	RNAPol_II_ser2p_peak_20452
chr2	301716055	301716239	185	13.55	5.94249	3.64918	3.7742	RNAPol_II_ser2p_peak_20453
chr2	301716422	301716622	201	9.94	3.49091	2.72318	1.59039	RNAPol_II_ser2p_peak_20454
chr2	301716795	301717092	298	15.66	7.1268	3.95667	4.87925	RNAPol_II_ser2p_peak_20455
chr2	301728115	301728432	318	19.36	5.4211	2.87978	3.32464	RNAPol_II_ser2p_peak_20456
chr2	301734498	301734714	217	10.44	3.0276	2.43105	1.20542	RNAPol_II_ser2p_peak_20457
chr2	301741838	301741994	157	24.27	2.97647	1.86075	1.16405	RNAPol_II_ser2p_peak_20458
chr2	301742870	301743341	472	23.19	5.85515	2.74856	3.71131	RNAPol_II_ser2p_peak_20459
chr2	301743590	301743768	179	18.74	4.28446	2.47833	2.28813	RNAPol_II_ser2p_peak_20460
chr2	301748557	301750487	1931	29.94	18.1641	6.11326	15.5918	RNAPol_II_ser2p_peak_20461
chr2	301766473	301766852	380	10.52	3.21828	2.52667	1.35966	RNAPol_II_ser2p_peak_20462
chr2	301814711	301815296	586	14.18	5.29317	3.20545	3.21088	RNAPol_II_ser2p_peak_20463
chr2	301815518	301817435	1918	12.04	4.27304	2.94636	2.27538	RNAPol_II_ser2p_peak_20464
chr2	301817617	301818448	832	11.84	3.5472	2.60002	1.641	RNAPol_II_ser2p_peak_20465
chr2	301818982	301819338	357	9.32	3.10716	2.55762	1.26919	RNAPol_II_ser2p_peak_20466
chr2	301819564	301819863	300	10.8	3.73209	2.77206	1.79601	RNAPol_II_ser2p_peak_20467
chr2	301821460	301821659	200	11.73	3.77535	2.72456	1.83034	RNAPol_II_ser2p_peak_20468
chr2	301829247	301829408	162	10.14	4.09805	3.05395	2.10833	RNAPol_II_ser2p_peak_20469
chr2	301864543	301864851	309	7.77	3.46527	2.91531	1.55884	RNAPol_II_ser2p_peak_20470
chr2	301866983	301868201	1219	40.22	37.2885	10.1282	34.5712	RNAPol_II_ser2p_peak_20471
chr2	301872793	301873138	346	16	5.14644	2.98062	3.06681	RNAPol_II_ser2p_peak_20472
chr2	301909088	301909285	198	9.02	3.7537	2.96799	1.81064	RNAPol_II_ser2p_peak_20473
chr2	301911293	301911783	491	16.57	3.80283	2.41721	1.86036	RNAPol_II_ser2p_peak_20474
chr2	301986714	301986880	167	12.1	4.81892	3.20125	2.77322	RNAPol_II_ser2p_peak_20475
chr2	302068109	302068300	192	9.38	3.63905	2.84939	1.72485	RNAPol_II_ser2p_peak_20476
chr2	302156811	302160059	3249	56.65	48.2856	11.8278	45.1811	RNAPol_II_ser2p_peak_20477
chr2	302181781	302181999	219	7.76	3.45638	2.91202	1.54991	RNAPol_II_ser2p_peak_20478
chr2	302184272	302184510	239	12.03	3.78739	2.70774	1.84671	RNAPol_II_ser2p_peak_20479
chr2	302185793	302185977	185	7.23	3.10012	2.73519	1.25265	RNAPol_II_ser2p_peak_20480
chr2	302186272	302186474	203	8.64	4.08472	3.20494	2.09798	RNAPol_II_ser2p_peak_20481
chr2	302201763	302202093	331	7.55	3.31735	2.84171	1.43566	RNAPol_II_ser2p_peak_20482
chr2	302217842	302218059	218	11.32	3.20466	2.46458	1.34527	RNAPol_II_ser2p_peak_20483
chr2	302218531	302218795	265	9.67	3.34772	2.66838	1.46933	RNAPol_II_ser2p_peak_20484
chr2	302254805	302255362	558	12.83	3.9667	2.72496	2.01202	RNAPol_II_ser2p_peak_20485
chr2	302255544	302255837	294	15.58	6.56714	3.6976	4.35501	RNAPol_II_ser2p_peak_20486
chr2	302264458	302267615	3158	17.79	8.83394	4.35053	6.54403	RNAPol_II_ser2p_peak_20487
chr2	302267872	302270070	2199	14.94	6.33913	3.64056	4.16479	RNAPol_II_ser2p_peak_20488
chr2	302273471	302280758	7288	34.59	22.1407	6.68471	19.4707	RNAPol_II_ser2p_peak_20489
chr2	302390873	302391288	416	22.02	12.4695	5.31902	10.0486	RNAPol_II_ser2p_peak_20490
chr2	302649572	302650030	459	10.89	4.35158	3.10072	2.34672	RNAPol_II_ser2p_peak_20491
chr2	302650229	302651266	1038	11.05	3.96727	2.88221	2.0014	RNAPol_II_ser2p_peak_20492
chr2	302651542	302652033	492	12.47	5.20866	3.3493	3.13371	RNAPol_II_ser2p_peak_20493
chr2	302652455	302653072	618	12.27	4.28654	2.92813	2.28274	RNAPol_II_ser2p_peak_20494
chr2	302653514	302653697	184	12.74	4.80518	3.15942	2.74663	RNAPol_II_ser2p_peak_20495
chr2	302694041	302695066	1026	23.33	8.79839	3.73542	6.48664	RNAPol_II_ser2p_peak_20496
chr2	302695380	302696618	1239	30.95	16.3818	5.56677	13.8014	RNAPol_II_ser2p_peak_20497
chr2	302809245	302809393	149	79.45	16.4505	2.84494	13.8408	RNAPol_II_ser2p_peak_20498
chr2	302812457	302812761	305	19.47	12.2107	5.74274	9.76476	RNAPol_II_ser2p_peak_20499
chr2	302855413	302855559	147	8.15	3.59079	2.95889	1.66695	RNAPol_II_ser2p_peak_20500
chr2	302896082	302896267	186	8	2.84649	2.51162	1.06016	RNAPol_II_ser2p_peak_20501
chr2	302942838	302943003	166	70.05	20.212	3.63956	17.5279	RNAPol_II_ser2p_peak_20502
chr2	303061574	303061883	310	10.98	3.07553	2.4211	1.23772	RNAPol_II_ser2p_peak_20503
chr2	303072875	303073177	303	21.31	9.85486	4.36241	7.50395	RNAPol_II_ser2p_peak_20504
chr2	303074490	303074720	231	9.49	3.14338	2.56434	1.30079	RNAPol_II_ser2p_peak_20505
chr2	303083310	303086408	3099	22.28	11.8558	4.90733	9.44713	RNAPol_II_ser2p_peak_20506
chr2	303086628	303086982	355	10.82	4.20734	3.02453	2.2202	RNAPol_II_ser2p_peak_20507
chr2	303098682	303099626	945	15.24	6.58957	3.6856	4.40427	RNAPol_II_ser2p_peak_20508
chr2	303124184	303124685	502	14.59	5.52408	3.29027	3.4172	RNAPol_II_ser2p_peak_20509
chr2	303152686	303153253	568	9.61	4.72778	3.46909	2.67688	RNAPol_II_ser2p_peak_20510
chr2	303153652	303154019	368	8.5	3.50425	2.87173	1.59749	RNAPol_II_ser2p_peak_20511
chr2	303165185	303165331	147	7.22	3.09871	2.73346	1.25285	RNAPol_II_ser2p_peak_20512
chr2	303176894	303177627	734	27.77	16.5775	5.51078	14.1367	RNAPol_II_ser2p_peak_20513
chr2	303181117	303181579	463	13.52	4.70897	3.03031	2.65509	RNAPol_II_ser2p_peak_20514
chr2	303183207	303184084	878	13.34	5.12481	3.24109	3.0403	RNAPol_II_ser2p_peak_20515
chr2	303296746	303297106	361	53.58	52.779	14.0776	49.7223	RNAPol_II_ser2p_peak_20516
chr2	303297508	303298057	550	10.18	3.78029	2.86502	1.8389	RNAPol_II_ser2p_peak_20517
chr2	303438255	303438442	188	7.42	3.13756	2.74131	1.29057	RNAPol_II_ser2p_peak_20518
chr2	303446412	303446669	258	18.23	12.1065	6.01825	9.63617	RNAPol_II_ser2p_peak_20519
chr2	303447767	303448320	554	13.1	4.56297	2.98145	2.54387	RNAPol_II_ser2p_peak_20520
chr2	303610642	303611071	430	7.81	3.37112	2.84885	1.49461	RNAPol_II_ser2p_peak_20521
chr2	303807552	303808263	712	63.22	65.7722	14.8102	62.6645	RNAPol_II_ser2p_peak_20522
chr2	303978149	303978329	181	10.53	3.03743	2.43048	1.21098	RNAPol_II_ser2p_peak_20523
chr2	303978821	303979280	460	10.64	3.38142	2.60452	1.49549	RNAPol_II_ser2p_peak_20524
chr2	303995818	303996191	374	8.77	3.38297	2.76735	1.4963	RNAPol_II_ser2p_peak_20525
chr2	304006606	304007418	813	31.6	20.8661	7.02189	18.2195	RNAPol_II_ser2p_peak_20526
chr2	304085591	304086209	619	80.56	77.2579	14.827	73.9531	RNAPol_II_ser2p_peak_20527
chr2	304117411	304117657	247	9.11	3.52555	2.82754	1.62058	RNAPol_II_ser2p_peak_20528
chr2	304316621	304316898	278	9.41	2.99005	2.48755	1.16887	RNAPol_II_ser2p_peak_20529
chr2	304418506	304418652	147	9.27	4.53014	3.40395	2.49316	RNAPol_II_ser2p_peak_20530
chr2	304662806	304663055	250	19.95	4.35693	2.44394	2.34834	RNAPol_II_ser2p_peak_20531
chr2	304665697	304666119	423	11.38	4.36845	3.06576	2.36095	RNAPol_II_ser2p_peak_20532
chr2	304682930	304688401	5472	17.95	10.3581	5.01073	8.01425	RNAPol_II_ser2p_peak_20533
chr2	304688701	304692049	3349	9.63	4.64166	3.40606	2.60876	RNAPol_II_ser2p_peak_20534
chr2	304692246	304692595	350	9.01	3.48843	2.80947	1.59163	RNAPol_II_ser2p_peak_20535
chr2	304693130	304694921	1792	10.03	4.70689	3.40971	2.66483	RNAPol_II_ser2p_peak_20536
chr2	304695141	304696752	1612	10.61	4.9804	3.4713	2.92219	RNAPol_II_ser2p_peak_20537
chr2	304697006	304697361	356	14.95	4.6944	2.89459	2.64983	RNAPol_II_ser2p_peak_20538
chr2	304698097	304698286	190	9	3.00632	2.52938	1.18714	RNAPol_II_ser2p_peak_20539
chr2	304698464	304699463	1000	14.85	6.93457	3.96675	4.71314	RNAPol_II_ser2p_peak_20540
chr2	304699660	304705017	5358	18.1	7.91838	3.96786	5.6427	RNAPol_II_ser2p_peak_20541
chr2	304705208	304705554	347	11.41	3.30533	2.5044	1.43544	RNAPol_II_ser2p_peak_20542
chr2	304705925	304706362	438	18.09	7.64497	3.85262	5.38852	RNAPol_II_ser2p_peak_20543
chr2	304706765	304707100	336	13.41	3.98419	2.69186	2.01311	RNAPol_II_ser2p_peak_20544
chr2	304707317	304708437	1121	12.64	4.15192	2.83165	2.16693	RNAPol_II_ser2p_peak_20545
chr2	304708657	304709486	830	12.58	5.27448	3.38399	3.18278	RNAPol_II_ser2p_peak_20546
chr2	304709797	304711356	1560	12.33	5.3364	3.44863	3.23945	RNAPol_II_ser2p_peak_20547
chr2	304711541	304716465	4925	14.16	6.36409	3.74743	4.18956	RNAPol_II_ser2p_peak_20548
chr2	304716645	304718511	1867	15.31	6.4137	3.61496	4.24744	RNAPol_II_ser2p_peak_20549
chr2	304718700	304719544	845	14.9	4.67397	2.89386	2.64157	RNAPol_II_ser2p_peak_20550
chr2	304720204	304720498	295	13.55	3.56476	2.48873	1.65175	RNAPol_II_ser2p_peak_20551
chr2	304721133	304721356	224	13.54	3.27828	2.35644	1.41065	RNAPol_II_ser2p_peak_20552
chr2	304723083	304723515	433	15.46	3.36632	2.28991	1.48644	RNAPol_II_ser2p_peak_20553
chr2	304724092	304724406	315	14.32	3.29407	2.31702	1.42617	RNAPol_II_ser2p_peak_20554
chr2	304724846	304725215	370	13.25	4.19473	2.79994	2.20548	RNAPol_II_ser2p_peak_20555
chr2	304725501	304725973	473	14.16	5.26106	3.22854	3.15867	RNAPol_II_ser2p_peak_20556
chr2	304726144	304731024	4881	13.97	6.4799	3.86649	4.28022	RNAPol_II_ser2p_peak_20557
chr2	304731375	304734165	2791	13.58	7.24467	4.33004	4.98696	RNAPol_II_ser2p_peak_20558
chr2	304734999	304736553	1555	38.71	29.6275	8.19148	26.8852	RNAPol_II_ser2p_peak_20559
chr2	304809701	304809982	282	20.86	8.83116	4.10325	6.46947	RNAPol_II_ser2p_peak_20560
chr2	305133999	305134465	467	59.34	47.8829	10.5191	44.8567	RNAPol_II_ser2p_peak_20561
chr2	305140165	305140338	174	12.04	3.70854	2.66225	1.77496	RNAPol_II_ser2p_peak_20562
chr2	305155143	305155748	606	21.34	11.1316	4.73113	8.7688	RNAPol_II_ser2p_peak_20563
chr2	305157487	305157633	147	10.18	3.16511	2.52616	1.31334	RNAPol_II_ser2p_peak_20564
chr2	305157874	305158246	373	10.54	3.43304	2.64383	1.53594	RNAPol_II_ser2p_peak_20565
chr2	305160104	305160250	147	13.06	4.49768	2.98148	2.45746	RNAPol_II_ser2p_peak_20566
chr2	305164048	305164249	202	11.5	4.59018	3.17548	2.54739	RNAPol_II_ser2p_peak_20567
chr2	305166967	305167113	147	9.84	3.22969	2.58632	1.37154	RNAPol_II_ser2p_peak_20568
chr2	305168735	305169042	308	10.03	3.37523	2.65509	1.49072	RNAPol_II_ser2p_peak_20569
chr2	305169480	305170978	1499	22.68	11.8711	4.98718	9.43142	RNAPol_II_ser2p_peak_20570
chr2	305176738	305177455	718	20.73	9.15366	4.19122	6.80266	RNAPol_II_ser2p_peak_20571
chr2	305178174	305178495	322	16.22	4.73738	2.79677	2.69348	RNAPol_II_ser2p_peak_20572
chr2	305178818	305179058	241	11.06	3.35842	2.56072	1.47543	RNAPol_II_ser2p_peak_20573
chr2	305185486	305185720	235	8	2.99584	2.60428	1.16561	RNAPol_II_ser2p_peak_20574
chr2	305186949	305187104	156	9.94	4.17729	3.11857	2.18242	RNAPol_II_ser2p_peak_20575
chr2	305187329	305187553	225	9.57	3.02892	2.49594	1.20488	RNAPol_II_ser2p_peak_20576
chr2	305187955	305188582	628	11.16	3.71958	2.73878	1.78909	RNAPol_II_ser2p_peak_20577
chr2	305226866	305227284	419	21.88	14.677	6.45668	12.1584	RNAPol_II_ser2p_peak_20578
chr2	305283081	305283227	147	11.06	3.44802	2.60954	1.54917	RNAPol_II_ser2p_peak_20579
chr2	305284100	305284246	147	11.94	4.24526	2.95736	2.2354	RNAPol_II_ser2p_peak_20580
chr2	305285320	305285550	231	12.02	3.90818	2.78256	1.94666	RNAPol_II_ser2p_peak_20581
chr2	305285847	305286059	213	10.58	3.48483	2.66777	1.58683	RNAPol_II_ser2p_peak_20582
chr2	305286391	305286652	262	10.41	3.29219	2.57931	1.42072	RNAPol_II_ser2p_peak_20583
chr2	305287697	305289049	1353	14.84	4.87812	2.9336	2.84905	RNAPol_II_ser2p_peak_20584
chr2	305305360	305306305	946	14.3	6.02333	3.58215	3.86802	RNAPol_II_ser2p_peak_20585
chr2	305307608	305310371	2764	20.29	10.5014	4.70108	8.13128	RNAPol_II_ser2p_peak_20586
chr2	305310598	305310907	310	9.22	3.20028	2.6266	1.34522	RNAPol_II_ser2p_peak_20587
chr2	305312895	305313041	147	10.06	3.71055	2.83608	1.77672	RNAPol_II_ser2p_peak_20588
chr2	305313317	305314269	953	11.51	3.5859	2.6486	1.66957	RNAPol_II_ser2p_peak_20589
chr2	305314470	305315892	1423	12.02	4.02372	2.81337	2.05809	RNAPol_II_ser2p_peak_20590
chr2	305316554	305316828	275	11.87	3.79726	2.71117	1.86364	RNAPol_II_ser2p_peak_20591
chr2	305317625	305318110	486	13.78	4.22866	2.79141	2.22544	RNAPol_II_ser2p_peak_20592
chr2	305318551	305320809	2259	20.26	6.53164	3.14754	4.36692	RNAPol_II_ser2p_peak_20593
chr2	305321106	305321702	597	13.12	4.07103	2.75697	2.09198	RNAPol_II_ser2p_peak_20594
chr2	305322121	305322399	279	11.29	3.29399	2.51178	1.41918	RNAPol_II_ser2p_peak_20595
chr2	305322685	305323231	547	13.46	4.61511	2.98366	2.5742	RNAPol_II_ser2p_peak_20596
chr2	305323461	305324151	691	13.11	4.91501	3.17001	2.84619	RNAPol_II_ser2p_peak_20597
chr2	305324429	305324902	474	11.31	3.9172	2.83513	1.95674	RNAPol_II_ser2p_peak_20598
chr2	305325092	305325335	244	13.72	4.83302	3.07707	2.76468	RNAPol_II_ser2p_peak_20599
chr2	305325600	305326659	1060	12.37	4.22774	2.88928	2.23186	RNAPol_II_ser2p_peak_20600
chr2	305327042	305327461	420	13.62	5.0327	3.16243	2.95981	RNAPol_II_ser2p_peak_20601
chr2	305327689	305332135	4447	26.51	19.4971	6.24162	17.0538	RNAPol_II_ser2p_peak_20602
chr2	305333159	305333463	305	11.25	5.00975	3.41244	2.93672	RNAPol_II_ser2p_peak_20603
chr2	305333696	305335301	1606	10.14	4.97394	3.53123	2.90736	RNAPol_II_ser2p_peak_20604
chr2	305335480	305335829	350	8.53	3.92827	3.11285	1.97812	RNAPol_II_ser2p_peak_20605
chr2	305336092	305336513	422	12.99	6.57536	4.06368	4.38059	RNAPol_II_ser2p_peak_20606
chr2	305336726	305336945	220	9.68	4.14537	3.1175	2.15901	RNAPol_II_ser2p_peak_20607
chr2	305337705	305338544	840	11.66	6.25261	4.04997	4.07796	RNAPol_II_ser2p_peak_20608
chr2	305338810	305339450	641	10.63	5.28571	3.67284	3.18185	RNAPol_II_ser2p_peak_20609
chr2	305340252	305340634	383	9.42	3.40159	2.71757	1.51755	RNAPol_II_ser2p_peak_20610
chr2	305343050	305343431	382	8.64	3.84485	3.06033	1.89405	RNAPol_II_ser2p_peak_20611
chr2	305345014	305345208	195	8.7	3.70772	2.96696	1.77942	RNAPol_II_ser2p_peak_20612
chr2	305346353	305346677	325	10.23	3.78523	2.87027	1.84917	RNAPol_II_ser2p_peak_20613
chr2	305347713	305347859	147	10.95	3.74452	2.77798	1.80243	RNAPol_II_ser2p_peak_20614
chr2	305351514	305351855	342	11.09	4.057	2.93142	2.07384	RNAPol_II_ser2p_peak_20615
chr2	305355140	305355460	321	11.54	4.04764	2.8694	2.08033	RNAPol_II_ser2p_peak_20616
chr2	305358639	305358847	209	12.1	3.7314	2.66723	1.79371	RNAPol_II_ser2p_peak_20617
chr2	305369926	305370105	180	8.26	3.81258	3.07674	1.86109	RNAPol_II_ser2p_peak_20618
chr2	305373217	305373794	578	10.6	4.19115	3.05779	2.19269	RNAPol_II_ser2p_peak_20619
chr2	305374148	305374430	283	10.93	3.74911	2.7823	1.80628	RNAPol_II_ser2p_peak_20620
chr2	305375233	305375502	270	11	3.84292	2.82694	1.89128	RNAPol_II_ser2p_peak_20621
chr2	305375682	305375842	161	11.11	3.61092	2.68952	1.69189	RNAPol_II_ser2p_peak_20622
chr2	305377495	305377688	194	12.98	5.26925	3.34612	3.17408	RNAPol_II_ser2p_peak_20623
chr2	305378545	305379037	493	11.8	3.72402	2.68328	1.79153	RNAPol_II_ser2p_peak_20624
chr2	305379965	305380250	286	10.07	3.16154	2.53428	1.3131	RNAPol_II_ser2p_peak_20625
chr2	305380524	305380808	285	12.03	3.71737	2.6651	1.78784	RNAPol_II_ser2p_peak_20626
chr2	305381547	305382336	790	9.81	3.89223	2.94614	1.94811	RNAPol_II_ser2p_peak_20627
chr2	305382652	305382826	175	9.77	3.86944	2.95978	1.91109	RNAPol_II_ser2p_peak_20628
chr2	305383791	305384265	475	9.84	4.07296	3.06881	2.09421	RNAPol_II_ser2p_peak_20629
chr2	305391142	305391359	218	7	2.94803	2.65891	1.1268	RNAPol_II_ser2p_peak_20630
chr2	305393295	305393515	221	10.96	3.30209	2.54029	1.42639	RNAPol_II_ser2p_peak_20631
chr2	305393768	305394021	254	14.32	3.87954	2.57706	1.92538	RNAPol_II_ser2p_peak_20632
chr2	305394979	305395125	147	7.65	3.27409	2.8091	1.39878	RNAPol_II_ser2p_peak_20633
chr2	305396180	305396326	147	7.11	3.02166	2.69584	1.18773	RNAPol_II_ser2p_peak_20634
chr2	305397116	305397485	370	7.79	3.48044	2.92158	1.57318	RNAPol_II_ser2p_peak_20635
chr2	305409136	305409359	224	7.7	3.29069	2.81298	1.4144	RNAPol_II_ser2p_peak_20636
chr2	305409600	305409991	392	9.88	4.32393	3.19397	2.32239	RNAPol_II_ser2p_peak_20637
chr2	305413391	305413661	271	9.66	3.8887	2.97037	1.93799	RNAPol_II_ser2p_peak_20638
chr2	305426537	305427216	680	9.53	3.91547	3.00819	1.95336	RNAPol_II_ser2p_peak_20639
chr2	305430422	305430690	269	7.84	2.97112	2.59947	1.15901	RNAPol_II_ser2p_peak_20640
chr2	305435020	305435195	176	7.87	3.25724	2.77777	1.39223	RNAPol_II_ser2p_peak_20641
chr2	305437094	305437456	363	12.42	4.29098	2.92311	2.29539	RNAPol_II_ser2p_peak_20642
chr2	305438343	305438501	159	9.29	3.38697	2.72544	1.50379	RNAPol_II_ser2p_peak_20643
chr2	305438686	305438994	309	9.06	3.80538	2.99662	1.85364	RNAPol_II_ser2p_peak_20644
chr2	305439671	305439987	317	10.54	4.46096	3.20131	2.44753	RNAPol_II_ser2p_peak_20645
chr2	305441132	305441303	172	11.57	3.56063	2.62546	1.64648	RNAPol_II_ser2p_peak_20646
chr2	305442076	305442288	213	8.24	3.31858	2.78178	1.44357	RNAPol_II_ser2p_peak_20647
chr2	305442606	305443440	835	10.66	3.83067	2.85039	1.88808	RNAPol_II_ser2p_peak_20648
chr2	305443666	305443812	147	9	3.10328	2.58589	1.25891	RNAPol_II_ser2p_peak_20649
chr2	305444528	305445124	597	11.27	5.21123	3.51294	3.12697	RNAPol_II_ser2p_peak_20650
chr2	305446239	305446500	262	9.27	3.62747	2.86277	1.70447	RNAPol_II_ser2p_peak_20651
chr2	305447023	305447228	206	11.91	5.72098	3.72635	3.58441	RNAPol_II_ser2p_peak_20652
chr2	305448235	305449213	979	11.55	3.90721	2.80716	1.95175	RNAPol_II_ser2p_peak_20653
chr2	305449635	305449891	257	12.99	4.92227	3.1849	2.85534	RNAPol_II_ser2p_peak_20654
chr2	305450077	305450378	302	10.77	3.42858	2.61819	1.53493	RNAPol_II_ser2p_peak_20655
chr2	305452351	305452595	245	11.45	4.28217	3.01228	2.27516	RNAPol_II_ser2p_peak_20656
chr2	305453806	305456634	2829	23.31	12.7577	4.83605	10.3859	RNAPol_II_ser2p_peak_20657
chr2	305456846	305458746	1901	11.29	4.00773	2.87644	2.03998	RNAPol_II_ser2p_peak_20658
chr2	305461082	305461234	153	11.18	4.15567	2.97551	2.16053	RNAPol_II_ser2p_peak_20659
chr2	305469051	305469280	230	9.44	3.01114	2.49405	1.19302	RNAPol_II_ser2p_peak_20660
chr2	305471078	305471387	310	10.66	3.71497	2.77018	1.7932	RNAPol_II_ser2p_peak_20661
chr2	305471922	305472092	171	17.12	6.29019	3.41418	4.09894	RNAPol_II_ser2p_peak_20662
chr2	305472911	305473644	734	12.74	5.08024	3.28144	2.99857	RNAPol_II_ser2p_peak_20663
chr2	305473817	305474254	438	11.45	3.90903	2.81799	1.96059	RNAPol_II_ser2p_peak_20664
chr2	305480920	305481697	778	12.88	5.08649	3.2369	3.02217	RNAPol_II_ser2p_peak_20665
chr2	305481969	305482584	616	80.18	88.5842	18.3766	85.2276	RNAPol_II_ser2p_peak_20666
chr2	305603673	305604358	686	17.42	6.16021	3.33853	3.98504	RNAPol_II_ser2p_peak_20667
chr2	305604544	305604768	225	10.77	3.34654	2.57833	1.46326	RNAPol_II_ser2p_peak_20668
chr2	305605701	305606481	781	51.77	40.6368	8.92731	37.813	RNAPol_II_ser2p_peak_20669
chr2	305702403	305702549	147	46.86	16.2097	4.19817	13.7035	RNAPol_II_ser2p_peak_20670
chr2	305740198	305740638	441	13.21	4.41036	2.9108	2.39019	RNAPol_II_ser2p_peak_20671
chr2	305741427	305741583	157	12.45	4.14533	2.85541	2.15166	RNAPol_II_ser2p_peak_20672
chr2	305741848	305742353	506	28.32	15.7171	5.60752	13.1933	RNAPol_II_ser2p_peak_20673
chr2	305742633	305742821	189	10.53	2.92665	2.37242	1.11499	RNAPol_II_ser2p_peak_20674
chr2	305743601	305744116	516	10.75	3.81746	2.83093	1.86908	RNAPol_II_ser2p_peak_20675
chr2	305745681	305745966	286	9.6	3.09398	2.53112	1.25463	RNAPol_II_ser2p_peak_20676
chr2	305746937	305747524	588	12.62	4.28879	2.90656	2.28443	RNAPol_II_ser2p_peak_20677
chr2	305752755	305753299	545	14.15	4.74018	2.98669	2.68788	RNAPol_II_ser2p_peak_20678
chr2	305794494	305794727	234	16.82	6.49992	3.48799	4.31564	RNAPol_II_ser2p_peak_20679
chr2	305830168	305831409	1242	51.23	44.0982	9.79061	41.2157	RNAPol_II_ser2p_peak_20680
chr2	305831603	305831889	287	11.42	4.07015	2.90182	2.09314	RNAPol_II_ser2p_peak_20681
chr2	305841165	305841325	161	8.01	3.62783	2.99334	1.69805	RNAPol_II_ser2p_peak_20682
chr2	305841498	305841694	197	7.06	2.98645	2.67818	1.15859	RNAPol_II_ser2p_peak_20683
chr2	305846027	305846286	260	10.63	5.03175	3.51475	2.95177	RNAPol_II_ser2p_peak_20684
chr2	305846632	305847028	397	8.64	3.37444	2.77747	1.48775	RNAPol_II_ser2p_peak_20685
chr2	305851251	305851501	251	10.85	4.37842	3.12755	2.36342	RNAPol_II_ser2p_peak_20686
chr2	305852252	305852481	230	11.81	4.31127	3.00572	2.29562	RNAPol_II_ser2p_peak_20687
chr2	305853659	305853805	147	10.1	4.42891	3.23608	2.40989	RNAPol_II_ser2p_peak_20688
chr2	305868574	305868743	170	11.71	4.08341	2.8779	2.10473	RNAPol_II_ser2p_peak_20689
chr2	305871758	305872108	351	10.9	3.67946	2.74511	1.74914	RNAPol_II_ser2p_peak_20690
chr2	305872681	305873370	690	11.3	4.17323	2.93961	2.20505	RNAPol_II_ser2p_peak_20691
chr2	305874238	305874679	442	11.27	3.58741	2.66455	1.67151	RNAPol_II_ser2p_peak_20692
chr2	305874877	305875087	211	11.08	3.46207	2.61789	1.56155	RNAPol_II_ser2p_peak_20693
chr2	305876068	305876382	315	12.9	3.242	2.38086	1.38142	RNAPol_II_ser2p_peak_20694
chr2	305878501	305878948	448	11.55	3.9804	2.84172	2.01609	RNAPol_II_ser2p_peak_20695
chr2	305891323	305891513	191	10.71	3.72164	2.77358	1.79676	RNAPol_II_ser2p_peak_20696
chr2	305892054	305892274	221	11.24	3.73686	2.73821	1.80674	RNAPol_II_ser2p_peak_20697
chr2	305894515	305894812	298	11.93	4.17961	2.91694	2.18052	RNAPol_II_ser2p_peak_20698
chr2	305895113	305895422	310	9.75	3.23267	2.59361	1.37513	RNAPol_II_ser2p_peak_20699
chr2	305896227	305897083	857	11.58	4.17902	2.93498	2.20117	RNAPol_II_ser2p_peak_20700
chr2	305897584	305897866	283	10.93	3.65383	2.72659	1.72761	RNAPol_II_ser2p_peak_20701
chr2	305898246	305898533	288	10.37	3.31189	2.59191	1.437	RNAPol_II_ser2p_peak_20702
chr2	305899937	305900940	1004	12.01	4.34375	2.97344	2.34333	RNAPol_II_ser2p_peak_20703
chr2	305902334	305902529	196	16.25	4.4187	2.67209	2.40825	RNAPol_II_ser2p_peak_20704
chr2	305903874	305904651	778	9.82	3.1029	2.51637	1.26771	RNAPol_II_ser2p_peak_20705
chr2	305906593	305906909	317	10.42	3.56231	2.72132	1.65169	RNAPol_II_ser2p_peak_20706
chr2	305907643	305908021	379	12.79	6.12154	3.7977	3.9665	RNAPol_II_ser2p_peak_20707
chr2	305908343	305908499	157	10.06	4.23847	3.14143	2.23459	RNAPol_II_ser2p_peak_20708
chr2	305909078	305909432	355	10.54	4.25237	3.09671	2.25924	RNAPol_II_ser2p_peak_20709
chr2	305909929	305910100	172	10.33	4.69941	3.37113	2.64474	RNAPol_II_ser2p_peak_20710
chr2	305910339	305910501	163	8.8	3.37552	2.75421	1.49467	RNAPol_II_ser2p_peak_20711
chr2	305928924	305929072	149	10.04	3.51911	2.73236	1.61425	RNAPol_II_ser2p_peak_20712
chr2	305932043	305934620	2578	17.47	7.4161	3.82438	5.17551	RNAPol_II_ser2p_peak_20713
chr2	305943056	305944117	1062	10.05	4.86493	3.4618	2.81308	RNAPol_II_ser2p_peak_20714
chr2	305945658	305945944	287	7.58	2.97644	2.62646	1.15785	RNAPol_II_ser2p_peak_20715
chr2	305947186	305947517	332	9.13	4.18514	3.21805	2.18397	RNAPol_II_ser2p_peak_20716
chr2	305947687	305947990	304	9.49	4.23992	3.20882	2.23131	RNAPol_II_ser2p_peak_20717
chr2	305948659	305953114	4456	14.06	6.91524	4.02062	4.72241	RNAPol_II_ser2p_peak_20718
chr2	305954493	305954858	366	9.09	3.82043	2.99559	1.8727	RNAPol_II_ser2p_peak_20719
chr2	305955047	305955514	468	8.45	3.11665	2.63839	1.27845	RNAPol_II_ser2p_peak_20720
chr2	305957777	305958531	755	13.5	6.38875	3.86916	4.20829	RNAPol_II_ser2p_peak_20721
chr2	305958742	305959052	311	9.62	3.50384	2.76284	1.59824	RNAPol_II_ser2p_peak_20722
chr2	305960136	305962439	2304	14.14	5.86798	3.51498	3.72747	RNAPol_II_ser2p_peak_20723
chr2	305963072	305963277	206	8.64	3.48775	2.84728	1.57953	RNAPol_II_ser2p_peak_20724
chr2	305963967	305964671	705	10.03	4.02302	3.0124	2.05446	RNAPol_II_ser2p_peak_20725
chr2	305965682	305970936	5255	13.06	5.76501	3.60293	3.62961	RNAPol_II_ser2p_peak_20726
chr2	305971123	305972754	1632	13.86	5.64812	3.39067	3.55538	RNAPol_II_ser2p_peak_20727
chr2	305972976	305973402	427	12.17	4.50709	3.05784	2.47846	RNAPol_II_ser2p_peak_20728
chr2	305974170	305978582	4413	16.04	5.51395	3.14676	3.40627	RNAPol_II_ser2p_peak_20729
chr2	305978890	305980098	1209	15.72	5.21601	3.03684	3.13498	RNAPol_II_ser2p_peak_20730
chr2	305980309	305982291	1983	15.73	4.15286	2.59431	2.16719	RNAPol_II_ser2p_peak_20731
chr2	305982533	305983601	1069	13.18	4.40763	2.91389	2.38903	RNAPol_II_ser2p_peak_20732
chr2	305983842	305984715	874	14.41	5.36093	3.23962	3.25728	RNAPol_II_ser2p_peak_20733
chr2	305985061	305986940	1880	12.73	4.40069	2.95006	2.38113	RNAPol_II_ser2p_peak_20734
chr2	305987371	305991477	4107	14.06	5.11732	3.16811	3.03506	RNAPol_II_ser2p_peak_20735
chr2	305991670	305993944	2275	13.55	4.2698	2.81789	2.26852	RNAPol_II_ser2p_peak_20736
chr2	305994178	305994605	428	12.8	4.45988	2.94976	2.45259	RNAPol_II_ser2p_peak_20737
chr2	305995166	305996027	862	13.87	5.78681	3.53013	3.63072	RNAPol_II_ser2p_peak_20738
chr2	305996819	305998920	2102	12.56	4.51205	3.02443	2.48819	RNAPol_II_ser2p_peak_20739
chr2	305999524	306000125	602	10.24	3.98492	2.97276	2.01802	RNAPol_II_ser2p_peak_20740
chr2	306000333	306005821	5489	13.56	5.80761	3.56206	3.66949	RNAPol_II_ser2p_peak_20741
chr2	306006224	306006477	254	8.39	3.35958	2.79211	1.47501	RNAPol_II_ser2p_peak_20742
chr2	306007881	306008042	162	10.01	3.66523	2.81911	1.73639	RNAPol_II_ser2p_peak_20743
chr2	306008283	306008795	513	9.56	4.41631	3.28771	2.39982	RNAPol_II_ser2p_peak_20744
chr2	306011123	306011367	245	10.29	4.09457	3.0278	2.11498	RNAPol_II_ser2p_peak_20745
chr2	306011699	306011911	213	8	3.09438	2.66572	1.25173	RNAPol_II_ser2p_peak_20746
chr2	306012756	306013419	664	12.03	5.51507	3.57183	3.40733	RNAPol_II_ser2p_peak_20747
chr2	306013646	306014862	1217	13.22	4.66764	3.02454	2.64262	RNAPol_II_ser2p_peak_20748
chr2	306015094	306017666	2573	12.82	4.70243	3.08787	2.66001	RNAPol_II_ser2p_peak_20749
chr2	306017847	306018799	953	16.33	5.70831	3.18337	3.59111	RNAPol_II_ser2p_peak_20750
chr2	306019020	306019916	897	15.57	4.68297	2.84031	2.63513	RNAPol_II_ser2p_peak_20751
chr2	306020536	306024458	3923	17.05	5.86352	3.18519	3.72873	RNAPol_II_ser2p_peak_20752
chr2	306024747	306025918	1172	17.34	6.74608	3.544	4.54345	RNAPol_II_ser2p_peak_20753
chr2	306026927	306040752	13826	16.93	5.46445	3.04759	3.35457	RNAPol_II_ser2p_peak_20754
chr2	306040952	306041389	438	13.28	3.37678	2.41536	1.49289	RNAPol_II_ser2p_peak_20755
chr2	306041862	306044330	2469	16.17	5.42542	3.10824	3.3113	RNAPol_II_ser2p_peak_20756
chr2	306044523	306047194	2672	17.8	5.77682	3.1104	3.6374	RNAPol_II_ser2p_peak_20757
chr2	306047377	306047966	590	13.57	3.72728	2.56345	1.78907	RNAPol_II_ser2p_peak_20758
chr2	306048296	306048442	147	14.31	4.19401	2.72771	2.19497	RNAPol_II_ser2p_peak_20759
chr2	306049659	306050735	1077	14.31	4.32366	2.77137	2.3202	RNAPol_II_ser2p_peak_20760
chr2	306050980	306052082	1103	13.99	4.09331	2.69682	2.1104	RNAPol_II_ser2p_peak_20761
chr2	306052288	306061077	8790	17.86	5.6361	3.02782	3.51862	RNAPol_II_ser2p_peak_20762
chr2	306061256	306061419	164	14.2	4.86058	3.03526	2.79	RNAPol_II_ser2p_peak_20763
chr2	306061637	306061821	185	13.69	4.47611	2.88629	2.45583	RNAPol_II_ser2p_peak_20764
chr2	306062770	306063859	1090	11.85	3.78115	2.71059	1.84505	RNAPol_II_ser2p_peak_20765
chr2	306064242	306064891	650	15.15	5.36284	3.10668	3.28937	RNAPol_II_ser2p_peak_20766
chr2	306065155	306065697	543	12.64	4.32623	2.91634	2.32357	RNAPol_II_ser2p_peak_20767
chr2	306066086	306066476	391	11.76	3.65445	2.6556	1.73466	RNAPol_II_ser2p_peak_20768
chr2	306066851	306067336	486	12.68	4.10702	2.80973	2.12377	RNAPol_II_ser2p_peak_20769
chr2	306067698	306069229	1532	17.91	6.58349	3.44058	4.38593	RNAPol_II_ser2p_peak_20770
chr2	306069468	306072388	2921	20.55	7.4891	3.5431	5.22801	RNAPol_II_ser2p_peak_20771
chr2	306072588	306073059	472	14.75	4.40978	2.75124	2.40416	RNAPol_II_ser2p_peak_20772
chr2	306073308	306073586	279	13.42	3.5679	2.50796	1.65314	RNAPol_II_ser2p_peak_20773
chr2	306074742	306076011	1270	16.6	4.96859	2.8807	2.89508	RNAPol_II_ser2p_peak_20774
chr2	306076420	306076738	319	15.48	4.24408	2.66426	2.24862	RNAPol_II_ser2p_peak_20775
chr2	306076910	306078423	1514	13.67	4.49454	2.89892	2.46969	RNAPol_II_ser2p_peak_20776
chr2	306078697	306078891	195	12.78	4.06446	2.76104	2.09685	RNAPol_II_ser2p_peak_20777
chr2	306079842	306085024	5183	16.52	5.22551	2.98163	3.13905	RNAPol_II_ser2p_peak_20778
chr2	306086014	306086160	147	20.64	5.87363	2.98864	3.75527	RNAPol_II_ser2p_peak_20779
chr2	306086557	306087538	982	15.58	4.64188	2.82264	2.59464	RNAPol_II_ser2p_peak_20780
chr2	306089239	306089461	223	11	2.82963	2.29082	1.04663	RNAPol_II_ser2p_peak_20781
chr2	306089666	306090265	600	12.61	3.33353	2.44109	1.45552	RNAPol_II_ser2p_peak_20782
chr2	306091084	306091608	525	18.53	4.61333	2.59687	2.58546	RNAPol_II_ser2p_peak_20783
chr2	306092013	306097845	5833	22.68	8.5647	3.71301	6.25141	RNAPol_II_ser2p_peak_20784
chr2	306098880	306099042	163	14.8	4.11231	2.65049	2.12317	RNAPol_II_ser2p_peak_20785
chr2	306099298	306100004	707	14.72	4.74581	2.92235	2.70169	RNAPol_II_ser2p_peak_20786
chr2	306100769	306101195	427	13.27	4.30681	2.85566	2.29571	RNAPol_II_ser2p_peak_20787
chr2	306101983	306103156	1174	13	4.20252	2.82811	2.20686	RNAPol_II_ser2p_peak_20788
chr2	306103520	306103953	434	13.13	4.54637	2.96892	2.52652	RNAPol_II_ser2p_peak_20789
chr2	306104422	306107358	2937	17.52	7.1425	3.72634	4.8955	RNAPol_II_ser2p_peak_20790
chr2	306107582	306108491	910	14.2	5.28273	3.21639	3.19302	RNAPol_II_ser2p_peak_20791
chr2	306110715	306111220	506	13.37	3.8524	2.6343	1.90119	RNAPol_II_ser2p_peak_20792
chr2	306112481	306113049	569	13.77	5.00512	3.09351	2.96053	RNAPol_II_ser2p_peak_20793
chr2	306113303	306113454	152	13.1	4.27403	2.8556	2.26861	RNAPol_II_ser2p_peak_20794
chr2	306113995	306116286	2292	17.75	5.60417	3.0418	3.48447	RNAPol_II_ser2p_peak_20795
chr2	306117287	306118430	1144	16.65	5.34877	3.03475	3.24241	RNAPol_II_ser2p_peak_20796
chr2	306119106	306119534	429	16.89	4.92824	2.85585	2.85314	RNAPol_II_ser2p_peak_20797
chr2	306119759	306123174	3416	17.65	6.8346	3.55383	4.62316	RNAPol_II_ser2p_peak_20798
chr2	306123800	306124073	274	9.18	3.51189	2.79695	1.61704	RNAPol_II_ser2p_peak_20799
chr2	306124295	306125315	1021	12.32	5.54657	3.62012	3.40978	RNAPol_II_ser2p_peak_20800
chr2	306138844	306139013	170	7.83	3.50585	2.93405	1.59459	RNAPol_II_ser2p_peak_20801
chr2	306140314	306140968	655	8.94	4.27697	3.28515	2.26928	RNAPol_II_ser2p_peak_20802
chr2	306141147	306141394	248	9.45	4.64118	3.43797	2.59662	RNAPol_II_ser2p_peak_20803
chr2	306141671	306143081	1411	8.96	4.2064	3.21758	2.22232	RNAPol_II_ser2p_peak_20804
chr2	306143257	306143938	682	8.41	3.92171	3.12882	1.95529	RNAPol_II_ser2p_peak_20805
chr2	306144232	306145229	998	8.36	3.86449	3.09385	1.90971	RNAPol_II_ser2p_peak_20806
chr2	306145926	306146205	280	9.77	3.63887	2.82905	1.71133	RNAPol_II_ser2p_peak_20807
chr2	306147499	306148180	682	9.52	4.74839	3.49526	2.69057	RNAPol_II_ser2p_peak_20808
chr2	306148367	306149262	896	10.59	5.51324	3.79597	3.3885	RNAPol_II_ser2p_peak_20809
chr2	306149528	306149920	393	7.59	3.34414	2.85552	1.45731	RNAPol_II_ser2p_peak_20810
chr2	306153154	306153786	633	9.45	4.46137	3.32396	2.44133	RNAPol_II_ser2p_peak_20811
chr2	306156782	306159312	2531	16.04	6.02328	3.3856	3.86414	RNAPol_II_ser2p_peak_20812
chr2	306159498	306160317	820	19.29	5.43532	2.87454	3.32082	RNAPol_II_ser2p_peak_20813
chr2	306160508	306163988	3481	15.77	5.74607	3.27012	3.61872	RNAPol_II_ser2p_peak_20814
chr2	306164167	306166957	2791	15.27	5.94338	3.43491	3.78469	RNAPol_II_ser2p_peak_20815
chr2	306168437	306169980	1544	15.32	6.30937	3.55754	4.14531	RNAPol_II_ser2p_peak_20816
chr2	306170272	306171585	1314	15.4	5.30386	3.1333	3.21113	RNAPol_II_ser2p_peak_20817
chr2	306172728	306176314	3587	14.04	5.22325	3.20137	3.14204	RNAPol_II_ser2p_peak_20818
chr2	306176485	306179537	3053	11.72	4.71671	3.18579	2.68582	RNAPol_II_ser2p_peak_20819
chr2	306179812	306181182	1371	11.62	4.2831	2.96448	2.29781	RNAPol_II_ser2p_peak_20820
chr2	306181355	306181553	199	9	2.91694	2.47612	1.11725	RNAPol_II_ser2p_peak_20821
chr2	306182100	306184885	2786	15.66	5.76292	3.29319	3.62895	RNAPol_II_ser2p_peak_20822
chr2	306185068	306189578	4511	28	17.186	5.17199	14.77	RNAPol_II_ser2p_peak_20823
chr2	306193641	306193798	158	13.22	3.93946	2.68207	1.98007	RNAPol_II_ser2p_peak_20824
chr2	306194007	306195024	1018	15.74	5.48788	3.1496	3.38334	RNAPol_II_ser2p_peak_20825
chr2	306200563	306201601	1039	13.34	4.39065	2.89227	2.37655	RNAPol_II_ser2p_peak_20826
chr2	306254249	306254559	311	10	3.26208	2.59393	1.39458	RNAPol_II_ser2p_peak_20827
chr2	306255283	306255464	182	11.26	4.09812	2.94368	2.1162	RNAPol_II_ser2p_peak_20828
chr2	306275202	306275481	280	10.43	3.22576	2.54089	1.36619	RNAPol_II_ser2p_peak_20829
chr2	306276661	306277210	550	13.28	4.10379	2.76225	2.12145	RNAPol_II_ser2p_peak_20830
chr2	306279432	306280421	990	22.21	12.0322	5.07468	9.60266	RNAPol_II_ser2p_peak_20831
chr2	306313658	306314290	633	12.01	4.90629	3.26178	2.85001	RNAPol_II_ser2p_peak_20832
chr2	306314635	306315196	562	11.43	4.69546	3.22772	2.65196	RNAPol_II_ser2p_peak_20833
chr2	306316019	306316732	714	12.31	4.56476	3.04216	2.55397	RNAPol_II_ser2p_peak_20834
chr2	306326821	306327067	247	13.84	4.90684	3.09074	2.83496	RNAPol_II_ser2p_peak_20835
chr2	306328999	306329227	229	12.48	4.62383	3.08816	2.57887	RNAPol_II_ser2p_peak_20836
chr2	306345237	306346151	915	14.81	6.96721	3.96426	4.74869	RNAPol_II_ser2p_peak_20837
chr2	306346838	306346989	152	9.69	3.71173	2.87826	1.77294	RNAPol_II_ser2p_peak_20838
chr2	306347786	306348175	390	20.61	9.305	4.19781	6.98356	RNAPol_II_ser2p_peak_20839
chr2	306356747	306356932	186	13.06	4.77812	3.11442	2.71215	RNAPol_II_ser2p_peak_20840
chr2	306744746	306744915	170	11.86	4.2268	2.94147	2.23287	RNAPol_II_ser2p_peak_20841
chr2	306951350	306951747	398	31.62	19.609	6.31912	17.0136	RNAPol_II_ser2p_peak_20842
chr2	307053674	307053920	247	12.4	4.47842	3.02171	2.44872	RNAPol_II_ser2p_peak_20843
chr2	307132590	307138375	5786	30.81	23.0167	6.40246	20.5187	RNAPol_II_ser2p_peak_20844
chr2	307138637	307143109	4473	14.86	4.9546	3.01395	2.88816	RNAPol_II_ser2p_peak_20845
chr2	307143284	307146614	3331	16.87	6.03676	3.2795	3.88205	RNAPol_II_ser2p_peak_20846
chr2	307200211	307200752	542	13.92	4.43088	2.851	2.4147	RNAPol_II_ser2p_peak_20847
chr2	307200923	307201396	474	12.96	3.60261	2.54617	1.68408	RNAPol_II_ser2p_peak_20848
chr2	307202534	307202695	162	10.5	3.37331	2.61178	1.48691	RNAPol_II_ser2p_peak_20849
chr2	307202924	307203284	361	11.36	3.70035	2.71421	1.76838	RNAPol_II_ser2p_peak_20850
chr2	307203856	307204602	747	12.2	4.26391	2.92434	2.26194	RNAPol_II_ser2p_peak_20851
chr2	307212035	307212268	234	10.21	3.21896	2.5535	1.35993	RNAPol_II_ser2p_peak_20852
chr2	307220912	307221471	560	28.37	17.5973	6.09607	15.0861	RNAPol_II_ser2p_peak_20853
chr2	307225716	307226749	1034	19.3	8.90092	4.31697	6.54456	RNAPol_II_ser2p_peak_20854
chr2	307227093	307228183	1091	11.84	3.859	2.76112	1.90612	RNAPol_II_ser2p_peak_20855
chr2	307228381	307228585	205	9.96	3.37604	2.65642	1.49419	RNAPol_II_ser2p_peak_20856
chr2	307228894	307229597	704	10.94	3.88263	2.84153	1.93244	RNAPol_II_ser2p_peak_20857
chr2	307229785	307230344	560	11.59	4.04721	2.869	2.07461	RNAPol_II_ser2p_peak_20858
chr2	307231812	307232081	270	10.63	3.30891	2.56767	1.43735	RNAPol_II_ser2p_peak_20859
chr2	307248078	307248491	414	18.37	7.1043	3.56684	4.88632	RNAPol_II_ser2p_peak_20860
chr2	307251133	307251632	500	18.78	8.00938	3.88246	5.74358	RNAPol_II_ser2p_peak_20861
chr2	307278565	307278787	223	21.81	4.45845	2.3908	2.43286	RNAPol_II_ser2p_peak_20862
chr2	307279006	307279356	351	22.37	4.24801	2.31256	2.2499	RNAPol_II_ser2p_peak_20863
chr2	307313218	307313584	367	17.71	8.46464	4.26083	6.17082	RNAPol_II_ser2p_peak_20864
chr2	307340360	307340683	324	20.5	8.05897	3.78202	5.75385	RNAPol_II_ser2p_peak_20865
chr2	307343359	307343635	277	27.19	11.5861	4.36053	9.12597	RNAPol_II_ser2p_peak_20866
chr2	307346828	307347045	218	12.7	3.30809	2.42242	1.43194	RNAPol_II_ser2p_peak_20867
chr2	307356706	307357065	360	17.5	5.43503	2.98488	3.32476	RNAPol_II_ser2p_peak_20868
chr2	307362503	307362815	313	20.9	7.11784	3.37834	4.87059	RNAPol_II_ser2p_peak_20869
chr2	307365366	307365517	152	13.53	5.16645	3.2635	3.05658	RNAPol_II_ser2p_peak_20870
chr2	307365941	307366510	570	12.54	4.46122	3.00778	2.43608	RNAPol_II_ser2p_peak_20871
chr2	307369550	307370024	475	36.86	22.0496	6.44309	19.3971	RNAPol_II_ser2p_peak_20872
chr2	307371588	307371744	157	9.98	3.58529	2.7668	1.67054	RNAPol_II_ser2p_peak_20873
chr2	307384473	307384750	278	11.87	4.14991	2.90495	2.15537	RNAPol_II_ser2p_peak_20874
chr2	307384986	307385239	254	10.59	3.4701	2.65908	1.56798	RNAPol_II_ser2p_peak_20875
chr2	307388856	307390058	1203	14.69	5.46988	3.27799	3.34877	RNAPol_II_ser2p_peak_20876
chr2	307400274	307400825	552	68.99	62.4305	12.6602	59.3158	RNAPol_II_ser2p_peak_20877
chr2	307410874	307411020	147	8.08	3.68105	3.01662	1.74635	RNAPol_II_ser2p_peak_20878
chr2	307417661	307417942	282	11.95	4.13114	2.89054	2.13833	RNAPol_II_ser2p_peak_20879
chr2	307418849	307419046	198	14.66	4.16712	2.68467	2.17132	RNAPol_II_ser2p_peak_20880
chr2	307421998	307422959	962	11.78	4.26655	2.95688	2.27285	RNAPol_II_ser2p_peak_20881
chr2	307423658	307424003	346	10.03	3.27314	2.59757	1.40452	RNAPol_II_ser2p_peak_20882
chr2	307438971	307439334	364	14.84	5.43052	3.23962	3.31919	RNAPol_II_ser2p_peak_20883
chr2	307439616	307439909	294	12.73	4.41292	2.95076	2.39921	RNAPol_II_ser2p_peak_20884
chr2	307458957	307459619	663	12.12	3.31756	2.47334	1.44467	RNAPol_II_ser2p_peak_20885
chr2	307460307	307460704	398	14.59	4.62266	2.8942	2.59108	RNAPol_II_ser2p_peak_20886
chr2	307495470	307497032	1563	16.25	6.81985	3.69188	4.62169	RNAPol_II_ser2p_peak_20887
chr2	307497415	307498182	768	11.17	4.14894	2.97231	2.15809	RNAPol_II_ser2p_peak_20888
chr2	307516330	307516633	304	14.68	5.94002	3.49274	3.77894	RNAPol_II_ser2p_peak_20889
chr2	307524384	307524618	235	7.42	3.1043	2.71777	1.27249	RNAPol_II_ser2p_peak_20890
chr2	307531264	307532779	1516	20.38	9.38542	4.32398	7.03135	RNAPol_II_ser2p_peak_20891
chr2	307532975	307533569	595	13.06	3.60048	2.53564	1.68195	RNAPol_II_ser2p_peak_20892
chr2	307533945	307534116	172	10.4	3.02559	2.43292	1.2035	RNAPol_II_ser2p_peak_20893
chr2	307535949	307536484	536	10.29	4.33455	3.14459	2.3366	RNAPol_II_ser2p_peak_20894
chr2	307536703	307537039	337	9.11	3.59543	2.85911	1.68369	RNAPol_II_ser2p_peak_20895
chr2	307537241	307538283	1043	9.88	4.12286	3.07802	2.14188	RNAPol_II_ser2p_peak_20896
chr2	307538503	307541119	2617	12.32	5.02284	3.27691	2.96725	RNAPol_II_ser2p_peak_20897
chr2	307541297	307541443	147	9.21	2.94993	2.47773	1.13854	RNAPol_II_ser2p_peak_20898
chr2	307541719	307565025	23307	20.53	9.48832	4.36121	7.12932	RNAPol_II_ser2p_peak_20899
chr2	307567878	307590152	22275	28.67	14.7209	4.40654	12.3268	RNAPol_II_ser2p_peak_20900
chr2	307590487	307591007	521	17.23	5.25202	2.924	3.16389	RNAPol_II_ser2p_peak_20901
chr2	307593476	307593818	343	13.24	4.01859	2.71847	2.04522	RNAPol_II_ser2p_peak_20902
chr2	307595207	307595442	236	11.06	3.20257	2.48214	1.34571	RNAPol_II_ser2p_peak_20903
chr2	307599669	307599831	163	12.45	3.71705	2.63721	1.77992	RNAPol_II_ser2p_peak_20904
chr2	307600747	307601230	484	13.62	4.10644	2.72758	2.12828	RNAPol_II_ser2p_peak_20905
chr2	307601426	307602022	597	45.89	32.4871	8.3152	29.6675	RNAPol_II_ser2p_peak_20906
chr2	307607097	307609106	2010	15.86	6.1358	3.42421	3.98603	RNAPol_II_ser2p_peak_20907
chr2	307616838	307617296	459	11.08	3.50658	2.63414	1.60537	RNAPol_II_ser2p_peak_20908
chr2	307639743	307639934	192	10.16	4.11434	3.0558	2.13089	RNAPol_II_ser2p_peak_20909
chr2	307645492	307645638	147	8.41	2.8594	2.48834	1.06939	RNAPol_II_ser2p_peak_20910
chr2	307645982	307649468	3487	14.72	6.30161	3.66121	4.12585	RNAPol_II_ser2p_peak_20911
chr2	307669547	307670156	610	17.82	7.81288	3.99245	5.53699	RNAPol_II_ser2p_peak_20912
chr2	307675814	307676042	229	17.62	7.1207	3.7127	4.8781	RNAPol_II_ser2p_peak_20913
chr2	307685940	307687390	1451	18.42	7.86441	3.87932	5.61137	RNAPol_II_ser2p_peak_20914
chr2	307687578	307687827	250	11.37	3.51222	2.61671	1.60871	RNAPol_II_ser2p_peak_20915
chr2	307688086	307688337	252	10.09	2.94394	2.41123	1.13897	RNAPol_II_ser2p_peak_20916
chr2	307694323	307694514	192	10.39	3.51906	2.69428	1.61382	RNAPol_II_ser2p_peak_20917
chr2	307729519	307729665	147	12.61	4.29501	2.92046	2.27743	RNAPol_II_ser2p_peak_20918
chr2	307732357	307733087	731	10.55	3.69821	2.78537	1.76461	RNAPol_II_ser2p_peak_20919
chr2	307734626	307735175	550	9.85	3.2758	2.60651	1.41338	RNAPol_II_ser2p_peak_20920
chr2	307737186	307737336	151	12.19	4.47338	3.04792	2.44082	RNAPol_II_ser2p_peak_20921
chr2	307744040	307744564	525	18.4	8.84031	4.40289	6.49337	RNAPol_II_ser2p_peak_20922
chr2	307747677	307748363	687	16.72	6.48231	3.49479	4.29772	RNAPol_II_ser2p_peak_20923
chr2	307753915	307754457	543	17.05	5.47564	3.04085	3.35935	RNAPol_II_ser2p_peak_20924
chr2	307754760	307754937	178	12.15	3.25843	2.43457	1.39004	RNAPol_II_ser2p_peak_20925
chr2	307789622	307790084	463	26.31	12.4972	4.69316	10.0548	RNAPol_II_ser2p_peak_20926
chr2	307791235	307792297	1063	32.17	21.3705	6.47118	18.8385	RNAPol_II_ser2p_peak_20927
chr2	307795226	307795415	190	10.24	3.10985	2.49026	1.273	RNAPol_II_ser2p_peak_20928
chr2	307799721	307799883	163	11.97	4.99273	3.34929	2.9053	RNAPol_II_ser2p_peak_20929
chr2	307802983	307803545	563	12.53	3.83259	2.70261	1.88591	RNAPol_II_ser2p_peak_20930
chr2	307812701	307812847	147	8.99	4.32417	3.32138	2.30122	RNAPol_II_ser2p_peak_20931
chr2	307816606	307817121	516	15.93	9.05295	4.95293	6.68318	RNAPol_II_ser2p_peak_20932
chr2	307819775	307820373	599	71.04	76.0262	16.7978	72.8094	RNAPol_II_ser2p_peak_20933
chr2	307826819	307827202	384	8.84	3.83397	3.02923	1.89019	RNAPol_II_ser2p_peak_20934
chr2	307827845	307828507	663	11.18	3.76843	2.76376	1.83003	RNAPol_II_ser2p_peak_20935
chr2	307853656	307853873	218	10.3	3.17391	2.52192	1.32252	RNAPol_II_ser2p_peak_20936
chr2	307873454	307873600	147	8.38	3.75454	3.03013	1.81375	RNAPol_II_ser2p_peak_20937
chr2	307873845	307874020	176	8	3.61212	2.98545	1.68365	RNAPol_II_ser2p_peak_20938
chr2	307896411	307897468	1058	15.29	6.61506	3.77624	4.40787	RNAPol_II_ser2p_peak_20939
chr2	308080478	308080745	268	12.49	3.28068	2.42337	1.4125	RNAPol_II_ser2p_peak_20940
chr2	308812965	308813133	169	110.3	32.5211	3.78754	29.6449	RNAPol_II_ser2p_peak_20941
chr2	308862785	308862931	147	13.16	3.9674	2.70554	1.99828	RNAPol_II_ser2p_peak_20942
chr2	309008948	309009151	204	9.69	4.72128	3.47662	2.65826	RNAPol_II_ser2p_peak_20943
chr2	309079708	309079856	149	8.37	3.88912	3.11399	1.92663	RNAPol_II_ser2p_peak_20944
chr2	309081088	309081902	815	9.62	4.70562	3.42307	2.67679	RNAPol_II_ser2p_peak_20945
chr2	309093740	309094335	596	9.9	4.16723	3.11376	2.18188	RNAPol_II_ser2p_peak_20946
chr2	309094694	309094893	200	8.27	3.44882	2.85989	1.55275	RNAPol_II_ser2p_peak_20947
chr2	309238756	309238990	235	20.31	6.88516	3.397	4.68082	RNAPol_II_ser2p_peak_20948
chr2	309279063	309279461	399	42.18	31.6308	8.84462	28.8089	RNAPol_II_ser2p_peak_20949
chr2	309376949	309378211	1263	45.99	39.8415	9.89432	37.0677	RNAPol_II_ser2p_peak_20950
chr2	309466511	309467098	588	74.49	74.5389	15.1547	71.3143	RNAPol_II_ser2p_peak_20951
chr2	309467315	309467619	305	15.9	5.64934	3.24141	3.5069	RNAPol_II_ser2p_peak_20952
chr2	309586391	309586544	154	8.76	3.98579	3.12558	2.02064	RNAPol_II_ser2p_peak_20953
chr2	309704871	309705169	299	9.45	3.65877	2.86524	1.73227	RNAPol_II_ser2p_peak_20954
chr2	309775426	309775670	245	9.48	3.50779	2.77642	1.60341	RNAPol_II_ser2p_peak_20955
chr2	310003581	310005097	1517	27.29	19.2316	6.35868	16.794	RNAPol_II_ser2p_peak_20956
chr2	310025229	310027626	2398	14.74	5.91098	3.4326	3.7832	RNAPol_II_ser2p_peak_20957
chr2	310027901	310028818	918	24.32	13.4463	5.27129	10.97	RNAPol_II_ser2p_peak_20958
chr2	310076603	310076873	271	12.26	3.54716	2.57698	1.63272	RNAPol_II_ser2p_peak_20959
chr2	310152840	310153121	282	25.6	13.6792	5.30183	11.1653	RNAPol_II_ser2p_peak_20960
chr2	310182737	310183369	633	34.69	22.8098	6.59277	20.2474	RNAPol_II_ser2p_peak_20961
chr2	310183848	310184187	340	10.14	3.3691	2.64352	1.48407	RNAPol_II_ser2p_peak_20962
chr2	310184366	310185162	797	18.59	9.27441	4.48176	6.94322	RNAPol_II_ser2p_peak_20963
chr2	310192190	310192547	358	20.27	10.2867	4.7524	7.89427	RNAPol_II_ser2p_peak_20964
chr2	310192717	310192935	219	10.1	3.12992	2.51518	1.28427	RNAPol_II_ser2p_peak_20965
chr2	310193840	310194395	556	10.85	3.75073	2.78859	1.81099	RNAPol_II_ser2p_peak_20966
chr2	310200218	310200885	668	13.66	4.91971	3.06104	2.88642	RNAPol_II_ser2p_peak_20967
chr2	310202699	310203110	412	10.26	3.67536	2.80078	1.74965	RNAPol_II_ser2p_peak_20968
chr2	310203588	310204672	1085	18.88	8.40083	4.06586	6.11028	RNAPol_II_ser2p_peak_20969
chr2	310214743	310215717	975	20.45	8.05508	3.73854	5.78324	RNAPol_II_ser2p_peak_20970
chr2	310235682	310235962	281	10.18	3.69155	2.81472	1.75937	RNAPol_II_ser2p_peak_20971
chr2	310236730	310236947	218	11.23	3.63028	2.69233	1.70463	RNAPol_II_ser2p_peak_20972
chr2	310275665	310275918	254	13.16	4.37484	2.90178	2.35513	RNAPol_II_ser2p_peak_20973
chr2	310291191	310291337	147	9.56	3.4239	2.72153	1.53521	RNAPol_II_ser2p_peak_20974
chr2	310306854	310307849	996	10.77	3.57808	2.6968	1.66962	RNAPol_II_ser2p_peak_20975
chr2	310308227	310308553	327	11.97	3.84391	2.74344	1.8936	RNAPol_II_ser2p_peak_20976
chr2	310308776	310310189	1414	15.15	6.93559	3.8779	4.72651	RNAPol_II_ser2p_peak_20977
chr2	310335894	310336604	711	21.92	7.31204	3.28776	5.09443	RNAPol_II_ser2p_peak_20978
chr2	310381522	310381668	147	10.46	5.15405	3.64173	3.04105	RNAPol_II_ser2p_peak_20979
chr2	310382666	310382929	264	11.62	6.2248	4.05958	4.0406	RNAPol_II_ser2p_peak_20980
chr2	310384798	310385400	603	12.57	7.40139	4.46645	5.1929	RNAPol_II_ser2p_peak_20981
chr2	310435323	310435735	413	12.81	5.83854	3.6593	3.69645	RNAPol_II_ser2p_peak_20982
chr2	310435955	310436735	781	11.05	4.20242	3.00687	2.21607	RNAPol_II_ser2p_peak_20983
chr2	310440406	310440992	587	17.08	7.46957	3.88718	5.23002	RNAPol_II_ser2p_peak_20984
chr2	310441226	310441644	419	10.43	3.82341	2.85765	1.88104	RNAPol_II_ser2p_peak_20985
chr2	310442145	310442291	147	10.19	3.68647	2.81193	1.75443	RNAPol_II_ser2p_peak_20986
chr2	310442970	310443128	159	10.91	3.20527	2.49066	1.35251	RNAPol_II_ser2p_peak_20987
chr2	310443357	310444070	714	44.46	33.4002	8.19628	30.6777	RNAPol_II_ser2p_peak_20988
chr2	310456823	310457011	189	8.38	3.48719	2.87241	1.58511	RNAPol_II_ser2p_peak_20989
chr2	310494012	310494311	300	48.06	33.972	8.68484	31.0858	RNAPol_II_ser2p_peak_20990
chr2	310496047	310496323	277	17.78	4.11236	2.46342	2.12711	RNAPol_II_ser2p_peak_20991
chr2	310497324	310497476	153	15.78	4.20498	2.6253	2.20535	RNAPol_II_ser2p_peak_20992
chr2	310502531	310502888	358	42.05	24.0241	6.32893	21.297	RNAPol_II_ser2p_peak_20993
chr2	312133631	312133785	155	11.22	4.90226	3.38425	2.81882	RNAPol_II_ser2p_peak_20994
chr2	312320613	312320759	147	15.24	5.30528	3.15121	3.19058	RNAPol_II_ser2p_peak_20995
chr2	312327012	312327248	237	20.74	3.96424	2.27515	1.99565	RNAPol_II_ser2p_peak_20996
chr2	312380369	312380566	198	14.16	3.3935	2.39021	1.50414	RNAPol_II_ser2p_peak_20997
chr2	312415441	312415983	543	51.82	41.6083	9.926	38.7024	RNAPol_II_ser2p_peak_20998
chr2	312436413	312436688	276	8.56	3.78893	3.03589	1.84534	RNAPol_II_ser2p_peak_20999
chr2	312450200	312450987	788	8.97	4.17824	3.21359	2.18857	RNAPol_II_ser2p_peak_21000
chr2	312451192	312451674	483	20.25	9.86048	4.39652	7.52532	RNAPol_II_ser2p_peak_21001
chr2	312452302	312452776	475	13.45	6.4393	3.92787	4.2489	RNAPol_II_ser2p_peak_21002
chr2	312452958	312453873	916	15.53	10.1881	5.43068	7.83719	RNAPol_II_ser2p_peak_21003
chr2	312465952	312466326	375	10.38	4.02055	2.98734	2.04543	RNAPol_II_ser2p_peak_21004
chr2	312473440	312474152	713	16.08	6.9812	3.82913	4.75056	RNAPol_II_ser2p_peak_21005
chr2	312479719	312480124	406	8.58	3.48544	2.85231	1.58571	RNAPol_II_ser2p_peak_21006
chr2	312607625	312607780	156	24.13	9.2662	3.82822	6.96583	RNAPol_II_ser2p_peak_21007
chr2	312654711	312655113	403	18.99	8.28693	4.04005	5.98709	RNAPol_II_ser2p_peak_21008
chr2	312664271	312665102	832	20.9	11.1093	4.81573	8.73999	RNAPol_II_ser2p_peak_21009
chr2	312671166	312671376	211	17.67	6.89002	3.59106	4.65991	RNAPol_II_ser2p_peak_21010
chr2	312748282	312748568	287	9.5	3.56151	2.80623	1.65018	RNAPol_II_ser2p_peak_21011
chr2	312749289	312749905	617	9.45	3.08466	2.53999	1.25253	RNAPol_II_ser2p_peak_21012
chr2	312750306	312750691	386	10.24	3.36122	2.62718	1.47942	RNAPol_II_ser2p_peak_21013
chr2	312751555	312752111	557	9.96	4.13004	3.07963	2.14408	RNAPol_II_ser2p_peak_21014
chr2	312780178	312780341	164	12.5	3.49944	2.52546	1.59795	RNAPol_II_ser2p_peak_21015
chr2	312781152	312781500	349	13.19	6.41269	3.93859	4.20888	RNAPol_II_ser2p_peak_21016
chr2	312802661	312802871	211	12.8	3.63443	2.57157	1.70837	RNAPol_II_ser2p_peak_21017
chr2	313012207	313012353	147	8.7	4.02429	3.16774	2.04526	RNAPol_II_ser2p_peak_21018
chr2	313291875	313292084	210	11.3	3.7321	2.73124	1.7985	RNAPol_II_ser2p_peak_21019
chr2	313391643	313391939	297	10.6	3.64401	2.75462	1.71569	RNAPol_II_ser2p_peak_21020
chr2	314292504	314292712	209	20.37	4.73587	2.55861	2.68677	RNAPol_II_ser2p_peak_21021
chr2	314311551	314312939	1389	20.39	11.954	5.02497	9.61741	RNAPol_II_ser2p_peak_21022
chr2	314313156	314313366	211	10.78	3.12625	2.4619	1.2804	RNAPol_II_ser2p_peak_21023
chr2	314313674	314314345	672	10.86	3.76324	2.79576	1.82009	RNAPol_II_ser2p_peak_21024
chr2	314321719	314322029	311	9.43	3.64738	2.86379	1.72489	RNAPol_II_ser2p_peak_21025
chr2	314322277	314322562	286	8.82	3.46158	2.80947	1.56598	RNAPol_II_ser2p_peak_21026
chr2	314322792	314323235	444	10.02	3.52544	2.74397	1.61676	RNAPol_II_ser2p_peak_21027
chr2	314323418	314323641	224	9.44	3.00159	2.49136	1.18371	RNAPol_II_ser2p_peak_21028
chr2	314327134	314327280	147	10.91	4.50708	3.19411	2.47442	RNAPol_II_ser2p_peak_21029
chr2	314328580	314329012	433	16.91	8.11776	4.23738	5.84894	RNAPol_II_ser2p_peak_21030
chr2	314331428	314332593	1166	12.07	5.45522	3.58608	3.33773	RNAPol_II_ser2p_peak_21031
chr2	314376166	314376389	224	10.23	3.90707	2.93339	1.95341	RNAPol_II_ser2p_peak_21032
chr2	314481890	314482047	158	10.98	3.67668	2.73413	1.75003	RNAPol_II_ser2p_peak_21033
chr2	314497808	314498543	736	14.92	6.87254	3.89347	4.65232	RNAPol_II_ser2p_peak_21034
chr2	314519997	314520888	892	25.75	17.7608	7.0712	15.1456	RNAPol_II_ser2p_peak_21035
chr2	314521145	314521444	300	7.97	3.2764	2.77465	1.40331	RNAPol_II_ser2p_peak_21036
chr2	314547784	314548011	228	9.92	3.3555	2.65271	1.47316	RNAPol_II_ser2p_peak_21037
chr2	314551647	314551862	216	10.44	3.56984	2.72436	1.65616	RNAPol_II_ser2p_peak_21038
chr2	314552118	314552699	582	19.49	8.5046	4.07241	6.19933	RNAPol_II_ser2p_peak_21039
chr2	314579770	314579998	229	10.1	3.1906	2.54747	1.33637	RNAPol_II_ser2p_peak_21040
chr2	314601331	314601687	357	30.37	17.6317	6.12796	15.0077	RNAPol_II_ser2p_peak_21041
chr2	314603691	314604346	656	12.86	6.52862	3.98192	4.35109	RNAPol_II_ser2p_peak_21042
chr2	314651011	314651364	354	8.96	3.89224	3.05524	1.93164	RNAPol_II_ser2p_peak_21043
chr2	315377168	315377365	198	9.57	4.7738	3.50931	2.71414	RNAPol_II_ser2p_peak_21044
chr2	315383472	315383656	185	8.84	3.86736	3.05794	1.90578	RNAPol_II_ser2p_peak_21045
chr2	315426778	315427155	378	13.02	5.37289	3.41035	3.25436	RNAPol_II_ser2p_peak_21046
chr2	315447323	315447828	506	13.51	5.60352	3.44077	3.4855	RNAPol_II_ser2p_peak_21047
chr2	315935187	315935434	248	7.1	3.01478	2.69239	1.18203	RNAPol_II_ser2p_peak_21048
chr2	315935622	315935905	284	8.65	4.10555	3.20618	2.12414	RNAPol_II_ser2p_peak_21049
chr2	315936241	315936841	601	13.96	7.79019	4.46565	5.52894	RNAPol_II_ser2p_peak_21050
chr2	315937143	315937523	381	9.05	4.38496	3.32519	2.37364	RNAPol_II_ser2p_peak_21051
chr2	315937693	315938127	435	7.87	3.53162	2.94678	1.61616	RNAPol_II_ser2p_peak_21052
chr2	315939178	315939481	304	7.85	3.44565	2.89862	1.54141	RNAPol_II_ser2p_peak_21053
chr2	315940341	315940918	578	7.81	3.46217	2.8998	1.56562	RNAPol_II_ser2p_peak_21054
chr2	315941166	315941843	678	8.13	3.72249	3.03268	1.78556	RNAPol_II_ser2p_peak_21055
chr2	315942023	315942319	297	8.71	4.06591	3.1849	2.08349	RNAPol_II_ser2p_peak_21056
chr2	315942620	315943081	462	8.6	4.0774	3.19069	2.09949	RNAPol_II_ser2p_peak_21057
chr2	315943511	315943970	460	8.71	4.07872	3.18838	2.09497	RNAPol_II_ser2p_peak_21058
chr2	315944354	315944500	147	9.19	3.88042	3.02783	1.91731	RNAPol_II_ser2p_peak_21059
chr2	315944956	315945227	272	7.26	3.11966	2.74499	1.26882	RNAPol_II_ser2p_peak_21060
chr2	315945512	315945920	409	8.23	3.79042	3.06606	1.84318	RNAPol_II_ser2p_peak_21061
chr2	315948071	315948688	618	7.55	3.29969	2.82938	1.42256	RNAPol_II_ser2p_peak_21062
chr2	315952350	315952797	448	8.09	3.57358	2.94957	1.6547	RNAPol_II_ser2p_peak_21063
chr2	315954356	315954594	239	7.28	3.13532	2.75265	1.28202	RNAPol_II_ser2p_peak_21064
chr2	315955524	315955686	163	7.82	3.49893	2.93141	1.58775	RNAPol_II_ser2p_peak_21065
chr2	315956104	315956250	147	7.7	3.41339	2.89111	1.51347	RNAPol_II_ser2p_peak_21066
chr2	315957969	315958138	170	7.65	3.38619	2.87641	1.49237	RNAPol_II_ser2p_peak_21067
chr2	315961731	315961901	171	7.97	3.61533	2.98114	1.69482	RNAPol_II_ser2p_peak_21068
chr2	315970283	315970594	312	7.57	3.28384	2.81588	1.41186	RNAPol_II_ser2p_peak_21069
chr2	315973202	315973435	234	9.31	4.61826	3.4259	2.58519	RNAPol_II_ser2p_peak_21070
chr2	315993316	315993769	454	7.84	3.50799	2.937	1.59354	RNAPol_II_ser2p_peak_21071
chr2	315994019	315994175	157	9.31	4.5732	3.42525	2.52983	RNAPol_II_ser2p_peak_21072
chr2	315995044	315995316	273	7.13	3.03273	2.70139	1.19689	RNAPol_II_ser2p_peak_21073
chr2	316000995	316001141	147	7.38	3.16389	2.76261	1.30616	RNAPol_II_ser2p_peak_21074
chr2	316004756	316005346	591	7.47	3.1932	2.77174	1.33105	RNAPol_II_ser2p_peak_21075
chr2	316010972	316011298	327	7.1	3.01268	2.69134	1.1803	RNAPol_II_ser2p_peak_21076
chr2	316028268	316028498	231	7.31	3.11305	2.73676	1.26415	RNAPol_II_ser2p_peak_21077
chr2	316043527	316043673	147	10.43	4.00649	2.96477	2.03866	RNAPol_II_ser2p_peak_21078
chr2	316051279	316051429	151	7.82	3.49652	2.93245	1.58271	RNAPol_II_ser2p_peak_21079
chr2	316055401	316055590	190	8.78	3.87818	3.07303	1.92306	RNAPol_II_ser2p_peak_21080
chr2	316056782	316056935	154	8.95	4.31612	3.30637	2.30525	RNAPol_II_ser2p_peak_21081
chr2	316063631	316063864	234	7.92	3.57204	2.96455	1.65282	RNAPol_II_ser2p_peak_21082
chr2	316066955	316067244	290	7.39	3.20676	2.78831	1.34136	RNAPol_II_ser2p_peak_21083
chr2	316082873	316083093	221	11.77	3.62699	2.64327	1.70922	RNAPol_II_ser2p_peak_21084
chr2	316098918	316099246	329	8.16	3.68123	3.01106	1.74602	RNAPol_II_ser2p_peak_21085
chr2	316101952	316102254	303	7.44	3.18643	2.77099	1.32998	RNAPol_II_ser2p_peak_21086
chr2	316107301	316108109	809	7.34	3.17387	2.77115	1.31506	RNAPol_II_ser2p_peak_21087
chr2	316109359	316109508	150	7.71	3.42714	2.896	1.52754	RNAPol_II_ser2p_peak_21088
chr2	316111347	316111616	270	8.54	3.97209	3.14517	2.00021	RNAPol_II_ser2p_peak_21089
chr2	316113537	316113828	292	7.91	3.33435	2.82105	1.45356	RNAPol_II_ser2p_peak_21090
chr2	316117313	316117459	147	7.63	3.11948	2.71015	1.28081	RNAPol_II_ser2p_peak_21091
chr2	316118839	316119150	312	7.88	3.41741	2.87254	1.523	RNAPol_II_ser2p_peak_21092
chr2	316120804	316120997	194	7.74	3.43059	2.89315	1.53537	RNAPol_II_ser2p_peak_21093
chr2	316121593	316121938	346	8.22	3.65209	2.9887	1.7247	RNAPol_II_ser2p_peak_21094
chr2	316123943	316124221	279	7.95	3.4609	2.8955	1.55771	RNAPol_II_ser2p_peak_21095
chr2	316128150	316128296	147	7.47	3.26087	2.81492	1.38685	RNAPol_II_ser2p_peak_21096
chr2	316129858	316130238	381	7.84	3.25214	2.77695	1.3825	RNAPol_II_ser2p_peak_21097
chr2	316134061	316134343	283	7.27	3.01851	2.67886	1.20152	RNAPol_II_ser2p_peak_21098
chr2	316135618	316135765	148	12.04	4.06472	2.848	2.08155	RNAPol_II_ser2p_peak_21099
chr2	316137108	316137321	214	10.17	3.5104	2.71309	1.60816	RNAPol_II_ser2p_peak_21100
chr2	316142153	316142395	243	7.35	3.15117	2.75641	1.29831	RNAPol_II_ser2p_peak_21101
chr2	316145320	316145466	147	8.16	3.6754	3.00921	1.73794	RNAPol_II_ser2p_peak_21102
chr2	316156187	316156440	254	7.64	3.38178	2.87208	1.49158	RNAPol_II_ser2p_peak_21103
chr2	316159760	316160004	245	7.24	3.10232	2.73554	1.25864	RNAPol_II_ser2p_peak_21104
chr2	316165856	316166014	159	10.44	3.98502	2.95839	2.01385	RNAPol_II_ser2p_peak_21105
chr2	316167503	316167704	202	10	3.88172	2.9402	1.92434	RNAPol_II_ser2p_peak_21106
chr2	316174643	316174864	222	8.24	3.08637	2.63757	1.24601	RNAPol_II_ser2p_peak_21107
chr2	316178073	316178234	162	9.33	3.84465	2.99335	1.88972	RNAPol_II_ser2p_peak_21108
chr2	316181228	316182203	976	9.8	4.72989	3.45457	2.67804	RNAPol_II_ser2p_peak_21109
chr2	316183269	316183926	658	8.93	4.18099	3.22868	2.18801	RNAPol_II_ser2p_peak_21110
chr2	316184854	316185053	200	10.58	5.25571	3.66211	3.14735	RNAPol_II_ser2p_peak_21111
chr2	316186329	316186603	275	9.95	4.96459	3.57571	2.88638	RNAPol_II_ser2p_peak_21112
chr2	316188878	316189123	246	7.83	3.44308	2.89646	1.54173	RNAPol_II_ser2p_peak_21113
chr2	316191223	316191369	147	8.71	4.02172	3.16118	2.03821	RNAPol_II_ser2p_peak_21114
chr2	316193260	316193473	214	7.32	3.15408	2.76111	1.29766	RNAPol_II_ser2p_peak_21115
chr2	316194950	316195412	463	8.3	3.65438	2.98138	1.72295	RNAPol_II_ser2p_peak_21116
chr2	316199004	316199636	633	7.9	3.5582	2.95861	1.64017	RNAPol_II_ser2p_peak_21117
chr2	316203637	316203883	247	8.7	3.76101	3.00112	1.81665	RNAPol_II_ser2p_peak_21118
chr2	316204405	316204603	199	10.36	5.26725	3.70235	3.15646	RNAPol_II_ser2p_peak_21119
chr2	316205921	316207134	1214	34.26	33.6396	10.6896	30.9906	RNAPol_II_ser2p_peak_21120
chr2	316258350	316258593	244	13.89	4.7604	3.01671	2.71357	RNAPol_II_ser2p_peak_21121
chr2	316295184	316297773	2590	30.77	19.1154	6.34451	16.5195	RNAPol_II_ser2p_peak_21122
chr2	316354188	316354445	258	12.27	3.93147	2.73913	1.98225	RNAPol_II_ser2p_peak_21123
chr2	316421253	316421767	515	10.23	3.40596	2.64852	1.52084	RNAPol_II_ser2p_peak_21124
chr2	316423144	316423291	148	11.63	3.70443	2.69622	1.76909	RNAPol_II_ser2p_peak_21125
chr2	316426553	316426707	155	12.52	5.14276	3.35837	3.03961	RNAPol_II_ser2p_peak_21126
chr2	316437107	316437384	278	18.03	7.35571	3.70363	5.12839	RNAPol_II_ser2p_peak_21127
chr2	316596672	316597364	693	21.21	9.79461	4.25803	7.47578	RNAPol_II_ser2p_peak_21128
chr2	316607523	316612464	4942	18.77	8.15464	3.75604	5.92895	RNAPol_II_ser2p_peak_21129
chr2	316612970	316613260	291	11.7	3.22769	2.44747	1.37001	RNAPol_II_ser2p_peak_21130
chr2	316613677	316613926	250	10.11	3.1517	2.52433	1.30051	RNAPol_II_ser2p_peak_21131
chr2	316616017	316616165	149	12.77	4.29905	2.89881	2.28994	RNAPol_II_ser2p_peak_21132
chr2	316618394	316618581	188	10.4	3.06586	2.45425	1.23828	RNAPol_II_ser2p_peak_21133
chr2	316620659	316620824	166	13.05	3.2931	2.39481	1.42253	RNAPol_II_ser2p_peak_21134
chr2	316622022	316622290	269	11.61	3.38148	2.53172	1.49454	RNAPol_II_ser2p_peak_21135
chr2	316622857	316623116	260	11.6	3.88057	2.79195	1.91832	RNAPol_II_ser2p_peak_21136
chr2	316623313	316625248	1936	18.94	7.60766	3.75667	5.34407	RNAPol_II_ser2p_peak_21137
chr2	316626443	316627061	619	10.03	3.25166	2.5903	1.38402	RNAPol_II_ser2p_peak_21138
chr2	316640188	316640541	354	8.74	4.08756	3.1899	2.10811	RNAPol_II_ser2p_peak_21139
chr2	316647301	316647793	493	11.56	3.82171	2.77689	1.87436	RNAPol_II_ser2p_peak_21140
chr2	316657122	316657406	285	14.07	5.29513	3.2914	3.17832	RNAPol_II_ser2p_peak_21141
chr2	316657598	316657821	224	11.74	3.27346	2.48019	1.40682	RNAPol_II_ser2p_peak_21142
chr2	316663203	316663607	405	8.41	3.1469	2.65939	1.29865	RNAPol_II_ser2p_peak_21143
chr2	316668109	316668291	183	12.99	4.06768	2.76623	2.08808	RNAPol_II_ser2p_peak_21144
chr2	316670741	316670965	225	9.92	3.83334	2.9128	1.89068	RNAPol_II_ser2p_peak_21145
chr2	316730307	316730453	147	10.83	3.72268	2.77879	1.78384	RNAPol_II_ser2p_peak_21146
chr2	316733603	316733749	147	11.42	4.07605	2.91	2.09178	RNAPol_II_ser2p_peak_21147
chr2	316738862	316739021	160	11.42	4.26692	3.01116	2.26755	RNAPol_II_ser2p_peak_21148
chr2	316739367	316740172	806	12.44	4.49656	3.02567	2.46894	RNAPol_II_ser2p_peak_21149
chr2	316740451	316740802	352	12.29	3.58726	2.58305	1.6711	RNAPol_II_ser2p_peak_21150
chr2	316741139	316742057	919	14.54	5.47394	3.2718	3.36441	RNAPol_II_ser2p_peak_21151
chr2	316750224	316750643	420	13.62	6.06573	3.69901	3.89018	RNAPol_II_ser2p_peak_21152
chr2	316751335	316751599	265	24.09	11.2029	4.55295	8.78711	RNAPol_II_ser2p_peak_21153
chr2	316761294	316762025	732	12.52	4.58443	3.06373	2.54368	RNAPol_II_ser2p_peak_21154
chr2	316762819	316763369	551	62.12	51.7174	10.8103	48.702	RNAPol_II_ser2p_peak_21155
chr2	316815145	316815747	603	56.44	47.2424	10.8318	44.2812	RNAPol_II_ser2p_peak_21156
chr2	316816317	316816659	343	15.86	5.76122	3.27585	3.62504	RNAPol_II_ser2p_peak_21157
chr2	316834413	316834650	238	14.43	5.81754	3.4768	3.66414	RNAPol_II_ser2p_peak_21158
chr2	316844174	316844717	544	12.21	4.54048	3.06005	2.51903	RNAPol_II_ser2p_peak_21159
chr2	316901704	316902463	760	61.33	55.9783	11.4435	53.0346	RNAPol_II_ser2p_peak_21160
chr2	316971058	316971204	147	9.51	3.34294	2.68071	1.45635	RNAPol_II_ser2p_peak_21161
chr2	316986104	316986943	840	21.6	13.2493	5.46456	10.8828	RNAPol_II_ser2p_peak_21162
chr2	316987407	316989016	1610	14.57	6.07411	3.5795	3.90379	RNAPol_II_ser2p_peak_21163
chr2	316998566	316998817	252	9.01	3.83786	3.0163	1.88563	RNAPol_II_ser2p_peak_21164
chr2	317001056	317001235	180	8.07	3.48394	2.89736	1.58034	RNAPol_II_ser2p_peak_21165
chr2	317012469	317012727	259	9.3	3.98831	3.07917	2.01757	RNAPol_II_ser2p_peak_21166
chr2	317012960	317013412	453	9.26	3.82564	2.98793	1.87743	RNAPol_II_ser2p_peak_21167
chr2	317021862	317022063	202	10.46	5.21345	3.65056	3.10693	RNAPol_II_ser2p_peak_21168
chr2	317022404	317023204	801	10.76	4.61353	3.209	2.60254	RNAPol_II_ser2p_peak_21169
chr2	317033772	317034272	501	24.49	12.7519	5.06257	10.285	RNAPol_II_ser2p_peak_21170
chr2	317038138	317038376	239	15.48	5.41977	3.15641	3.3061	RNAPol_II_ser2p_peak_21171
chr2	317057924	317058092	169	13.83	5.30237	3.28704	3.18889	RNAPol_II_ser2p_peak_21172
chr2	317067908	317068106	199	8.18	3.07228	2.63454	1.23208	RNAPol_II_ser2p_peak_21173
chr2	317068712	317070242	1531	15.92	6.76234	3.71396	4.58128	RNAPol_II_ser2p_peak_21174
chr2	317079823	317080867	1045	13.84	5.91972	3.52246	3.80116	RNAPol_II_ser2p_peak_21175
chr2	317085568	317086266	699	16.56	7.94323	4.20046	5.66336	RNAPol_II_ser2p_peak_21176
chr2	317086459	317088088	1630	17.63	9.58009	4.80716	7.23789	RNAPol_II_ser2p_peak_21177
chr2	317093390	317093720	331	10.48	3.27005	2.55748	1.40614	RNAPol_II_ser2p_peak_21178
chr2	317094577	317097095	2519	15.12	6.30692	3.50259	4.168	RNAPol_II_ser2p_peak_21179
chr2	317109474	317109942	469	32.62	28.8594	10.0729	26.0791	RNAPol_II_ser2p_peak_21180
chr2	317142418	317143029	612	10.39	3.85079	2.86555	1.91243	RNAPol_II_ser2p_peak_21181
chr2	317143225	317144575	1351	12.15	5.44862	3.51919	3.34685	RNAPol_II_ser2p_peak_21182
chr2	317145188	317145521	334	10.27	3.35187	2.62225	1.46997	RNAPol_II_ser2p_peak_21183
chr2	317154053	317154410	358	10.84	3.49477	2.65024	1.5933	RNAPol_II_ser2p_peak_21184
chr2	317154645	317156290	1646	17.6	9.24464	4.51408	6.98482	RNAPol_II_ser2p_peak_21185
chr2	317161752	317162097	346	19.47	7.05626	3.50717	4.81455	RNAPol_II_ser2p_peak_21186
chr2	317162422	317162843	422	12.92	4.43354	2.94896	2.40991	RNAPol_II_ser2p_peak_21187
chr2	317164501	317164781	281	8.19	2.92063	2.54052	1.11997	RNAPol_II_ser2p_peak_21188
chr2	317174102	317174272	171	9.86	3.18099	2.56165	1.32816	RNAPol_II_ser2p_peak_21189
chr2	317174709	317175046	338	8.54	3.12536	2.63669	1.28039	RNAPol_II_ser2p_peak_21190
chr2	317186968	317187225	258	12.64	3.60654	2.58131	1.69129	RNAPol_II_ser2p_peak_21191
chr2	317194487	317195232	746	18.71	8.38938	3.96719	6.12365	RNAPol_II_ser2p_peak_21192
chr2	317202692	317203006	315	7.37	3.19375	2.78215	1.33012	RNAPol_II_ser2p_peak_21193
chr2	317203390	317203694	305	8.13	3.53685	2.92683	1.62035	RNAPol_II_ser2p_peak_21194
chr2	317253946	317254404	459	28.77	15.5739	5.34215	13.0632	RNAPol_II_ser2p_peak_21195
chr2	317255595	317255776	182	15.13	5.66249	3.32191	3.51913	RNAPol_II_ser2p_peak_21196
chr2	317277277	317277632	356	11.19	4.70487	3.26872	2.65276	RNAPol_II_ser2p_peak_21197
chr2	317439991	317440205	215	10.35	3.35343	2.61364	1.47365	RNAPol_II_ser2p_peak_21198
chr2	317479763	317481378	1616	13.92	4.41264	2.85365	2.39247	RNAPol_II_ser2p_peak_21199
chr2	317520076	317520345	270	12.2	3.62571	2.61001	1.70796	RNAPol_II_ser2p_peak_21200
chr2	317747115	317747408	294	12.51	6.47951	4.07323	4.27151	RNAPol_II_ser2p_peak_21201
chr2	318028160	318028372	213	14.19	5.72638	3.44437	3.60215	RNAPol_II_ser2p_peak_21202
chr2	318105559	318105825	267	11.14	5.03149	3.45318	2.95593	RNAPol_II_ser2p_peak_21203
chr2	318784712	318784956	245	14.63	7.73481	4.41149	5.46293	RNAPol_II_ser2p_peak_21204
chr2	318805166	318805426	261	8.73	3.38089	2.78088	1.49439	RNAPol_II_ser2p_peak_21205
chr2	318890966	318891304	339	26.76	17.0599	6.31812	14.5051	RNAPol_II_ser2p_peak_21206
chr2	319301223	319301426	204	12.06	5.59179	3.66904	3.47343	RNAPol_II_ser2p_peak_21207
chr2	319507551	319508077	527	70.03	61.4415	12.2385	58.3091	RNAPol_II_ser2p_peak_21208
chr2	319511190	319511336	147	15.11	4.89862	2.98341	2.81864	RNAPol_II_ser2p_peak_21209
chr2	319824415	319824952	538	36.27	26.8074	7.90568	24.1279	RNAPol_II_ser2p_peak_21210
chr2	319879513	319879684	172	7	2.94803	2.65891	1.1268	RNAPol_II_ser2p_peak_21211
chr2	320102801	320102966	166	9.34	4.38307	3.30217	2.36233	RNAPol_II_ser2p_peak_21212
chr2	320307695	320307988	294	29.33	20.4522	7.46754	17.7712	RNAPol_II_ser2p_peak_21213
chr2	320353305	320354017	713	26.05	18.1775	7.08727	15.5917	RNAPol_II_ser2p_peak_21214
chr2	320355071	320355260	190	8.07	3.59837	2.96399	1.6804	RNAPol_II_ser2p_peak_21215
chr2	320400805	320401092	288	7.72	3.34051	2.84302	1.45864	RNAPol_II_ser2p_peak_21216
chr2	320414940	320415124	185	14.55	6.22105	3.73765	4.04825	RNAPol_II_ser2p_peak_21217
chr2	321051643	321051875	233	20.54	10.838	4.97802	8.46653	RNAPol_II_ser2p_peak_21218
chr2	321102015	321102548	534	41.39	35.6842	10.236	32.8739	RNAPol_II_ser2p_peak_21219
chr2	321142543	321143243	701	10.92	4.3484	3.11357	2.33479	RNAPol_II_ser2p_peak_21220
chr2	321160834	321161256	423	17.17	8.69355	4.4616	6.38136	RNAPol_II_ser2p_peak_21221
chr2	321184741	321185208	468	28.97	21.4388	7.81031	18.7798	RNAPol_II_ser2p_peak_21222
chr2	321205085	321205382	298	15.45	4.0338	2.57022	2.0606	RNAPol_II_ser2p_peak_21223
chr2	321233405	321233941	537	13.88	5.61704	3.39639	3.50724	RNAPol_II_ser2p_peak_21224
chr2	321283571	321283717	147	8.15	3.37335	2.82315	1.48818	RNAPol_II_ser2p_peak_21225
chr2	321315839	321316381	543	49.53	38.1789	9.35071	35.3204	RNAPol_II_ser2p_peak_21226
chr2	321323398	321324083	686	12.64	4.56852	3.04774	2.5281	RNAPol_II_ser2p_peak_21227
chr2	321325009	321325195	187	9.41	3.02217	2.5047	1.19698	RNAPol_II_ser2p_peak_21228
chr2	321356996	321357293	298	12.67	5.11772	3.30816	3.0334	RNAPol_II_ser2p_peak_21229
chr2	321365324	321365500	177	8.14	3.72979	3.03822	1.79008	RNAPol_II_ser2p_peak_21230
chr2	321375257	321375590	334	10.16	5.02734	3.56823	2.94754	RNAPol_II_ser2p_peak_21231
chr2	321381649	321381901	253	8.45	3.1474	2.66344	1.30396	RNAPol_II_ser2p_peak_21232
chr2	321398614	321398785	172	10.17	3.49361	2.70484	1.59186	RNAPol_II_ser2p_peak_21233
chr2	321411857	321412003	147	7.91	3.55953	2.96188	1.63777	RNAPol_II_ser2p_peak_21234
chr2	321414393	321414539	147	9.18	4.47441	3.38242	2.44002	RNAPol_II_ser2p_peak_21235
chr2	321415491	321415862	372	9.3	3.21153	2.62282	1.35195	RNAPol_II_ser2p_peak_21236
chr2	321416289	321416468	180	9.85	4.85998	3.51223	2.80533	RNAPol_II_ser2p_peak_21237
chr2	321422919	321423269	351	9.16	3.61201	2.86555	1.69592	RNAPol_II_ser2p_peak_21238
chr2	321433889	321434113	225	13.07	3.73466	2.60046	1.7959	RNAPol_II_ser2p_peak_21239
chr2	321439068	321439265	198	10.1	3.17678	2.53915	1.32179	RNAPol_II_ser2p_peak_21240
chr2	321442086	321442319	234	9.87	3.11402	2.52284	1.27377	RNAPol_II_ser2p_peak_21241
chr2	321442659	321443321	663	41.1	33.0016	8.85355	30.2652	RNAPol_II_ser2p_peak_21242
chr2	321446051	321446368	318	16.26	9.14235	4.77063	6.82827	RNAPol_II_ser2p_peak_21243
chr2	321481071	321481625	555	14.1	6.28595	3.78556	4.09699	RNAPol_II_ser2p_peak_21244
chr2	321487807	321488180	374	10.56	3.78828	2.83266	1.84468	RNAPol_II_ser2p_peak_21245
chr2	321495325	321495558	234	10.64	3.46008	2.64527	1.56506	RNAPol_II_ser2p_peak_21246
chr2	321496125	321496636	512	12.39	5.06233	3.33053	2.9731	RNAPol_II_ser2p_peak_21247
chr2	321496846	321499079	2234	21.63	10.6875	4.73537	8.26502	RNAPol_II_ser2p_peak_21248
chr2	321499907	321500124	218	9.35	3.03787	2.51618	1.21534	RNAPol_II_ser2p_peak_21249
chr2	321511086	321512026	941	21.22	8.8798	3.92257	6.5707	RNAPol_II_ser2p_peak_21250
chr2	321623256	321623788	533	13.52	6.90919	4.08873	4.7076	RNAPol_II_ser2p_peak_21251
chr2	321694207	321694510	304	13.4	4.93712	3.13766	2.87269	RNAPol_II_ser2p_peak_21252
chr2	321720872	321721174	303	19.69	9.76017	4.61282	7.38219	RNAPol_II_ser2p_peak_21253
chr2	321786017	321786258	242	10.86	3.38221	2.58785	1.49934	RNAPol_II_ser2p_peak_21254
chr2	321788059	321788738	680	10.48	3.7455	2.80079	1.82239	RNAPol_II_ser2p_peak_21255
chr2	321788978	321789913	936	13.55	5.71296	3.47958	3.5936	RNAPol_II_ser2p_peak_21256
chr2	321790094	321793036	2943	19.88	10.5874	4.6816	8.25932	RNAPol_II_ser2p_peak_21257
chr2	321827037	321827588	552	14.49	5.79626	3.46728	3.63572	RNAPol_II_ser2p_peak_21258
chr2	321866914	321867270	357	22.59	12.8254	5.50676	10.3514	RNAPol_II_ser2p_peak_21259
chr2	321867752	321868275	524	9.64	3.60206	2.81544	1.68925	RNAPol_II_ser2p_peak_21260
chr2	321868803	321869501	699	9.61	3.73539	2.89152	1.79924	RNAPol_II_ser2p_peak_21261
chr2	321872412	321872710	299	11.21	3.85753	2.81563	1.90571	RNAPol_II_ser2p_peak_21262
chr2	321873377	321873523	147	11.08	4.0562	2.93463	2.07596	RNAPol_II_ser2p_peak_21263
chr2	321874886	321875557	672	10.6	3.64616	2.75586	1.71851	RNAPol_II_ser2p_peak_21264
chr2	321878733	321879540	808	13.7	6.01896	3.53415	3.91815	RNAPol_II_ser2p_peak_21265
chr2	322226872	322228205	1334	24.37	12.2193	5.02837	9.72175	RNAPol_II_ser2p_peak_21266
chr2	322452797	322453869	1073	58.66	47.9904	9.09665	45.1562	RNAPol_II_ser2p_peak_21267
chr2	322581615	322581953	339	19.88	11.8282	5.46033	9.40264	RNAPol_II_ser2p_peak_21268
chr2	322649396	322649962	567	12.6	5.1394	3.29456	3.07496	RNAPol_II_ser2p_peak_21269
chr2	322650179	322651869	1691	12.53	6.068	3.80763	3.91902	RNAPol_II_ser2p_peak_21270
chr2	322661999	322662702	704	13.8	4.90264	3.07768	2.84373	RNAPol_II_ser2p_peak_21271
chr2	322663376	322664039	664	13.88	6.66322	3.88342	4.48959	RNAPol_II_ser2p_peak_21272
chr2	322737755	322738446	692	10.77	3.97849	2.89571	2.02291	RNAPol_II_ser2p_peak_21273
chr2	322739375	322739603	229	10.27	3.68115	2.80254	1.7489	RNAPol_II_ser2p_peak_21274
chr2	322785194	322785340	147	15.36	4.84014	2.94207	2.77116	RNAPol_II_ser2p_peak_21275
chr2	322815754	322816245	492	49.98	42.6119	11.156	39.6426	RNAPol_II_ser2p_peak_21276
chr2	322833954	322834694	741	26.32	17.0751	6.24051	14.5573	RNAPol_II_ser2p_peak_21277
chr2	322911232	322911481	250	12.57	5.94165	3.78076	3.78669	RNAPol_II_ser2p_peak_21278
chr2	322920660	322921303	644	44.69	44.0148	12.8819	41.0936	RNAPol_II_ser2p_peak_21279
chr2	322959100	322959377	278	20.45	11.1199	5.16692	8.67819	RNAPol_II_ser2p_peak_21280
chr2	323214005	323214741	737	11.93	3.94687	2.78374	1.99636	RNAPol_II_ser2p_peak_21281
chr2	323888613	323888977	365	7.66	3.30479	2.82367	1.42794	RNAPol_II_ser2p_peak_21282
chr2	323907607	323907935	329	8.72	3.32238	2.73709	1.44688	RNAPol_II_ser2p_peak_21283
chr2	323972504	323972746	243	7.74	3.44358	2.90511	1.53997	RNAPol_II_ser2p_peak_21284
chr2	323974877	323975373	497	9.77	4.91473	3.57336	2.83384	RNAPol_II_ser2p_peak_21285
chr2	323975619	323975979	361	8.08	3.42885	2.86059	1.54306	RNAPol_II_ser2p_peak_21286
chr2	323976353	323976505	153	8.74	4.10885	3.21555	2.11372	RNAPol_II_ser2p_peak_21287
chr2	323977136	323977926	791	7.67	3.40098	2.88279	1.50601	RNAPol_II_ser2p_peak_21288
chr2	323978200	323978463	264	8.4	3.84674	3.08527	1.88978	RNAPol_II_ser2p_peak_21289
chr2	323979000	323979255	256	7.51	3.28324	2.82681	1.40447	RNAPol_II_ser2p_peak_21290
chr2	323980537	323980683	147	7	2.94803	2.65891	1.1268	RNAPol_II_ser2p_peak_21291
chr2	323986829	323987231	403	9.5	3.60687	2.83459	1.68498	RNAPol_II_ser2p_peak_21292
chr2	323987403	323987550	148	10.8	3.6839	2.75816	1.75348	RNAPol_II_ser2p_peak_21293
chr2	323987877	323989501	1625	11.54	4.6	3.16423	2.57015	RNAPol_II_ser2p_peak_21294
chr2	323989680	323990727	1048	12.37	5.21517	3.38599	3.12999	RNAPol_II_ser2p_peak_21295
chr2	323993195	323993677	483	12.7	4.61127	3.04108	2.58891	RNAPol_II_ser2p_peak_21296
chr2	323994268	323995126	859	11.83	4.03551	2.84636	2.06828	RNAPol_II_ser2p_peak_21297
chr2	323995411	323995686	276	12.6	3.98645	2.76992	2.02085	RNAPol_II_ser2p_peak_21298
chr2	323995962	323996643	682	10.7	3.74632	2.788	1.81566	RNAPol_II_ser2p_peak_21299
chr2	323996838	323998283	1446	11.54	4.44209	3.08807	2.41959	RNAPol_II_ser2p_peak_21300
chr2	323998532	324001370	2839	18.49	9.21186	4.20905	6.95393	RNAPol_II_ser2p_peak_21301
chr2	324052212	324052642	431	10.78	5.44281	3.71906	3.3397	RNAPol_II_ser2p_peak_21302
chr2	324079186	324079332	147	7.26	3.11984	2.74508	1.26896	RNAPol_II_ser2p_peak_21303
chr2	324109724	324110210	487	10.04	3.33309	2.63039	1.45679	RNAPol_II_ser2p_peak_21304
chr2	324133808	324133964	157	10.6	3.62675	2.73355	1.71352	RNAPol_II_ser2p_peak_21305
chr2	324142963	324143614	652	73.07	79.0744	17.021	75.8187	RNAPol_II_ser2p_peak_21306
chr2	324150055	324150542	488	15.15	5.24808	3.10415	3.15184	RNAPol_II_ser2p_peak_21307
chr2	324189805	324190010	206	9.03	2.93486	2.48436	1.12045	RNAPol_II_ser2p_peak_21308
chr2	324247095	324247501	407	22.23	11.4385	4.86416	9.03125	RNAPol_II_ser2p_peak_21309
chr2	324255472	324256214	743	12.66	5.66228	3.57699	3.54229	RNAPol_II_ser2p_peak_21310
chr2	324256645	324258007	1363	14.88	6.09616	3.47345	3.96243	RNAPol_II_ser2p_peak_21311
chr2	324265091	324265417	327	9.06	3.20315	2.64011	1.34641	RNAPol_II_ser2p_peak_21312
chr2	324267932	324270963	3032	15.82	6.97262	3.87175	4.74023	RNAPol_II_ser2p_peak_21313
chr2	324275221	324275515	295	13.24	3.60104	2.52621	1.68076	RNAPol_II_ser2p_peak_21314
chr2	324279888	324280066	179	10.38	3.42822	2.65453	1.53599	RNAPol_II_ser2p_peak_21315
chr2	324281032	324282378	1347	18.15	6.60349	3.39629	4.4255	RNAPol_II_ser2p_peak_21316
chr2	324284188	324284659	472	23.06	12.256	5.12738	9.78822	RNAPol_II_ser2p_peak_21317
chr2	324287164	324287528	365	12.94	4.34927	2.90155	2.33524	RNAPol_II_ser2p_peak_21318
chr2	324289346	324290684	1339	13.9	4.70652	2.98547	2.65783	RNAPol_II_ser2p_peak_21319
chr2	324291915	324292061	147	11.57	3.69403	2.69602	1.76172	RNAPol_II_ser2p_peak_21320
chr2	324293154	324293335	182	53.97	14.8047	3.4068	12.2762	RNAPol_II_ser2p_peak_21321
chr2	324303554	324304111	558	11.42	3.30096	2.50332	1.43092	RNAPol_II_ser2p_peak_21322
chr2	324306606	324306990	385	13.09	5.01843	3.18964	2.95906	RNAPol_II_ser2p_peak_21323
chr2	324307180	324308013	834	19.51	8.4885	4.01614	6.20943	RNAPol_II_ser2p_peak_21324
chr2	324308801	324309093	293	16.04	6.84196	3.73983	4.63467	RNAPol_II_ser2p_peak_21325
chr2	324330982	324331318	337	10.03	3.35589	2.6361	1.48215	RNAPol_II_ser2p_peak_21326
chr2	324333610	324333777	168	26.53	6.62573	2.87796	4.41187	RNAPol_II_ser2p_peak_21327
chr2	324342679	324343566	888	18.33	8.59058	4.21483	6.28536	RNAPol_II_ser2p_peak_21328
chr2	324343963	324344242	280	10.51	3.71787	2.79165	1.78898	RNAPol_II_ser2p_peak_21329
chr2	324345287	324346120	834	57.63	51.5724	11.316	48.6282	RNAPol_II_ser2p_peak_21330
chr2	324347786	324348488	703	43.63	32.108	8.49166	29.3257	RNAPol_II_ser2p_peak_21331
chr2	324355185	324355946	762	49.17	39.9704	9.9653	37.0973	RNAPol_II_ser2p_peak_21332
chr2	324420102	324420289	188	20.8	3.91462	2.26121	1.94911	RNAPol_II_ser2p_peak_21333
chr2	324422743	324423084	342	9.93	3.39784	2.67225	1.51235	RNAPol_II_ser2p_peak_21334
chr2	324423732	324424393	662	40.7	25.5678	6.78474	22.8813	RNAPol_II_ser2p_peak_21335
chr2	324425055	324425464	410	9.74	3.51012	2.7505	1.60866	RNAPol_II_ser2p_peak_21336
chr2	324433100	324433274	175	40.89	10.3688	3.12042	7.9689	RNAPol_II_ser2p_peak_21337
chr2	324480095	324480681	587	11.02	3.95671	2.87999	1.99667	RNAPol_II_ser2p_peak_21338
chr2	324849321	324849477	157	90.34	23.3048	3.38396	20.5603	RNAPol_II_ser2p_peak_21339
chr2	324919713	324919935	223	9.87	3.5866	2.78082	1.67793	RNAPol_II_ser2p_peak_21340
chr2	324930045	324930414	370	7.75	3.25389	2.78652	1.38188	RNAPol_II_ser2p_peak_21341
chr2	324931023	324931169	147	8.56	3.21765	2.6903	1.35882	RNAPol_II_ser2p_peak_21342
chr2	324931716	324932054	339	8.14	3.18672	2.71026	1.33613	RNAPol_II_ser2p_peak_21343
chr2	324937942	324938088	147	9.03	3.56129	2.84593	1.65304	RNAPol_II_ser2p_peak_21344
chr2	324938332	324938587	256	8.22	3.05609	2.62103	1.2303	RNAPol_II_ser2p_peak_21345
chr2	324938889	324939055	167	9.84	3.975	3.00615	2.00847	RNAPol_II_ser2p_peak_21346
chr2	324941171	324941643	473	9.55	4.20041	3.16757	2.20791	RNAPol_II_ser2p_peak_21347
chr2	324949522	324949761	240	7.4	3.20219	2.78253	1.34	RNAPol_II_ser2p_peak_21348
chr2	324979073	324979371	299	10.29	3.7067	2.81272	1.77266	RNAPol_II_ser2p_peak_21349
chr2	324985566	324985962	397	8.68	3.24936	2.70154	1.38509	RNAPol_II_ser2p_peak_21350
chr2	324989271	324989419	149	10.65	5.11663	3.57277	3.0232	RNAPol_II_ser2p_peak_21351
chr2	325006557	325007232	676	24.17	17.1085	6.67194	14.6065	RNAPol_II_ser2p_peak_21352
chr2	325011675	325012174	500	9.14	4.26957	3.25644	2.27145	RNAPol_II_ser2p_peak_21353
chr2	325023470	325024578	1109	23.84	15.2357	5.87261	12.7779	RNAPol_II_ser2p_peak_21354
chr2	325101809	325102001	193	11.39	3.71009	2.71862	1.77346	RNAPol_II_ser2p_peak_21355
chr2	325102228	325103323	1096	20.51	7.90109	3.68165	5.62619	RNAPol_II_ser2p_peak_21356
chr2	325103672	325103922	251	11.58	4.06536	2.89344	2.0788	RNAPol_II_ser2p_peak_21357
chr2	325104103	325104434	332	10.33	3.46861	2.67394	1.57632	RNAPol_II_ser2p_peak_21358
chr2	325105087	325105318	232	9.25	3.07699	2.54739	1.24151	RNAPol_II_ser2p_peak_21359
chr2	325111224	325111779	556	14.9	7.45912	4.1619	5.23093	RNAPol_II_ser2p_peak_21360
chr2	325153480	325153734	255	13.86	3.36973	2.37964	1.48703	RNAPol_II_ser2p_peak_21361
chr2	325154848	325155038	191	14.37	5.51704	3.36791	3.38278	RNAPol_II_ser2p_peak_21362
chr2	325183913	325184528	616	10.88	4.18223	3.02145	2.19221	RNAPol_II_ser2p_peak_21363
chr2	325237416	325237830	415	28.85	16.8835	6.0347	14.2911	RNAPol_II_ser2p_peak_21364
chr2	325287454	325287641	188	10.39	4.32566	3.13106	2.32511	RNAPol_II_ser2p_peak_21365
chr2	325335052	325335381	330	11.93	5.07091	3.38251	2.98653	RNAPol_II_ser2p_peak_21366
chr2	325336094	325336437	344	10.66	4.34864	3.12892	2.34234	RNAPol_II_ser2p_peak_21367
chr2	325337204	325338950	1747	15.32	7.19436	3.88669	5.0105	RNAPol_II_ser2p_peak_21368
chr2	325339130	325339336	207	10.31	3.65872	2.78781	1.73076	RNAPol_II_ser2p_peak_21369
chr2	325504396	325504823	428	16.39	9.5405	4.85862	7.24732	RNAPol_II_ser2p_peak_21370
chr2	325940495	325940724	230	43.14	15.8183	4.24451	13.3157	RNAPol_II_ser2p_peak_21371
chr2	325951515	325951757	243	12.17	3.64854	2.6314	1.72129	RNAPol_II_ser2p_peak_21372
chr2	325952246	325952888	643	10.17	3.6704	2.80599	1.73782	RNAPol_II_ser2p_peak_21373
chr2	325964621	325964998	378	12.87	5.38372	3.44014	3.27592	RNAPol_II_ser2p_peak_21374
chr2	325973753	325973950	198	11.42	3.7427	2.74114	1.80064	RNAPol_II_ser2p_peak_21375
chr2	326121558	326121737	180	8.77	3.7687	3.00204	1.82306	RNAPol_II_ser2p_peak_21376
chr2	326171507	326171934	428	13.46	5.06849	3.1843	2.99771	RNAPol_II_ser2p_peak_21377
chr2	326211394	326211656	263	13.6	5.52609	3.3678	3.43166	RNAPol_II_ser2p_peak_21378
chr2	326265070	326265697	628	17.02	9.22284	4.65543	6.91756	RNAPol_II_ser2p_peak_21379
chr2	326275938	326276342	405	12.34	6.44819	4.08312	4.24465	RNAPol_II_ser2p_peak_21380
chr2	326276631	326277131	501	11.14	5.26117	3.59403	3.15245	RNAPol_II_ser2p_peak_21381
chr2	326283293	326283733	441	9.96	3.57543	2.76584	1.6638	RNAPol_II_ser2p_peak_21382
chr2	326293140	326293311	172	11.67	4.54429	3.12247	2.5125	RNAPol_II_ser2p_peak_21383
chr2	326294823	326295188	366	9.77	3.32427	2.64224	1.45421	RNAPol_II_ser2p_peak_21384
chr2	326295568	326295809	242	9.31	3.0633	2.53515	1.23656	RNAPol_II_ser2p_peak_21385
chr2	326296035	326296286	252	13.02	5.42906	3.4333	3.3119	RNAPol_II_ser2p_peak_21386
chr2	326305995	326306261	267	62.34	5.15753	1.77052	3.07547	RNAPol_II_ser2p_peak_21387
chr2	326308215	326308542	328	84.67	4.38328	1.55539	2.36303	RNAPol_II_ser2p_peak_21388
chr2	326308771	326309982	1212	97.82	12.3351	2.13106	9.89522	RNAPol_II_ser2p_peak_21389
chr2	326310764	326311033	270	59.92	5.84491	1.89368	3.68002	RNAPol_II_ser2p_peak_21390
chr2	326317814	326318389	576	15.25	6.40055	3.55973	4.25253	RNAPol_II_ser2p_peak_21391
chr2	326318584	326318795	212	9.21	3.0331	2.52762	1.20771	RNAPol_II_ser2p_peak_21392
chr2	326362586	326363861	1276	16.48	7.30205	3.75784	5.1258	RNAPol_II_ser2p_peak_21393
chr2	326375086	326376166	1081	31.08	20.0724	6.47274	17.5107	RNAPol_II_ser2p_peak_21394
chr2	326390305	326390565	261	9.1	3.23611	2.65526	1.37408	RNAPol_II_ser2p_peak_21395
chr2	326396807	326397035	229	10.42	3.02712	2.43097	1.20707	RNAPol_II_ser2p_peak_21396
chr2	326397335	326397972	638	13.46	4.99773	3.17197	2.92381	RNAPol_II_ser2p_peak_21397
chr2	326398831	326399357	527	12.5	4.17788	2.86347	2.1807	RNAPol_II_ser2p_peak_21398
chr2	326399629	326399992	364	21.02	8.54055	3.87367	6.23524	RNAPol_II_ser2p_peak_21399
chr2	326401127	326401468	342	14.92	5.30996	3.17124	3.20263	RNAPol_II_ser2p_peak_21400
chr2	326402862	326403062	201	12.33	3.90395	2.73628	1.94513	RNAPol_II_ser2p_peak_21401
chr2	326436009	326436420	412	12.85	4.07809	2.78056	2.09518	RNAPol_II_ser2p_peak_21402
chr2	326527161	326527641	481	35.66	22.672	6.7603	20.0034	RNAPol_II_ser2p_peak_21403
chr2	326543181	326543415	235	11.91	3.4971	2.56849	1.59176	RNAPol_II_ser2p_peak_21404
chr2	326543944	326544794	851	13.44	4.55684	2.93532	2.54088	RNAPol_II_ser2p_peak_21405
chr2	326545164	326545473	310	18.55	7.90391	3.87002	5.64737	RNAPol_II_ser2p_peak_21406
chr2	326546962	326547275	314	15.1	3.78521	2.49732	1.84461	RNAPol_II_ser2p_peak_21407
chr2	326615378	326615803	426	24.98	13.1082	5.16814	10.6212	RNAPol_II_ser2p_peak_21408
chr2	326624669	326625179	511	61.86	54.855	12.2074	51.7832	RNAPol_II_ser2p_peak_21409
chr2	326684076	326684758	683	23.04	13.5135	5.36798	11.103	RNAPol_II_ser2p_peak_21410
chr2	326695693	326696212	520	11.11	3.36766	2.5616	1.48307	RNAPol_II_ser2p_peak_21411
chr2	326725573	326726308	736	37.62	23.7436	6.55687	21.1141	RNAPol_II_ser2p_peak_21412
chr2	326734889	326735340	452	9.61	3.39397	2.69747	1.50596	RNAPol_II_ser2p_peak_21413
chr2	326735824	326736087	264	11.45	4.38566	3.05954	2.37348	RNAPol_II_ser2p_peak_21414
chr2	326738643	326739083	441	11.94	4.6347	3.11706	2.6135	RNAPol_II_ser2p_peak_21415
chr2	326753908	326754189	282	18.67	6.76211	3.40144	4.56662	RNAPol_II_ser2p_peak_21416
chr2	326755882	326756335	454	33.15	20.1257	6.49875	17.4501	RNAPol_II_ser2p_peak_21417
chr2	326773366	326773670	305	22.37	5.5469	2.6965	3.44309	RNAPol_II_ser2p_peak_21418
chr2	326779999	326780288	290	10.01	3.21584	2.57096	1.35932	RNAPol_II_ser2p_peak_21419
chr2	326789057	326789432	376	11.44	3.93307	2.82882	1.97047	RNAPol_II_ser2p_peak_21420
chr2	326795769	326796529	761	13.28	4.84742	3.11774	2.78499	RNAPol_II_ser2p_peak_21421
chr2	326823691	326823860	170	11.58	4.33717	3.02637	2.32814	RNAPol_II_ser2p_peak_21422
chr2	326830871	326831285	415	14.27	7.94132	4.50922	5.68837	RNAPol_II_ser2p_peak_21423
chr2	326846832	326846978	147	9.25	4.10917	3.15852	2.11513	RNAPol_II_ser2p_peak_21424
chr2	326847184	326848022	839	12.55	5.19611	3.3893	3.09885	RNAPol_II_ser2p_peak_21425
chr2	326850984	326851471	488	22.57	13.244	5.41239	10.8295	RNAPol_II_ser2p_peak_21426
chr2	326860390	326861129	740	11.88	3.75007	2.694	1.81344	RNAPol_II_ser2p_peak_21427
chr2	326861352	326862098	747	32.74	19.7662	6.00507	17.2264	RNAPol_II_ser2p_peak_21428
chr2	326862641	326863226	586	11.38	3.51135	2.60936	1.61028	RNAPol_II_ser2p_peak_21429
chr2	326865056	326865407	352	10.9	3.65797	2.73752	1.73399	RNAPol_II_ser2p_peak_21430
chr2	326874490	326875287	798	40.03	31.4231	8.26543	28.7326	RNAPol_II_ser2p_peak_21431
chr2	326931212	326934822	3611	34.45	27.5811	7.06666	25.0436	RNAPol_II_ser2p_peak_21432
chr2	326951133	326951296	164	15.64	5.03766	3.00758	2.93839	RNAPol_II_ser2p_peak_21433
chr2	326951485	326951759	275	12.31	3.50637	2.54313	1.60428	RNAPol_II_ser2p_peak_21434
chr2	326966907	326967828	922	17.99	8.92977	4.41687	6.61252	RNAPol_II_ser2p_peak_21435
chr2	326968025	326968355	331	10.55	3.65084	2.75782	1.72856	RNAPol_II_ser2p_peak_21436
chr2	326971284	326971988	705	9.92	3.9438	2.96677	1.99124	RNAPol_II_ser2p_peak_21437
chr2	326972215	326972932	718	11.39	4.26725	3.01741	2.26535	RNAPol_II_ser2p_peak_21438
chr2	326973254	326973652	399	10.16	3.77324	2.85852	1.83258	RNAPol_II_ser2p_peak_21439
chr2	326973950	326974572	623	12.92	3.54278	2.52437	1.6345	RNAPol_II_ser2p_peak_21440
chr2	326974799	326975222	424	10.2	3.34155	2.61892	1.46691	RNAPol_II_ser2p_peak_21441
chr2	326975473	326976110	638	15.8	6.59489	3.61087	4.42009	RNAPol_II_ser2p_peak_21442
chr2	326980030	326980688	659	10.42	3.86249	2.88923	1.90651	RNAPol_II_ser2p_peak_21443
chr2	326981250	326981524	275	8.48	3.00981	2.57136	1.19177	RNAPol_II_ser2p_peak_21444
chr2	326991183	326991364	182	15.34	6.05267	3.51039	3.89768	RNAPol_II_ser2p_peak_21445
chr2	327067003	327067149	147	8.22	3.377	2.81876	1.48701	RNAPol_II_ser2p_peak_21446
chr2	327090001	327090304	304	11.17	5.4575	3.70104	3.33854	RNAPol_II_ser2p_peak_21447
chr2	327090598	327090978	381	24.51	17.7561	7.45404	15.1268	RNAPol_II_ser2p_peak_21448
chr2	327100207	327100853	647	14.23	6.58228	3.89177	4.36982	RNAPol_II_ser2p_peak_21449
chr2	327121013	327121377	365	10.17	3.82115	2.89336	1.87044	RNAPol_II_ser2p_peak_21450
chr2	327201519	327204549	3031	22.67	15.0654	5.68314	12.6906	RNAPol_II_ser2p_peak_21451
chr2	327206524	327206675	152	9.39	3.58797	2.84246	1.67283	RNAPol_II_ser2p_peak_21452
chr2	327211450	327211917	468	12.03	5.97479	3.85677	3.81287	RNAPol_II_ser2p_peak_21453
chr2	327212089	327213659	1571	11.07	4.63717	3.24302	2.59798	RNAPol_II_ser2p_peak_21454
chr2	327213915	327215405	1491	29.66	21.0716	7.68123	18.3784	RNAPol_II_ser2p_peak_21455
chr2	327215696	327216056	361	9.95	3.86288	2.92813	1.92443	RNAPol_II_ser2p_peak_21456
chr2	327229802	327230001	200	9.91	4.69118	3.41362	2.64625	RNAPol_II_ser2p_peak_21457
chr2	327232350	327232501	152	15.43	5.12563	3.04784	3.02591	RNAPol_II_ser2p_peak_21458
chr2	327246077	327246769	693	30.79	17.2922	5.51111	14.779	RNAPol_II_ser2p_peak_21459
chr2	327246964	327247270	307	10.7	3.69684	2.77442	1.76936	RNAPol_II_ser2p_peak_21460
chr2	327248683	327248867	185	11.02	3.42919	2.60231	1.53547	RNAPol_II_ser2p_peak_21461
chr2	327251761	327252215	455	15.62	8.21089	4.47692	5.93286	RNAPol_II_ser2p_peak_21462
chr2	327263869	327264091	223	10.03	4.98198	3.57394	2.90356	RNAPol_II_ser2p_peak_21463
chr2	327264618	327264869	252	8.77	3.96544	3.11315	2.00253	RNAPol_II_ser2p_peak_21464
chr2	327266273	327266926	654	11.37	4.62724	3.20651	2.58994	RNAPol_II_ser2p_peak_21465
chr2	327281010	327281921	912	12.81	7.02295	4.20907	4.8291	RNAPol_II_ser2p_peak_21466
chr2	327293118	327294759	1642	12.82	4.52818	3.01067	2.49975	RNAPol_II_ser2p_peak_21467
chr2	327597328	327597661	334	19.7	9.20364	4.43823	6.83422	RNAPol_II_ser2p_peak_21468
chr2	327693806	327693969	164	26.35	8.64645	3.53209	6.35569	RNAPol_II_ser2p_peak_21469
chr2	327888079	327888888	810	40.84	28.1337	7.33481	25.4147	RNAPol_II_ser2p_peak_21470
chr2	327902511	327905012	2502	21.82	13.9559	5.82314	11.5229	RNAPol_II_ser2p_peak_21471
chr2	327905246	327905395	150	9.82	3.87357	2.94675	1.92182	RNAPol_II_ser2p_peak_21472
chr2	327905585	327905950	366	9.85	3.91942	2.97293	1.96141	RNAPol_II_ser2p_peak_21473
chr2	327906405	327907408	1004	11.68	4.04904	2.87173	2.07333	RNAPol_II_ser2p_peak_21474
chr2	327909895	327911280	1386	10.88	4.06504	2.95021	2.09455	RNAPol_II_ser2p_peak_21475
chr2	327911531	327913024	1494	17.49	7.50284	3.79468	5.28568	RNAPol_II_ser2p_peak_21476
chr2	327913895	327914108	214	12.16	4.27658	2.93964	2.27363	RNAPol_II_ser2p_peak_21477
chr2	327914577	327914750	174	9.24	3.01371	2.51179	1.19569	RNAPol_II_ser2p_peak_21478
chr2	327915409	327916369	961	11.27	3.66601	2.70021	1.74464	RNAPol_II_ser2p_peak_21479
chr2	327916590	327916882	293	13.26	4.80508	3.09277	2.74621	RNAPol_II_ser2p_peak_21480
chr2	327917405	327917960	556	12.34	4.3207	2.91113	2.33581	RNAPol_II_ser2p_peak_21481
chr2	327918897	327919074	178	11.47	4.2394	2.99285	2.23363	RNAPol_II_ser2p_peak_21482
chr2	327920114	327920385	272	12.04	3.27634	2.44893	1.40995	RNAPol_II_ser2p_peak_21483
chr2	327920664	327920897	234	10.84	3.14106	2.46223	1.29597	RNAPol_II_ser2p_peak_21484
chr2	327922453	327922763	311	9.75	3.25851	2.60748	1.39535	RNAPol_II_ser2p_peak_21485
chr2	327923562	327923756	195	10.51	4.03741	2.97824	2.05864	RNAPol_II_ser2p_peak_21486
chr2	327933332	327934384	1053	9.95	4.34619	3.1985	2.34592	RNAPol_II_ser2p_peak_21487
chr2	327934567	327935015	449	21.83	15.7647	7.00202	13.1979	RNAPol_II_ser2p_peak_21488
chr2	327936069	327936285	217	7.63	3.37023	2.86726	1.48037	RNAPol_II_ser2p_peak_21489
chr2	327942246	327942415	170	7.76	3.46854	2.91225	1.56756	RNAPol_II_ser2p_peak_21490
chr2	327944601	327944788	188	8.68	3.69485	2.95995	1.7673	RNAPol_II_ser2p_peak_21491
chr2	327951788	327951963	176	10.11	5.199	3.69377	3.09345	RNAPol_II_ser2p_peak_21492
chr2	327955530	327955816	287	10.62	4.77837	3.38348	2.71818	RNAPol_II_ser2p_peak_21493
chr2	327957317	327958995	1679	18.51	13.2795	5.89795	10.9371	RNAPol_II_ser2p_peak_21494
chr2	327970521	327975230	4710	20.49	10.8904	4.69921	8.54313	RNAPol_II_ser2p_peak_21495
chr2	327976638	327978013	1376	15.75	6.62571	3.73827	4.40075	RNAPol_II_ser2p_peak_21496
chr2	327980987	327984428	3442	24.18	16.2506	6.38936	13.7329	RNAPol_II_ser2p_peak_21497
chr2	327988111	327988536	426	14.37	8.52174	4.91622	6.18395	RNAPol_II_ser2p_peak_21498
chr2	327990417	327990618	202	10.96	4.75426	3.3236	2.69805	RNAPol_II_ser2p_peak_21499
chr2	327994975	327995208	234	9.35	3.34095	2.69456	1.4635	RNAPol_II_ser2p_peak_21500
chr2	328007028	328008127	1100	32.68	29.788	9.58096	27.166	RNAPol_II_ser2p_peak_21501
chr2	328013585	328014280	696	9.75	4.42663	3.28701	2.39981	RNAPol_II_ser2p_peak_21502
chr2	328016377	328016544	168	8.37	3.90934	3.11337	1.9541	RNAPol_II_ser2p_peak_21503
chr2	328017646	328017885	240	7.99	3.23895	2.75302	1.37195	RNAPol_II_ser2p_peak_21504
chr2	328018818	328019275	458	14.58	7.87979	4.49155	5.59503	RNAPol_II_ser2p_peak_21505
chr2	328032133	328032313	181	9.32	3.07136	2.53906	1.2396	RNAPol_II_ser2p_peak_21506
chr2	328033382	328033638	257	10.74	4.85252	3.41288	2.78065	RNAPol_II_ser2p_peak_21507
chr2	328035943	328036273	331	10.41	3.62302	2.75791	1.70291	RNAPol_II_ser2p_peak_21508
chr2	328036763	328037148	386	9.51	3.38398	2.70916	1.49485	RNAPol_II_ser2p_peak_21509
chr2	328037540	328037759	220	9.68	3.1445	2.55693	1.29735	RNAPol_II_ser2p_peak_21510
chr2	328041123	328041314	192	10.06	2.97223	2.43147	1.15415	RNAPol_II_ser2p_peak_21511
chr2	328048819	328049230	412	14.11	8.53276	4.81092	6.25293	RNAPol_II_ser2p_peak_21512
chr2	328066696	328067460	765	40.26	31.3256	8.95155	28.51	RNAPol_II_ser2p_peak_21513
chr2	328854739	328854985	247	9.55	3.40434	2.71042	1.51603	RNAPol_II_ser2p_peak_21514
chr2	329104137	329104340	204	12.85	4.13813	2.8111	2.14755	RNAPol_II_ser2p_peak_21515
chr2	329104556	329104714	159	10.59	3.72702	2.79673	1.79207	RNAPol_II_ser2p_peak_21516
chr2	329105472	329105652	181	15.66	5.58524	3.22395	3.47035	RNAPol_II_ser2p_peak_21517
chr2	329106008	329106287	280	16.61	6.31065	3.46382	4.12862	RNAPol_II_ser2p_peak_21518
chr2	329106484	329106909	426	16.22	7.2912	3.90496	5.05842	RNAPol_II_ser2p_peak_21519
chr2	329127630	329129234	1605	18.39	10.9466	5.17774	8.5908	RNAPol_II_ser2p_peak_21520
chr2	329180257	329180573	317	8.43	3.47575	2.86008	1.57756	RNAPol_II_ser2p_peak_21521
chr2	329181465	329181869	405	10.61	4.59786	3.27977	2.55623	RNAPol_II_ser2p_peak_21522
chr2	329188667	329188922	256	10.98	3.78773	2.78884	1.84958	RNAPol_II_ser2p_peak_21523
chr2	329190003	329190242	240	9.88	3.67421	2.84133	1.74826	RNAPol_II_ser2p_peak_21524
chr2	329191781	329192014	234	8.86	3.67686	2.931	1.75115	RNAPol_II_ser2p_peak_21525
chr2	329206834	329207102	269	7.73	3.41903	2.88507	1.52577	RNAPol_II_ser2p_peak_21526
chr2	329449060	329449260	201	8.15	3.73573	3.04194	1.79384	RNAPol_II_ser2p_peak_21527
chr2	329896253	329896426	174	77.51	26.5193	4.37963	23.7947	RNAPol_II_ser2p_peak_21528
chr2	330235511	330235657	147	10.95	3.07591	2.42315	1.2371	RNAPol_II_ser2p_peak_21529
chr2	330332000	330332163	164	9.11	4.42491	3.36012	2.39662	RNAPol_II_ser2p_peak_21530
chr2	330332774	330333057	284	9.82	4.87222	3.53364	2.80021	RNAPol_II_ser2p_peak_21531
chr2	330419679	330419857	179	79.18	18.3194	3.12137	15.6908	RNAPol_II_ser2p_peak_21532
chr2	330549304	330549581	278	53.06	9.94034	2.57458	7.55129	RNAPol_II_ser2p_peak_21533
chr2	330549782	330551307	1526	66.96	5.71851	1.79558	3.59965	RNAPol_II_ser2p_peak_21534
chr2	330551826	330552050	225	51.58	3.58345	1.63978	1.67028	RNAPol_II_ser2p_peak_21535
chr2	330552552	330553755	1204	62.22	4.45533	1.70241	2.44417	RNAPol_II_ser2p_peak_21536
chr2	330798406	330799270	865	16.4	4.75553	2.80305	2.69916	RNAPol_II_ser2p_peak_21537
chr2	330953516	330953662	147	8.54	3.97995	3.15036	2.0069	RNAPol_II_ser2p_peak_21538
chr2	330956243	330956809	567	10.72	5.58839	3.77997	3.48204	RNAPol_II_ser2p_peak_21539
chr2	331105258	331105404	147	8.93	4.15889	3.22579	2.16	RNAPol_II_ser2p_peak_21540
chr2	331119502	331119844	343	13.8	3.46476	2.43354	1.56623	RNAPol_II_ser2p_peak_21541
chr2	331123084	331123230	147	8.75	3.42018	2.79363	1.52792	RNAPol_II_ser2p_peak_21542
chr2	331123877	331124507	631	10.94	3.48853	2.6412	1.5864	RNAPol_II_ser2p_peak_21543
chr2	331145376	331146506	1131	16.97	6.67719	3.58957	4.46155	RNAPol_II_ser2p_peak_21544
chr2	331146720	331147778	1059	14.75	6.86708	3.95035	4.64463	RNAPol_II_ser2p_peak_21545
chr2	331201353	331201608	256	7.45	3.16185	2.75279	1.30596	RNAPol_II_ser2p_peak_21546
chr2	331433260	331433454	195	8.08	3.13691	2.6838	1.28662	RNAPol_II_ser2p_peak_21547
chr2	331442468	331442980	513	16.14	8.49771	4.5389	6.18817	RNAPol_II_ser2p_peak_21548
chr2	331469963	331470329	367	21.61	12.7377	5.34345	10.3412	RNAPol_II_ser2p_peak_21549
chr2	331508610	331509068	459	20.59	10.3906	4.74357	7.98349	RNAPol_II_ser2p_peak_21550
chr2	331545621	331545889	269	10.63	4.58387	3.27839	2.53856	RNAPol_II_ser2p_peak_21551
chr2	331547526	331550682	3157	26.51	19.293	7.4479	16.668	RNAPol_II_ser2p_peak_21552
chr2	331552180	331552388	209	12.09	5.23946	3.43294	3.14493	RNAPol_II_ser2p_peak_21553
chr2	331552574	331555764	3191	10.63	4.60876	3.23699	2.59128	RNAPol_II_ser2p_peak_21554
chr2	331556026	331556213	188	9.75	3.8303	2.9336	1.88245	RNAPol_II_ser2p_peak_21555
chr2	331556811	331560048	3238	27.39	22.0599	6.86166	19.5948	RNAPol_II_ser2p_peak_21556
chr2	331560480	331560637	158	10.32	3.62299	2.76574	1.70369	RNAPol_II_ser2p_peak_21557
chr2	331560931	331561087	157	11.48	4.37317	3.07017	2.34709	RNAPol_II_ser2p_peak_21558
chr2	331691054	331691938	885	14.05	6.24634	3.61136	4.12655	RNAPol_II_ser2p_peak_21559
chr2	331713897	331714190	294	12.1	4.23737	2.94093	2.23172	RNAPol_II_ser2p_peak_21560
chr2	331719200	331719918	719	57.96	47.1927	10.0154	44.2592	RNAPol_II_ser2p_peak_21561
chr2	331746612	331747423	812	52.88	42.9748	9.69996	40.087	RNAPol_II_ser2p_peak_21562
chr2	331787703	331788422	720	72.14	81.8751	19.3393	78.5403	RNAPol_II_ser2p_peak_21563
chr2	331810676	331811481	806	109.48	123.827	21.3057	120.027	RNAPol_II_ser2p_peak_21564
chr2	331841527	331841965	439	69.56	82.7953	20.4043	79.4654	RNAPol_II_ser2p_peak_21565
chr2	331871185	331871400	216	11.84	3.28736	2.47562	1.41937	RNAPol_II_ser2p_peak_21566
chr2	331884284	331884609	326	14.54	5.8149	3.46978	3.66806	RNAPol_II_ser2p_peak_21567
chr2	331904732	331905118	387	15.78	10.1358	5.3709	7.78641	RNAPol_II_ser2p_peak_21568
chr2	332005497	332007125	1629	14.1	6.51779	3.87374	4.31887	RNAPol_II_ser2p_peak_21569
chr2	332008252	332008769	518	9.69	3.98591	3.03075	2.01799	RNAPol_II_ser2p_peak_21570
chr2	332014043	332015330	1288	27.16	16.2328	5.58574	13.8108	RNAPol_II_ser2p_peak_21571
chr2	332019044	332019820	777	29.71	26	9.72034	23.3002	RNAPol_II_ser2p_peak_21572
chr2	332038720	332038866	147	9.8	3.39707	2.68455	1.50822	RNAPol_II_ser2p_peak_21573
chr2	332045341	332045754	414	17.78	8.43239	4.17514	6.14105	RNAPol_II_ser2p_peak_21574
chr2	332055987	332056184	198	8.15	3.12509	2.6698	1.27837	RNAPol_II_ser2p_peak_21575
chr2	332058503	332058788	286	19.52	8.56325	4.07114	6.24891	RNAPol_II_ser2p_peak_21576
chr2	332059097	332059441	345	13.98	3.34719	2.36512	1.46941	RNAPol_II_ser2p_peak_21577
chr2	332061108	332061971	864	29.31	7.15462	2.73129	4.97193	RNAPol_II_ser2p_peak_21578
chr2	332062559	332062817	259	23.07	5.52297	2.68052	3.4137	RNAPol_II_ser2p_peak_21579
chr2	332063615	332064839	1225	17.23	5.49747	3.03271	3.40088	RNAPol_II_ser2p_peak_21580
chr2	332066440	332066836	397	15.06	6.12339	3.54882	3.94879	RNAPol_II_ser2p_peak_21581
chr2	332090367	332091154	788	20.08	11.7511	5.11983	9.3974	RNAPol_II_ser2p_peak_21582
chr2	332321490	332322002	513	9.75	4.98972	3.57269	2.9287	RNAPol_II_ser2p_peak_21583
chr2	332338803	332339273	471	17.64	12.4656	6.17682	10.0355	RNAPol_II_ser2p_peak_21584
chr2	332550595	332551212	618	13.43	5.97501	3.67641	3.80222	RNAPol_II_ser2p_peak_21585
chr2	332768499	332768769	271	13.75	4.56825	2.96284	2.54656	RNAPol_II_ser2p_peak_21586
chr2	333028684	333028866	183	12.84	5.45619	3.47672	3.33413	RNAPol_II_ser2p_peak_21587
chr2	333333701	333333989	289	8.4	3.52139	2.89122	1.60988	RNAPol_II_ser2p_peak_21588
chr2	333621114	333621393	280	15.94	8.25255	4.4191	5.97243	RNAPol_II_ser2p_peak_21589
chr2	333910481	333911061	581	61.24	62.4797	15.6904	59.3013	RNAPol_II_ser2p_peak_21590
chr2	333914704	333915377	674	9.1	3.45059	2.77942	1.55471	RNAPol_II_ser2p_peak_21591
chr2	333915595	333915741	147	11.13	5.11776	3.51479	3.02385	RNAPol_II_ser2p_peak_21592
chr2	333936773	333937584	812	42.9	44.5753	12.7294	41.7764	RNAPol_II_ser2p_peak_21593
chr2	333953416	333953685	270	13.2	6.57072	4.01587	4.37474	RNAPol_II_ser2p_peak_21594
chr2	334122223	334122632	410	12.3	4.55795	3.08549	2.52405	RNAPol_II_ser2p_peak_21595
chr2	334123063	334124955	1893	10.6	4.74	3.33628	2.69768	RNAPol_II_ser2p_peak_21596
chr2	334154457	334154937	481	13.69	7.40816	4.33728	5.17582	RNAPol_II_ser2p_peak_21597
chr2	334155134	334155325	192	14.84	6.31854	3.70238	4.11728	RNAPol_II_ser2p_peak_21598
chr2	334156686	334157556	871	11.35	3.77981	2.76795	1.8367	RNAPol_II_ser2p_peak_21599
chr2	334157730	334158214	485	12.3	4.71305	3.14893	2.66469	RNAPol_II_ser2p_peak_21600
chr2	334158605	334159216	612	29.46	20.3702	7.44956	17.6831	RNAPol_II_ser2p_peak_21601
chr2	334179125	334179953	829	11.12	4.0711	2.93311	2.09497	RNAPol_II_ser2p_peak_21602
chr2	334245007	334245972	966	16.17	9.57829	5.05212	7.23075	RNAPol_II_ser2p_peak_21603
chr2	334253048	334253724	677	31.79	22.1508	7.63009	19.43	RNAPol_II_ser2p_peak_21604
chr2	334296015	334296196	182	8.33	3.85706	3.10078	1.89742	RNAPol_II_ser2p_peak_21605
chr2	334340060	334342073	2014	18.05	11.2842	5.62089	8.83905	RNAPol_II_ser2p_peak_21606
chr2	334346743	334347758	1016	18.9	10.2596	5.00709	7.84582	RNAPol_II_ser2p_peak_21607
chr2	334348872	334355126	6255	22.41	13.3517	5.81392	10.8311	RNAPol_II_ser2p_peak_21608
chr2	334367472	334370002	2531	31.35	24.8756	8.37192	22.1793	RNAPol_II_ser2p_peak_21609
chr2	334376810	334377490	681	17.46	9.81207	4.84348	7.50224	RNAPol_II_ser2p_peak_21610
chr2	334378445	334379368	924	10.38	4.32093	3.14745	2.32383	RNAPol_II_ser2p_peak_21611
chr2	334379677	334380377	701	9.83	4.23032	3.16152	2.23482	RNAPol_II_ser2p_peak_21612
chr2	334453370	334453988	619	8.72	3.69519	2.95418	1.76452	RNAPol_II_ser2p_peak_21613
chr2	334460937	334461199	263	9.53	4.3771	3.29374	2.35991	RNAPol_II_ser2p_peak_21614
chr2	334464492	334464822	331	9.44	3.28122	2.65307	1.41466	RNAPol_II_ser2p_peak_21615
chr2	334473984	334474373	390	9.2	4.37043	3.29496	2.37029	RNAPol_II_ser2p_peak_21616
chr2	334476757	334476932	176	13.03	5.97639	3.73938	3.8052	RNAPol_II_ser2p_peak_21617
chr2	334477737	334478208	472	10.57	4.42892	3.18168	2.4084	RNAPol_II_ser2p_peak_21618
chr2	334491441	334491763	323	12.71	6.82732	4.25351	4.5907	RNAPol_II_ser2p_peak_21619
chr2	334536047	334537662	1616	11.56	4.77438	3.22893	2.73825	RNAPol_II_ser2p_peak_21620
chr2	334537879	334538603	725	10.34	3.61258	2.74713	1.7013	RNAPol_II_ser2p_peak_21621
chr2	334548339	334552100	3762	20.29	12.1401	5.20299	9.77079	RNAPol_II_ser2p_peak_21622
chr2	334558938	334560680	1743	12.83	5.64846	3.5139	3.5459	RNAPol_II_ser2p_peak_21623
chr2	334561697	334561904	208	9.81	4.6294	3.37084	2.6028	RNAPol_II_ser2p_peak_21624
chr2	334563079	334563225	147	8.48	3.56888	2.91382	1.64743	RNAPol_II_ser2p_peak_21625
chr2	334721379	334721777	399	14.57	8.53957	4.85223	6.22099	RNAPol_II_ser2p_peak_21626
chr2	334726274	334726448	175	8.57	4.03315	3.1812	2.05168	RNAPol_II_ser2p_peak_21627
chr2	334773693	334773897	205	7	2.94803	2.65891	1.1268	RNAPol_II_ser2p_peak_21628
chr2	335012047	335012210	164	24.7	8.55786	3.58584	6.2414	RNAPol_II_ser2p_peak_21629
chr2	335016522	335018736	2215	30.86	24.1375	7.05843	21.6067	RNAPol_II_ser2p_peak_21630
chr2	335046440	335046823	384	8.85	4.0221	3.14483	2.04572	RNAPol_II_ser2p_peak_21631
chr2	335061280	335061548	269	7.54	3.30844	2.83967	1.42502	RNAPol_II_ser2p_peak_21632
chr2	335087809	335088089	281	10.88	5.86638	3.94933	3.7177	RNAPol_II_ser2p_peak_21633
chr2	335109142	335109914	773	49.77	43.5812	10.4846	40.748	RNAPol_II_ser2p_peak_21634
chr2	335111158	335111577	420	10.67	5.66351	3.85728	3.53626	RNAPol_II_ser2p_peak_21635
chr2	335118116	335118487	372	8.39	3.63916	2.96249	1.71359	RNAPol_II_ser2p_peak_21636
chr2	335119069	335119393	325	9.48	3.13594	2.56447	1.29401	RNAPol_II_ser2p_peak_21637
chr2	335119698	335119844	147	10.27	3.57196	2.74351	1.65491	RNAPol_II_ser2p_peak_21638
chr2	335167329	335167700	372	9.4	3.33538	2.68572	1.45269	RNAPol_II_ser2p_peak_21639
chr2	335178378	335179370	993	16.02	6.17942	3.44365	4.018	RNAPol_II_ser2p_peak_21640
chr2	335180343	335180950	608	15.71	5.03776	2.96958	2.96057	RNAPol_II_ser2p_peak_21641
chr2	335193118	335193369	252	15.8	3.69087	2.40939	1.76855	RNAPol_II_ser2p_peak_21642
chr2	335211097	335211384	288	12.72	5.34684	3.42054	3.23994	RNAPol_II_ser2p_peak_21643
chr2	335402971	335403173	203	10.44	3.29622	2.57731	1.41997	RNAPol_II_ser2p_peak_21644
chr2	335429502	335429682	181	10.69	3.94797	2.91404	1.98623	RNAPol_II_ser2p_peak_21645
chr2	335431523	335431799	277	13.91	5.82788	3.60338	3.68476	RNAPol_II_ser2p_peak_21646
chr2	335436936	335437657	722	12.05	5.57572	3.64942	3.45296	RNAPol_II_ser2p_peak_21647
chr2	335437839	335438401	563	11.38	4.97636	3.39739	2.89661	RNAPol_II_ser2p_peak_21648
chr2	335438702	335439248	547	15.2	7.25743	4.03286	5.04657	RNAPol_II_ser2p_peak_21649
chr2	335454383	335455067	685	18.15	6.7698	3.50132	4.5693	RNAPol_II_ser2p_peak_21650
chr2	335492216	335492701	486	17.14	10.9841	5.59944	8.59948	RNAPol_II_ser2p_peak_21651
chr2	335498825	335499224	400	10.69	5.41282	3.73836	3.29587	RNAPol_II_ser2p_peak_21652
chr2	335545235	335545608	374	9.94	4.24812	3.16692	2.24572	RNAPol_II_ser2p_peak_21653
chr2	335546179	335546334	156	10.09	3.53504	2.73775	1.62579	RNAPol_II_ser2p_peak_21654
chr2	335548393	335548846	454	11.84	4.97213	3.3497	2.89952	RNAPol_II_ser2p_peak_21655
chr2	335549098	335549955	858	12.04	4.04688	2.83596	2.07396	RNAPol_II_ser2p_peak_21656
chr2	335630548	335630714	167	12.74	4.66572	3.08003	2.6204	RNAPol_II_ser2p_peak_21657
chr2	335637023	335637258	236	9.59	2.83066	2.38359	1.04729	RNAPol_II_ser2p_peak_21658
chr2	335637517	335637846	330	20.02	8.45084	3.91547	6.17718	RNAPol_II_ser2p_peak_21659
chr2	335647116	335647653	538	68.76	67.9676	14.7722	64.7789	RNAPol_II_ser2p_peak_21660
chr2	335656370	335656799	430	26.44	12.855	4.88417	10.3579	RNAPol_II_ser2p_peak_21661
chr2	335674539	335674818	280	9.94	4.75478	3.43393	2.70497	RNAPol_II_ser2p_peak_21662
chr2	335728265	335728793	529	9.37	3.09877	2.54755	1.26285	RNAPol_II_ser2p_peak_21663
chr2	335768615	335768864	250	9.66	4.84551	3.52994	2.78153	RNAPol_II_ser2p_peak_21664
chr2	335780893	335781060	168	13.2	4.01633	2.72548	2.03658	RNAPol_II_ser2p_peak_21665
chr2	335799148	335799579	432	13.43	5.54849	3.42323	3.43695	RNAPol_II_ser2p_peak_21666
chr2	335801997	335802143	147	10.16	3.85034	2.90971	1.89358	RNAPol_II_ser2p_peak_21667
chr2	335802381	335802863	483	9.58	3.15138	2.56566	1.3059	RNAPol_II_ser2p_peak_21668
chr2	335803120	335803485	366	11.87	3.62727	2.6431	1.70766	RNAPol_II_ser2p_peak_21669
chr2	335809207	335809474	268	12.68	4.12448	2.82091	2.14232	RNAPol_II_ser2p_peak_21670
chr2	335810558	335810780	223	10.62	3.76954	2.80883	1.83482	RNAPol_II_ser2p_peak_21671
chr2	335816777	335816932	156	11.71	4.18619	2.93078	2.20019	RNAPol_II_ser2p_peak_21672
chr2	335836397	335836682	286	10.47	3.50753	2.69252	1.60041	RNAPol_II_ser2p_peak_21673
chr2	335847949	335848216	268	7.23	3.10158	2.73592	1.25385	RNAPol_II_ser2p_peak_21674
chr2	335849314	335849478	165	10.32	4.25881	3.11577	2.26239	RNAPol_II_ser2p_peak_21675
chr2	335853068	335853575	508	10.39	3.8765	2.88491	1.93221	RNAPol_II_ser2p_peak_21676
chr2	335854294	335854447	154	10.16	3.52252	2.71406	1.62267	RNAPol_II_ser2p_peak_21677
chr2	335855944	335857530	1587	24.79	13.31	4.90607	10.9219	RNAPol_II_ser2p_peak_21678
chr2	335867993	335869106	1114	38.75	32.3088	9.165	29.5931	RNAPol_II_ser2p_peak_21679
chr2	335874786	335875064	279	13.56	5.13516	3.22824	3.04819	RNAPol_II_ser2p_peak_21680
chr2	335875309	335876133	825	13.3	4.17798	2.78919	2.19052	RNAPol_II_ser2p_peak_21681
chr2	335876344	335876499	156	10.83	3.13545	2.46004	1.28926	RNAPol_II_ser2p_peak_21682
chr2	335876978	335877330	353	9.69	3.13355	2.54629	1.29053	RNAPol_II_ser2p_peak_21683
chr2	335880230	335880755	526	10.01	3.13912	2.52288	1.29571	RNAPol_II_ser2p_peak_21684
chr2	335884024	335884224	201	10.98	3.3113	2.54105	1.44119	RNAPol_II_ser2p_peak_21685
chr2	335905689	335905973	285	24.2	9.72316	3.97744	7.35441	RNAPol_II_ser2p_peak_21686
chr2	335995512	335995888	377	33.12	18.5127	5.95565	15.862	RNAPol_II_ser2p_peak_21687
chr2	335997094	335997247	154	16.47	6.63979	3.6554	4.40993	RNAPol_II_ser2p_peak_21688
chr2	336071968	336072159	192	85.62	31.664	4.73173	28.8674	RNAPol_II_ser2p_peak_21689
chr2	336389756	336390115	360	7.35	3.17748	2.77376	1.31696	RNAPol_II_ser2p_peak_21690
chr2	336610052	336610584	533	34.48	30.9158	9.88953	28.2169	RNAPol_II_ser2p_peak_21691
chr2	336634476	336634675	200	22.05	6.8377	3.28455	4.61995	RNAPol_II_ser2p_peak_21692
chr2	336652361	336652624	264	10.96	5.54595	3.75954	3.42156	RNAPol_II_ser2p_peak_21693
chr2	336662753	336663033	281	15.37	7.40769	4.15312	5.14133	RNAPol_II_ser2p_peak_21694
chr2	336663247	336663440	194	11.21	4.43972	3.12028	2.41773	RNAPol_II_ser2p_peak_21695
chr2	336687064	336687245	182	10.46	5.41295	3.75264	3.30351	RNAPol_II_ser2p_peak_21696
chr2	336748978	336750653	1676	25.91	16.8707	6.19328	14.3969	RNAPol_II_ser2p_peak_21697
chr2	336752504	336752953	450	10.49	3.94413	2.92327	1.98236	RNAPol_II_ser2p_peak_21698
chr2	336753267	336753509	243	8.92	3.35718	2.73737	1.48073	RNAPol_II_ser2p_peak_21699
chr2	336754241	336757206	2966	12.02	4.89781	3.26925	2.84066	RNAPol_II_ser2p_peak_21700
chr2	336771901	336772069	169	11.34	5.65899	3.8084	3.50285	RNAPol_II_ser2p_peak_21701
chr2	336839148	336839338	191	7.29	3.14001	2.75245	1.28877	RNAPol_II_ser2p_peak_21702
chr2	336902685	336902880	196	13.27	4.51621	2.96218	2.47997	RNAPol_II_ser2p_peak_21703
chr2	336918375	336918807	433	12.2	3.37878	2.49018	1.49467	RNAPol_II_ser2p_peak_21704
chr2	336919058	336919644	587	80.97	80.008	15.5427	76.691	RNAPol_II_ser2p_peak_21705
chr2	336981958	336982121	164	8.24	3.28867	2.76234	1.41648	RNAPol_II_ser2p_peak_21706
chr2	336987133	336987512	380	10.32	3.36396	2.62278	1.48323	RNAPol_II_ser2p_peak_21707
chr2	337007095	337007510	416	12.59	3.53203	2.5374	1.62947	RNAPol_II_ser2p_peak_21708
chr2	337008139	337010496	2358	13.49	6.02838	3.64113	3.89695	RNAPol_II_ser2p_peak_21709
chr2	337011189	337012091	903	11.71	4.23411	2.95323	2.24103	RNAPol_II_ser2p_peak_21710
chr2	337016736	337017381	646	7.61	3.23718	2.78351	1.37039	RNAPol_II_ser2p_peak_21711
chr2	337057263	337058235	973	30.56	19.819	6.72425	17.2015	RNAPol_II_ser2p_peak_21712
chr2	337075814	337077057	1244	41.8	39.5775	11.1322	36.7651	RNAPol_II_ser2p_peak_21713
chr2	337081450	337081941	492	20.31	9.15501	4.1463	6.83664	RNAPol_II_ser2p_peak_21714
chr2	337082161	337082430	270	8.51	3.49817	2.86094	1.60051	RNAPol_II_ser2p_peak_21715
chr2	337095737	337095883	147	7.6	3.34836	2.85924	1.45865	RNAPol_II_ser2p_peak_21716
chr2	337113339	337113528	190	9.54	3.79588	2.94207	1.84519	RNAPol_II_ser2p_peak_21717
chr2	337113836	337114641	806	16.02	8.08414	4.36919	5.79783	RNAPol_II_ser2p_peak_21718
chr2	337114907	337115135	229	11.85	5.90775	3.839	3.75424	RNAPol_II_ser2p_peak_21719
chr2	337180646	337181281	636	28.62	19.1764	6.84497	16.5516	RNAPol_II_ser2p_peak_21720
chr2	337236145	337236446	302	15.56	9.75905	5.33779	7.37856	RNAPol_II_ser2p_peak_21721
chr2	337245612	337245974	363	15.46	7.36939	4.11126	5.10087	RNAPol_II_ser2p_peak_21722
chr2	337247464	337247755	292	13.47	7.5878	4.56301	5.30693	RNAPol_II_ser2p_peak_21723
chr2	337473234	337473380	147	9.93	3.99616	3.02471	2.01793	RNAPol_II_ser2p_peak_21724
chr2	337681666	337681860	195	8.26	3.64993	2.97702	1.72509	RNAPol_II_ser2p_peak_21725
chr2	337691968	337692129	162	98.45	27.0196	3.53918	24.2104	RNAPol_II_ser2p_peak_21726
chr2	337723995	337725519	1525	16.62	7.43566	3.88584	5.21975	RNAPol_II_ser2p_peak_21727
chr2	337725791	337726748	958	18.7	9.00387	4.0876	6.775	RNAPol_II_ser2p_peak_21728
chr2	337740023	337740374	352	16.65	8.39711	4.32166	6.12955	RNAPol_II_ser2p_peak_21729
chr2	337741873	337742126	254	8.59	3.36813	2.77636	1.4787	RNAPol_II_ser2p_peak_21730
chr2	337756633	337756779	147	7.63	2.89502	2.56939	1.10009	RNAPol_II_ser2p_peak_21731
chr2	337757570	337758148	579	9.51	3.91032	3.00351	1.9525	RNAPol_II_ser2p_peak_21732
chr2	337761260	337761458	199	8.66	3.03317	2.57069	1.20896	RNAPol_II_ser2p_peak_21733
chr2	337766081	337767407	1327	15.24	5.14096	3.05939	3.06902	RNAPol_II_ser2p_peak_21734
chr2	337770647	337771186	540	15.95	7.38267	4.05254	5.1236	RNAPol_II_ser2p_peak_21735
chr2	337771503	337771722	220	9.92	3.68324	2.83656	1.75404	RNAPol_II_ser2p_peak_21736
chr2	337771920	337773993	2074	10.86	4.11689	2.97919	2.13489	RNAPol_II_ser2p_peak_21737
chr2	337774443	337775515	1073	16.23	6.16111	3.28951	4.04674	RNAPol_II_ser2p_peak_21738
chr2	337786402	337791424	5023	28.15	18.7338	6.7612	16.1496	RNAPol_II_ser2p_peak_21739
chr2	337792518	337792898	381	9.55	3.09543	2.53493	1.26029	RNAPol_II_ser2p_peak_21740
chr2	337807052	337807569	518	46.81	40.3326	11.0952	37.4045	RNAPol_II_ser2p_peak_21741
chr2	337807759	337808177	419	11.23	3.70117	2.7273	1.77084	RNAPol_II_ser2p_peak_21742
chr2	337808878	337809304	427	11.94	3.98032	2.80043	2.01748	RNAPol_II_ser2p_peak_21743
chr2	337815511	337815782	272	9.22	3.15668	2.5949	1.31144	RNAPol_II_ser2p_peak_21744
chr2	337819923	337820234	312	10.14	3.56561	2.75044	1.65231	RNAPol_II_ser2p_peak_21745
chr2	337824125	337824506	382	9.71	3.36257	2.67091	1.4811	RNAPol_II_ser2p_peak_21746
chr2	337824803	337825174	372	10.43	3.22014	2.53731	1.35975	RNAPol_II_ser2p_peak_21747
chr2	337825868	337826559	692	11.87	4.94812	3.29792	2.88521	RNAPol_II_ser2p_peak_21748
chr2	337827323	337827772	450	10.33	4.01064	2.98034	2.03824	RNAPol_II_ser2p_peak_21749
chr2	337828119	337828430	312	10.91	4.44176	3.16846	2.41187	RNAPol_II_ser2p_peak_21750
chr2	337828660	337829066	407	9.87	3.3956	2.68898	1.5068	RNAPol_II_ser2p_peak_21751
chr2	337829866	337830034	169	10.05	2.94481	2.41393	1.13408	RNAPol_II_ser2p_peak_21752
chr2	337830253	337830486	234	9.74	3.34195	2.6608	1.46417	RNAPol_II_ser2p_peak_21753
chr2	337830918	337831560	643	10.41	3.64042	2.76281	1.72332	RNAPol_II_ser2p_peak_21754
chr2	337839929	337840990	1062	11.32	3.7152	2.73879	1.78303	RNAPol_II_ser2p_peak_21755
chr2	337841610	337841852	243	12.83	5.01232	3.25706	2.93213	RNAPol_II_ser2p_peak_21756
chr2	337847646	337848856	1211	25.87	18.3615	6.78494	15.8549	RNAPol_II_ser2p_peak_21757
chr2	337850069	337850361	293	10.05	3.426	2.67724	1.53587	RNAPol_II_ser2p_peak_21758
chr2	337855778	337855924	147	9.84	4.67806	3.42483	2.62421	RNAPol_II_ser2p_peak_21759
chr2	337856164	337856392	229	16.7	9.40916	5.01539	7.03921	RNAPol_II_ser2p_peak_21760
chr2	338362622	338362816	195	45.13	18.5733	4.75493	15.9419	RNAPol_II_ser2p_peak_21761
chr2	338483875	338484130	256	22.34	9.70957	4.21426	7.33406	RNAPol_II_ser2p_peak_21762
chr2	338576219	338576485	267	14.68	5.21919	3.14853	3.12545	RNAPol_II_ser2p_peak_21763
chr2	339037259	339037421	163	12.5	6.94666	4.35333	4.7078	RNAPol_II_ser2p_peak_21764
chr2	339083902	339084765	864	13.84	6.44774	3.85725	4.24965	RNAPol_II_ser2p_peak_21765
chr2	339113323	339113564	242	7.96	3.1008	2.66952	1.2659	RNAPol_II_ser2p_peak_21766
chr2	339123161	339123472	312	17.24	7.6095	3.97472	5.33725	RNAPol_II_ser2p_peak_21767
chr2	339123997	339124530	534	11.99	4.46625	3.03286	2.45728	RNAPol_II_ser2p_peak_21768
chr2	339181555	339181736	182	40.46	15.3809	4.3968	12.8449	RNAPol_II_ser2p_peak_21769
chr2	339516942	339517173	232	8.21	3.25355	2.74403	1.38714	RNAPol_II_ser2p_peak_21770
chr2	339547807	339548070	264	8.94	4.09528	3.18533	2.10226	RNAPol_II_ser2p_peak_21771
chr2	339832080	339832505	426	10.44	4.62309	3.32184	2.57374	RNAPol_II_ser2p_peak_21772
chr2	340357764	340358137	374	9.03	3.55003	2.84585	1.63786	RNAPol_II_ser2p_peak_21773
chr2	340393730	340393943	214	9.62	3.14432	2.55273	1.30398	RNAPol_II_ser2p_peak_21774
chr2	340395513	340395678	166	19.77	7.5526	3.68836	5.30682	RNAPol_II_ser2p_peak_21775
chr2	340399051	340399306	256	10.03	3.12831	2.51818	1.28242	RNAPol_II_ser2p_peak_21776
chr2	340407095	340407250	156	11.34	3.9388	2.8573	1.97171	RNAPol_II_ser2p_peak_21777
chr2	340408587	340408944	358	12.59	5.17867	3.36169	3.08591	RNAPol_II_ser2p_peak_21778
chr2	340410781	340411019	239	12.83	7.22418	4.39514	4.99368	RNAPol_II_ser2p_peak_21779
chr2	340416841	340417113	273	17.2	7.62744	3.96738	5.38135	RNAPol_II_ser2p_peak_21780
chr2	340525356	340525635	280	14.65	5.67834	3.36385	3.55414	RNAPol_II_ser2p_peak_21781
chr2	340557636	340557850	215	14.16	5.27725	3.24055	3.17861	RNAPol_II_ser2p_peak_21782
chr2	340584176	340584333	158	12.07	4.71252	3.18074	2.66906	RNAPol_II_ser2p_peak_21783
chr2	340587399	340587866	468	40.79	33.1467	9.37183	30.3863	RNAPol_II_ser2p_peak_21784
chr2	340609987	340610935	949	7.86	3.4027	2.86971	1.5095	RNAPol_II_ser2p_peak_21785
chr2	340613418	340613680	263	9.7	4.55134	3.36939	2.50946	RNAPol_II_ser2p_peak_21786
chr2	340678466	340678633	168	11.08	5.06698	3.49136	2.97871	RNAPol_II_ser2p_peak_21787
chr2	340721702	340722322	621	15.21	8.72388	4.72836	6.47419	RNAPol_II_ser2p_peak_21788
chr2	340723151	340723500	350	8.32	3.44598	2.85363	1.54986	RNAPol_II_ser2p_peak_21789
chr2	340729379	340729525	147	14.84	5.43899	3.26339	3.33071	RNAPol_II_ser2p_peak_21790
chr2	340729723	340730016	294	12.89	4.08267	2.77579	2.10804	RNAPol_II_ser2p_peak_21791
chr2	340730273	340730860	588	12.62	4.98525	3.28649	2.90061	RNAPol_II_ser2p_peak_21792
chr2	340827025	340827396	372	32.92	21.7511	7.07824	19.0736	RNAPol_II_ser2p_peak_21793
chr2	340864570	340864801	232	12.05	4.36361	3.0013	2.34803	RNAPol_II_ser2p_peak_21794
chr2	340882456	340882777	322	17.81	10.0011	4.91744	7.66365	RNAPol_II_ser2p_peak_21795
chr2	340883082	340883578	497	11.98	4.4997	3.07564	2.47622	RNAPol_II_ser2p_peak_21796
chr2	340925506	340925877	372	9.14	3.63932	2.88816	1.71262	RNAPol_II_ser2p_peak_21797
chr2	340951587	340952061	475	42.53	35.8209	10.3606	32.9624	RNAPol_II_ser2p_peak_21798
chr2	340973516	340974063	548	24.43	18.3008	7.66439	15.6559	RNAPol_II_ser2p_peak_21799
chr2	341159955	341160495	541	19.52	12.0862	5.51371	9.66256	RNAPol_II_ser2p_peak_21800
chr2	341247211	341247642	432	18.45	9.13902	4.50355	6.80784	RNAPol_II_ser2p_peak_21801
chr2	341275553	341275861	309	7.18	3.06422	2.71718	1.22294	RNAPol_II_ser2p_peak_21802
chr2	341276156	341277391	1236	9.46	4.52006	3.32593	2.5172	RNAPol_II_ser2p_peak_21803
chr2	341288422	341288982	561	25.89	17.4068	6.54666	14.8915	RNAPol_II_ser2p_peak_21804
chr2	341891122	341891495	374	10.52	5.15293	3.56379	3.0923	RNAPol_II_ser2p_peak_21805
chr2	341907128	341907420	293	17.78	8.84464	4.47146	6.51989	RNAPol_II_ser2p_peak_21806
chr2	341914732	341914973	242	9.33	4.50067	3.37492	2.46356	RNAPol_II_ser2p_peak_21807
chr2	342213537	342213775	239	21.17	4.82632	2.54345	2.79558	RNAPol_II_ser2p_peak_21808
chr2	342335010	342335208	199	20.47	7.03166	3.41087	4.78049	RNAPol_II_ser2p_peak_21809
chr2	342336272	342336564	293	8.7	3.22744	2.68116	1.37142	RNAPol_II_ser2p_peak_21810
chr2	342434747	342434985	239	8.13	3.30834	2.78628	1.43331	RNAPol_II_ser2p_peak_21811
chr2	342447115	342447335	221	11.05	4.63672	3.25424	2.58383	RNAPol_II_ser2p_peak_21812
chr2	342459923	342461108	1186	25.77	17.1231	6.60958	14.5719	RNAPol_II_ser2p_peak_21813
chr2	342463053	342464169	1117	20.14	8.39109	3.9399	6.09112	RNAPol_II_ser2p_peak_21814
chr2	342468985	342469232	248	10.62	5.59635	3.82906	3.47265	RNAPol_II_ser2p_peak_21815
chr2	342469492	342469820	329	7.7	3.40008	2.87991	1.50509	RNAPol_II_ser2p_peak_21816
chr2	342481650	342482350	701	30.54	22.4325	7.80541	19.7676	RNAPol_II_ser2p_peak_21817
chr2	342493176	342493322	147	7.36	3.18514	2.77783	1.32299	RNAPol_II_ser2p_peak_21818
chr2	342503654	342504329	676	11.37	5.15573	3.45196	3.09187	RNAPol_II_ser2p_peak_21819
chr2	342579115	342579466	352	14.7	6.33934	3.667	4.16812	RNAPol_II_ser2p_peak_21820
chr2	342592764	342593236	473	37	36.7126	12.2432	33.8964	RNAPol_II_ser2p_peak_21821
chr2	342616089	342616636	548	29.58	26.7207	9.66385	24.0618	RNAPol_II_ser2p_peak_21822
chr2	342656268	342656997	730	15.23	5.15133	3.06281	3.07361	RNAPol_II_ser2p_peak_21823
chr2	342711443	342711641	199	12.72	4.70792	3.1045	2.65751	RNAPol_II_ser2p_peak_21824
chr2	342712205	342712461	257	11.34	3.72254	2.72807	1.79027	RNAPol_II_ser2p_peak_21825
chr2	342888075	342888578	504	17.05	8.55504	4.397	6.28629	RNAPol_II_ser2p_peak_21826
chr2	342889368	342889625	258	8.24	3.30484	2.77304	1.43106	RNAPol_II_ser2p_peak_21827
chr2	342910145	342910482	338	20.54	8.33817	3.87577	6.07017	RNAPol_II_ser2p_peak_21828
chr2	342936375	342937177	803	73.53	66.8289	12.4421	63.6875	RNAPol_II_ser2p_peak_21829
chr2	342945494	342945737	244	12.37	6.26502	3.97005	4.08365	RNAPol_II_ser2p_peak_21830
chr2	342947018	342947262	245	12.85	3.68856	2.59167	1.75638	RNAPol_II_ser2p_peak_21831
chr2	342960696	342961169	474	17.13	7.64004	3.91592	5.38948	RNAPol_II_ser2p_peak_21832
chr2	343004916	343005101	186	10.39	3.26702	2.56686	1.40056	RNAPol_II_ser2p_peak_21833
chr2	343030628	343030848	221	9.02	2.81115	2.41304	1.03056	RNAPol_II_ser2p_peak_21834
chr2	343056637	343057065	429	12.08	4.5794	3.11848	2.54959	RNAPol_II_ser2p_peak_21835
chr2	343058578	343058953	376	12.91	4.90552	3.19063	2.84963	RNAPol_II_ser2p_peak_21836
chr2	343066729	343067056	328	9.59	4.50046	3.35588	2.46124	RNAPol_II_ser2p_peak_21837
chr2	343114895	343116341	1447	12.38	4.72283	3.15511	2.67155	RNAPol_II_ser2p_peak_21838
chr2	343116513	343116839	327	9.64	3.64498	2.83685	1.72574	RNAPol_II_ser2p_peak_21839
chr2	343119434	343120270	837	16.68	7.14245	3.79839	4.91076	RNAPol_II_ser2p_peak_21840
chr2	343123345	343123538	194	12.16	3.01898	2.31577	1.19825	RNAPol_II_ser2p_peak_21841
chr2	343126954	343127289	336	9.17	2.99905	2.50925	1.18219	RNAPol_II_ser2p_peak_21842
chr2	343128120	343128617	498	18.06	8.18272	4.12517	5.88312	RNAPol_II_ser2p_peak_21843
chr2	343129939	343130085	147	8.99	3.45763	2.79324	1.55838	RNAPol_II_ser2p_peak_21844
chr2	343131448	343133082	1635	12.6	6.57653	4.10335	4.36822	RNAPol_II_ser2p_peak_21845
chr2	343134066	343134346	281	9.09	3.92318	3.06278	1.96118	RNAPol_II_ser2p_peak_21846
chr2	343134533	343134697	165	7.21	3.03524	2.69321	1.21681	RNAPol_II_ser2p_peak_21847
chr2	343147479	343147808	330	21.02	12.471	5.61408	9.99225	RNAPol_II_ser2p_peak_21848
chr2	343522903	343523215	313	14.15	4.55921	2.91903	2.53366	RNAPol_II_ser2p_peak_21849
chr2	343886870	343887328	459	25.35	16.5204	6.55263	13.9321	RNAPol_II_ser2p_peak_21850
chr2	343887877	343888434	558	8.81	3.77267	3.00036	1.82581	RNAPol_II_ser2p_peak_21851
chr2	343899296	343899472	177	12.91	4.18723	2.84463	2.18425	RNAPol_II_ser2p_peak_21852
chr2	343910793	343911934	1142	11.74	5.78287	3.79825	3.64478	RNAPol_II_ser2p_peak_21853
chr2	343913644	343913920	277	7.27	2.96297	2.6424	1.15457	RNAPol_II_ser2p_peak_21854
chr2	343916012	343920124	4113	13.91	7.29339	4.22449	5.08314	RNAPol_II_ser2p_peak_21855
chr2	343930333	343931763	1431	10.73	5.77377	3.87138	3.65532	RNAPol_II_ser2p_peak_21856
chr2	343940157	343941841	1685	19.68	14.3358	6.70829	11.8277	RNAPol_II_ser2p_peak_21857
chr2	343942179	343942733	555	7.6	3.26764	2.80788	1.39904	RNAPol_II_ser2p_peak_21858
chr2	343987485	343987660	176	7.91	3.56269	2.96005	1.64479	RNAPol_II_ser2p_peak_21859
chr2	344146718	344146979	262	12.21	4.39278	2.99614	2.3781	RNAPol_II_ser2p_peak_21860
chr2	344152582	344152821	240	14.42	5.50703	3.31269	3.39075	RNAPol_II_ser2p_peak_21861
chr2	344280201	344280401	201	88.11	21.027	3.18903	18.3459	RNAPol_II_ser2p_peak_21862
chr2	344331523	344331772	250	11.77	4.68244	3.19703	2.6307	RNAPol_II_ser2p_peak_21863
chr2	344514966	344515340	375	16.27	11.3285	5.73907	8.98188	RNAPol_II_ser2p_peak_21864
chr2	344517646	344517861	216	7.22	3.0959	2.73307	1.24916	RNAPol_II_ser2p_peak_21865
chr2	344519522	344520052	531	11.31	5.63882	3.77679	3.51162	RNAPol_II_ser2p_peak_21866
chr2	344525107	344525298	192	7.04	2.96217	2.66444	1.13987	RNAPol_II_ser2p_peak_21867
chr2	344526905	344527785	881	11.36	6.17013	4.00072	4.03094	RNAPol_II_ser2p_peak_21868
chr2	344528131	344528457	327	9.33	4.17746	3.19191	2.18569	RNAPol_II_ser2p_peak_21869
chr2	344528715	344529332	618	9.11	4.23349	3.23331	2.2314	RNAPol_II_ser2p_peak_21870
chr2	344530467	344530642	176	7.23	3.07259	2.71767	1.23047	RNAPol_II_ser2p_peak_21871
chr2	344563987	344564580	594	61.38	58.3964	13.2333	55.3249	RNAPol_II_ser2p_peak_21872
chr2	344575647	344575796	150	51.72	10.4642	2.75345	8.08419	RNAPol_II_ser2p_peak_21873
chr2	344585637	344585834	198	8.77	4.10996	3.21504	2.114	RNAPol_II_ser2p_peak_21874
chr2	344601159	344601305	147	8.32	3.02977	2.59539	1.20946	RNAPol_II_ser2p_peak_21875
chr2	344611444	344611730	287	18.91	7.72005	3.80242	5.44763	RNAPol_II_ser2p_peak_21876
chr2	344652920	344653162	243	15.32	4.27517	2.70172	2.26788	RNAPol_II_ser2p_peak_21877
chr2	344653991	344654238	248	12.67	3.51493	2.52462	1.60663	RNAPol_II_ser2p_peak_21878
chr2	344662129	344662412	284	11.12	4.17906	2.99214	2.18314	RNAPol_II_ser2p_peak_21879
chr2	344671919	344672148	230	13.09	5.43388	3.4566	3.30394	RNAPol_II_ser2p_peak_21880
chr2	344688690	344688861	172	10.24	3.55057	2.73359	1.63829	RNAPol_II_ser2p_peak_21881
chr2	344760227	344760581	355	10.18	4.33697	3.18032	2.33052	RNAPol_II_ser2p_peak_21882
chr2	344761214	344761438	225	11.75	3.97493	2.82178	2.01004	RNAPol_II_ser2p_peak_21883
chr2	344764939	344771848	6910	64.03	56.3789	12.4271	53.2287	RNAPol_II_ser2p_peak_21884
chr2	344773473	344774322	850	15.95	7.91401	4.25548	5.64448	RNAPol_II_ser2p_peak_21885
chr2	344775575	344775721	147	8.14	2.98619	2.58544	1.1745	RNAPol_II_ser2p_peak_21886
chr2	344831899	344832409	511	21.41	11.1098	4.8613	8.71041	RNAPol_II_ser2p_peak_21887
chr2	344833840	344833997	158	17.33	4.30734	2.57055	2.29862	RNAPol_II_ser2p_peak_21888
chr2	344893843	344894745	903	9.26	4.14515	3.17151	2.15956	RNAPol_II_ser2p_peak_21889
chr2	344896030	344896309	280	10.08	3.71755	2.83571	1.78165	RNAPol_II_ser2p_peak_21890
chr2	344910681	344910862	182	9.54	4.43214	3.31438	2.40421	RNAPol_II_ser2p_peak_21891
chr2	344918186	344918384	199	8.24	3.24898	2.74038	1.3828	RNAPol_II_ser2p_peak_21892
chr2	344919713	344920464	752	9.59	3.486	2.7509	1.58775	RNAPol_II_ser2p_peak_21893
chr2	344921929	344922201	273	10.19	3.20925	2.54437	1.3551	RNAPol_II_ser2p_peak_21894
chr2	344928092	344929270	1179	20.97	9.28258	4.05576	6.99004	RNAPol_II_ser2p_peak_21895
chr2	344943240	344944381	1142	21.99	17.1054	6.98271	14.6963	RNAPol_II_ser2p_peak_21896
chr2	344944587	344944815	229	9.57	4.69136	3.46055	2.63992	RNAPol_II_ser2p_peak_21897
chr2	344949675	344949831	157	9.75	4.47966	3.32851	2.44094	RNAPol_II_ser2p_peak_21898
chr2	344958171	344958317	147	10.58	3.80045	2.84548	1.8513	RNAPol_II_ser2p_peak_21899
chr2	344958563	344958823	261	12.36	6.08221	3.87257	3.91913	RNAPol_II_ser2p_peak_21900
chr2	344960381	344960962	582	49.68	41.1278	10.6768	38.1779	RNAPol_II_ser2p_peak_21901
chr2	344961458	344961988	531	12.23	4.64756	3.12797	2.6013	RNAPol_II_ser2p_peak_21902
chr2	344964020	344964291	272	10.13	3.09396	2.4917	1.2543	RNAPol_II_ser2p_peak_21903
chr2	344966080	344966369	290	11.13	3.74344	2.7553	1.80726	RNAPol_II_ser2p_peak_21904
chr2	344966759	344967557	799	11.32	3.87758	2.81331	1.9301	RNAPol_II_ser2p_peak_21905
chr2	344983837	344984049	213	14.06	8.71003	5.00574	6.39283	RNAPol_II_ser2p_peak_21906
chr2	345000233	345000597	365	19.54	8.91327	4.24467	6.57874	RNAPol_II_ser2p_peak_21907
chr2	345094840	345095202	363	16.7	6.66399	3.59844	4.45155	RNAPol_II_ser2p_peak_21908
chr2	345116727	345117169	443	10.74	4.10747	2.99739	2.12192	RNAPol_II_ser2p_peak_21909
chr2	345124990	345126312	1323	44.32	35.5786	8.20626	32.8959	RNAPol_II_ser2p_peak_21910
chr2	345126825	345127532	708	10.47	3.67385	2.76892	1.75294	RNAPol_II_ser2p_peak_21911
chr2	345132226	345132544	319	10.22	3.47302	2.6896	1.57375	RNAPol_II_ser2p_peak_21912
chr2	345226296	345226927	632	13.53	6.32769	3.82584	4.14767	RNAPol_II_ser2p_peak_21913
chr2	345227108	345227775	668	21.51	11.0765	4.8998	8.64139	RNAPol_II_ser2p_peak_21914
chr2	345240066	345240212	147	7.27	3.08361	2.72064	1.24665	RNAPol_II_ser2p_peak_21915
chr2	345241776	345243150	1375	16.3	7.92614	4.21604	5.66509	RNAPol_II_ser2p_peak_21916
chr2	345244449	345244930	482	10.31	4.9196	3.49625	2.84369	RNAPol_II_ser2p_peak_21917
chr2	345251220	345251557	338	14.87	7.01289	4.03203	4.77538	RNAPol_II_ser2p_peak_21918
chr2	345252073	345252550	478	9.45	4.44465	3.30877	2.43217	RNAPol_II_ser2p_peak_21919
chr2	345264009	345264285	277	8.01	3.5091	2.91589	1.6057	RNAPol_II_ser2p_peak_21920
chr2	345265011	345265221	211	8.3	3.37511	2.81302	1.49062	RNAPol_II_ser2p_peak_21921
chr2	345575868	345576174	307	12.33	6.01793	3.82968	3.85536	RNAPol_II_ser2p_peak_21922
chr2	345822725	345823461	737	57.92	54.6294	12.7132	51.6298	RNAPol_II_ser2p_peak_21923
chr2	345823651	345823797	147	9.22	4.54637	3.39825	2.51717	RNAPol_II_ser2p_peak_21924
chr2	345843035	345846591	3557	19.38	9.67933	4.57087	7.31322	RNAPol_II_ser2p_peak_21925
chr2	345846942	345847564	623	22.56	9.91002	4.26353	7.52454	RNAPol_II_ser2p_peak_21926
chr2	345855304	345855675	372	10.36	4.50624	3.25749	2.48473	RNAPol_II_ser2p_peak_21927
chr2	345856966	345857195	230	11.24	5.48537	3.69134	3.36981	RNAPol_II_ser2p_peak_21928
chr2	345897224	345898127	904	34.86	24.3862	6.85749	21.8153	RNAPol_II_ser2p_peak_21929
chr2	345986337	345986497	161	13.69	4.3521	2.83759	2.34568	RNAPol_II_ser2p_peak_21930
chr2	346148073	346148432	360	16.65	9.82533	5.03839	7.47398	RNAPol_II_ser2p_peak_21931
chr2	346154871	346155195	325	13.64	8.26285	4.78754	5.98373	RNAPol_II_ser2p_peak_21932
chr2	346307690	346307836	147	7	2.94803	2.65891	1.1268	RNAPol_II_ser2p_peak_21933
chr2	347277544	347278068	525	13.7	3.8919	2.61563	1.94544	RNAPol_II_ser2p_peak_21934
chr2	347280316	347280751	436	17.87	6.55442	3.48231	4.33857	RNAPol_II_ser2p_peak_21935
chr2	347540619	347542712	2094	20.22	8.87407	4.1646	6.5423	RNAPol_II_ser2p_peak_21936
chr2	347596824	347597377	554	49.28	48.702	13.6673	45.6819	RNAPol_II_ser2p_peak_21937
chr2	347599504	347600335	832	14.1	5.2862	3.24557	3.18388	RNAPol_II_ser2p_peak_21938
chr2	347612078	347612313	236	8.47	3.97057	3.14707	2.00305	RNAPol_II_ser2p_peak_21939
chr2	347616272	347617475	1204	44.71	42.1576	10.0862	39.4672	RNAPol_II_ser2p_peak_21940
chr2	347629907	347630655	749	8.66	3.70724	2.97155	1.77532	RNAPol_II_ser2p_peak_21941
chr2	347644280	347644652	373	43	32.1168	8.80139	29.3087	RNAPol_II_ser2p_peak_21942
chr2	347667939	347668132	194	15.35	7.50706	4.17577	5.24273	RNAPol_II_ser2p_peak_21943
chr2	347668324	347669143	820	21.88	11.4214	4.76532	9.05801	RNAPol_II_ser2p_peak_21944
chr2	347720463	347720723	261	19.68	10.3928	4.8708	8.01744	RNAPol_II_ser2p_peak_21945
chr2	347826341	347826489	149	11.19	4.5735	3.21599	2.52749	RNAPol_II_ser2p_peak_21946
chr2	347826713	347827139	427	17.89	9.51198	4.70786	7.16202	RNAPol_II_ser2p_peak_21947
chr2	347889131	347889330	200	10.39	3.766	2.83926	1.82471	RNAPol_II_ser2p_peak_21948
chr2	347889600	347889746	147	9.26	3.3584	2.71357	1.47404	RNAPol_II_ser2p_peak_21949
chr2	348018000	348018219	220	13.64	6.39072	3.85657	4.20398	RNAPol_II_ser2p_peak_21950
chr2	348023953	348025254	1302	40.92	38.2763	9.52407	35.6357	RNAPol_II_ser2p_peak_21951
chr2	348048372	348048945	574	14.93	5.49573	3.29268	3.37659	RNAPol_II_ser2p_peak_21952
chr2	348093319	348093817	499	32.09	22.2592	7.47931	19.5808	RNAPol_II_ser2p_peak_21953
chr2	348191616	348191808	193	12.41	4.77076	3.1752	2.70881	RNAPol_II_ser2p_peak_21954
chr2	348253210	348253521	312	14.67	4.93424	3.05289	2.85833	RNAPol_II_ser2p_peak_21955
chr2	348283677	348286603	2927	17.4	8.86263	4.56787	6.53216	RNAPol_II_ser2p_peak_21956
chr2	348291700	348293637	1938	18.12	9.99745	4.9924	7.59693	RNAPol_II_ser2p_peak_21957
chr2	348294113	348294440	328	14.31	8.99096	5.08881	6.66631	RNAPol_II_ser2p_peak_21958
chr2	348295357	348297679	2323	12.93	6.86386	4.18536	4.65457	RNAPol_II_ser2p_peak_21959
chr2	348298064	348300161	2098	16.82	7.92969	4.15446	5.68038	RNAPol_II_ser2p_peak_21960
chr2	348306264	348306930	667	10.4	4.48358	3.22645	2.45977	RNAPol_II_ser2p_peak_21961
chr2	348307383	348308729	1347	14.04	6.78589	4.00771	4.57605	RNAPol_II_ser2p_peak_21962
chr2	348309760	348310287	528	12.37	5.35104	3.47155	3.23654	RNAPol_II_ser2p_peak_21963
chr2	348310711	348311095	385	12.17	6.69894	4.22586	4.49901	RNAPol_II_ser2p_peak_21964
chr2	348311744	348312043	300	12.25	7.10696	4.40493	4.88964	RNAPol_II_ser2p_peak_21965
chr2	348314062	348315011	950	11.41	4.44252	3.09476	2.42341	RNAPol_II_ser2p_peak_21966
chr2	348317573	348317922	350	15.07	6.94877	3.97359	4.71289	RNAPol_II_ser2p_peak_21967
chr2	348318373	348320522	2150	20.83	10.3005	4.73121	7.8932	RNAPol_II_ser2p_peak_21968
chr2	348320779	348321155	377	10.78	3.94437	2.90196	1.97711	RNAPol_II_ser2p_peak_21969
chr2	348321381	348328332	6952	21.98	14.2655	4.91419	11.9971	RNAPol_II_ser2p_peak_21970
chr2	348332179	348332515	337	11.02	3.60249	2.69774	1.6809	RNAPol_II_ser2p_peak_21971
chr2	348333523	348333727	205	10	2.94945	2.4211	1.13801	RNAPol_II_ser2p_peak_21972
chr2	348333982	348334302	321	12.06	4.23613	2.92308	2.23885	RNAPol_II_ser2p_peak_21973
chr2	348334815	348335051	237	9.39	3.00072	2.49304	1.18416	RNAPol_II_ser2p_peak_21974
chr2	348336976	348338987	2012	10.58	3.89955	2.89784	1.94117	RNAPol_II_ser2p_peak_21975
chr2	348346527	348346767	241	9.63	3.71243	2.87968	1.77569	RNAPol_II_ser2p_peak_21976
chr2	348348149	348348295	147	10.64	3.14422	2.48256	1.29694	RNAPol_II_ser2p_peak_21977
chr2	348348469	348348788	320	11.73	3.88792	2.78721	1.93488	RNAPol_II_ser2p_peak_21978
chr2	348356201	348356399	199	9	3.14141	2.60858	1.29452	RNAPol_II_ser2p_peak_21979
chr2	348360384	348360971	588	9.68	3.5097	2.75884	1.6095	RNAPol_II_ser2p_peak_21980
chr2	348366791	348366976	186	21.72	10.8423	4.82511	8.41032	RNAPol_II_ser2p_peak_21981
chr2	348367274	348367949	676	11.76	3.92068	2.80137	1.96169	RNAPol_II_ser2p_peak_21982
chr2	348368358	348368633	276	9.71	3.0284	2.48614	1.2055	RNAPol_II_ser2p_peak_21983
chr2	348372715	348372960	246	9.86	3.30924	2.63496	1.42799	RNAPol_II_ser2p_peak_21984
chr2	348378038	348378627	590	16.92	7.37766	3.9249	5.10657	RNAPol_II_ser2p_peak_21985
chr2	348378869	348381129	2261	17.46	6.82386	3.56183	4.61715	RNAPol_II_ser2p_peak_21986
chr2	348382190	348382402	213	16.19	3.00835	2.11217	1.18757	RNAPol_II_ser2p_peak_21987
chr2	348384062	348384208	147	11.58	3.4167	2.55267	1.52365	RNAPol_II_ser2p_peak_21988
chr2	348386529	348386784	256	10.46	3.49596	2.68435	1.59422	RNAPol_II_ser2p_peak_21989
chr2	348388036	348389838	1803	17.21	8.48686	4.20294	6.2373	RNAPol_II_ser2p_peak_21990
chr2	348402585	348403173	589	16.34	5.81088	3.23759	3.6764	RNAPol_II_ser2p_peak_21991
chr2	348423860	348424940	1081	14.98	7.11774	3.9397	4.95975	RNAPol_II_ser2p_peak_21992
chr2	348436214	348436939	726	15.76	6.94593	3.82879	4.72389	RNAPol_II_ser2p_peak_21993
chr2	348437612	348437936	325	9.17	4.41464	3.34628	2.38871	RNAPol_II_ser2p_peak_21994
chr2	348438438	348438698	261	9.28	3.23711	2.64003	1.3781	RNAPol_II_ser2p_peak_21995
chr2	348455524	348455670	147	9.1	3.95764	3.08394	1.98758	RNAPol_II_ser2p_peak_21996
chr2	348507529	348507937	409	28.73	15.5884	5.50727	13.0529	RNAPol_II_ser2p_peak_21997
chr2	348996572	348997242	671	60.58	60.1738	13.5742	57.1458	RNAPol_II_ser2p_peak_21998
chr2	349063746	349064012	267	7.49	3.2179	2.78494	1.36679	RNAPol_II_ser2p_peak_21999
chr2	349116567	349116929	363	16.71	7.519	3.97595	5.26034	RNAPol_II_ser2p_peak_22000
chr2	349136896	349137225	330	19.74	11.1497	5.16109	8.76049	RNAPol_II_ser2p_peak_22001
chr2	349147927	349148120	194	13.82	4.38664	2.84074	2.37422	RNAPol_II_ser2p_peak_22002
chr2	349148336	349148801	466	11.49	4.72032	3.23812	2.67322	RNAPol_II_ser2p_peak_22003
chr2	349149108	349149254	147	10.55	3.56768	2.72419	1.653	RNAPol_II_ser2p_peak_22004
chr2	349150197	349150391	195	10.54	4.12999	3.01709	2.14799	RNAPol_II_ser2p_peak_22005
chr2	349150755	349151320	566	14.38	5.09723	3.12883	3.01757	RNAPol_II_ser2p_peak_22006
chr2	349156326	349156819	494	29.51	17.3649	6.06272	14.761	RNAPol_II_ser2p_peak_22007
chr2	349157248	349157394	147	14.63	4.76849	2.94461	2.71691	RNAPol_II_ser2p_peak_22008
chr2	349157571	349157943	373	16.5	5.94889	3.30658	3.79426	RNAPol_II_ser2p_peak_22009
chr2	349302733	349303213	481	38.48	30.8346	9.33357	28.0306	RNAPol_II_ser2p_peak_22010
chr2	349696456	349696768	313	17.8	10.7466	5.343	8.36208	RNAPol_II_ser2p_peak_22011
chr2	349698661	349698932	272	17.7	3.66741	2.32386	1.73908	RNAPol_II_ser2p_peak_22012
chr2	349699224	349699755	532	12.73	4.18536	2.83367	2.19952	RNAPol_II_ser2p_peak_22013
chr2	349700110	349703094	2985	25.3	15.4377	5.9274	12.918	RNAPol_II_ser2p_peak_22014
chr2	349729702	349730542	841	22.86	12.5475	5.24618	10.0749	RNAPol_II_ser2p_peak_22015
chr2	349749156	349749973	818	11.94	5.48653	3.62724	3.35513	RNAPol_II_ser2p_peak_22016
chr2	349759940	349761045	1106	31.58	23.0195	7.93717	20.2973	RNAPol_II_ser2p_peak_22017
chr2	349764021	349764190	170	8.55	3.27617	2.72395	1.40507	RNAPol_II_ser2p_peak_22018
chr2	349766371	349766529	159	9.23	3.53778	2.81429	1.63043	RNAPol_II_ser2p_peak_22019
chr2	349767723	349768023	301	10.77	4.1281	3.00115	2.14133	RNAPol_II_ser2p_peak_22020
chr2	349768259	349768411	153	11.73	3.94148	2.80969	1.97323	RNAPol_II_ser2p_peak_22021
chr2	349775729	349776122	394	10.42	3.54208	2.71561	1.63364	RNAPol_II_ser2p_peak_22022
chr2	349776620	349777033	414	9.87	3.80616	2.90218	1.87037	RNAPol_II_ser2p_peak_22023
chr2	349778138	349778293	156	10.08	4.50399	3.29527	2.46805	RNAPol_II_ser2p_peak_22024
chr2	349779694	349780011	318	9.96	4.09725	3.06656	2.11325	RNAPol_II_ser2p_peak_22025
chr2	349789624	349789777	154	10.98	4.28363	3.0688	2.27276	RNAPol_II_ser2p_peak_22026
chr2	349793603	349793820	218	11.18	3.81904	2.7919	1.87189	RNAPol_II_ser2p_peak_22027
chr2	349794574	349795240	667	11.78	5.02645	3.36044	2.95194	RNAPol_II_ser2p_peak_22028
chr2	349795642	349796628	987	10.45	3.67491	2.787	1.75048	RNAPol_II_ser2p_peak_22029
chr2	349796932	349798961	2030	10.99	4.70378	3.29933	2.66236	RNAPol_II_ser2p_peak_22030
chr2	349804043	349804608	566	9.23	4.03939	3.11431	2.06227	RNAPol_II_ser2p_peak_22031
chr2	349805356	349805804	449	13.72	6.81296	4.00259	4.62932	RNAPol_II_ser2p_peak_22032
chr2	351058098	351058468	371	13.07	5.32686	3.37183	3.22295	RNAPol_II_ser2p_peak_22033
chr2	351059113	351060067	955	10.05	3.90624	2.94718	1.95306	RNAPol_II_ser2p_peak_22034
chr2	351094163	351094670	508	14.73	7.50446	4.24175	5.26003	RNAPol_II_ser2p_peak_22035
chr2	351209996	351210381	386	15.22	5.08468	3.02582	3.00715	RNAPol_II_ser2p_peak_22036
chr2	351210793	351210941	149	14.5	4.06356	2.65172	2.07952	RNAPol_II_ser2p_peak_22037
chr2	351312881	351313131	251	17.02	6.83437	3.65047	4.6028	RNAPol_II_ser2p_peak_22038
chr2	351334729	351334883	155	12.09	3.81393	2.71145	1.86885	RNAPol_II_ser2p_peak_22039
chr2	351352398	351352804	407	11.72	4.15235	2.91753	2.16499	RNAPol_II_ser2p_peak_22040
chr2	351424306	351424536	231	11.36	4.34553	3.05916	2.33338	RNAPol_II_ser2p_peak_22041
chr2	351429553	351429714	162	12.85	5.16612	3.31542	3.07786	RNAPol_II_ser2p_peak_22042
chr2	351435767	351435948	182	9.27	3.00891	2.50679	1.19092	RNAPol_II_ser2p_peak_22043
chr2	351466015	351466716	702	22.41	14.0066	5.94513	11.5178	RNAPol_II_ser2p_peak_22044
chr2	351473594	351474412	819	55.98	57.9954	13.3735	55.0408	RNAPol_II_ser2p_peak_22045
chr2	351501882	351502775	894	17.7	10.0205	4.92831	7.66225	RNAPol_II_ser2p_peak_22046
chr2	351503379	351503527	149	24.31	9.70426	4.06562	7.38697	RNAPol_II_ser2p_peak_22047
chr2	351504708	351505070	363	8.55	3.89531	3.08908	1.94865	RNAPol_II_ser2p_peak_22048
chr2	351523558	351523995	438	8.96	3.12723	2.60529	1.28236	RNAPol_II_ser2p_peak_22049
chr2	351525407	351525557	151	8.08	3.51565	2.91946	1.60345	RNAPol_II_ser2p_peak_22050
chr2	351587320	351588031	712	23.1	14.6417	5.84547	12.2008	RNAPol_II_ser2p_peak_22051
chr2	351616185	351616600	416	47.01	41.5798	11.8333	38.5986	RNAPol_II_ser2p_peak_22052
chr2	351622606	351623715	1110	17.04	7.97894	4.13796	5.69823	RNAPol_II_ser2p_peak_22053
chr2	351624414	351625146	733	60.11	52.9278	11.3305	49.947	RNAPol_II_ser2p_peak_22054
chr2	351633354	351634045	692	23.76	20.0615	8.19832	17.4934	RNAPol_II_ser2p_peak_22055
chr2	351635319	351635878	560	13.34	8.06907	4.75564	5.79324	RNAPol_II_ser2p_peak_22056
chr2	351641781	351642068	288	11.96	6.72363	4.30688	4.49628	RNAPol_II_ser2p_peak_22057
chr2	351649364	351649962	599	26.14	22.8896	9.01363	20.2503	RNAPol_II_ser2p_peak_22058
chr2	351651236	351651783	548	9.98	5.11605	3.6499	3.02359	RNAPol_II_ser2p_peak_22059
chr2	351657776	351658038	263	13.59	8.32936	4.84588	6.04591	RNAPol_II_ser2p_peak_22060
chr2	351673790	351674070	281	16.87	11.3521	5.93831	8.897	RNAPol_II_ser2p_peak_22061
chr2	351681321	351682088	768	20.97	16.5928	7.26716	14.1087	RNAPol_II_ser2p_peak_22062
chr2	351683254	351683839	586	11.51	6.45858	4.15935	4.28081	RNAPol_II_ser2p_peak_22063
chr2	351689738	351690029	292	10.16	5.28394	3.70836	3.18624	RNAPol_II_ser2p_peak_22064
chr2	351706662	351706923	262	9.49	3.29836	2.65065	1.42878	RNAPol_II_ser2p_peak_22065
chr2	351707201	351709234	2034	22.98	11.9968	4.92039	9.57947	RNAPol_II_ser2p_peak_22066
chr2	351738563	351739022	460	56.28	48.0858	11.3063	45.0808	RNAPol_II_ser2p_peak_22067
chr2	351752529	351752699	171	13.93	4.13353	2.72369	2.14057	RNAPol_II_ser2p_peak_22068
chr2	351753713	351754366	654	14.98	6.02671	3.46988	3.89251	RNAPol_II_ser2p_peak_22069
chr2	351765776	351766195	420	10.4	3.52501	2.70128	1.61669	RNAPol_II_ser2p_peak_22070
chr2	351776167	351777079	913	12.58	4.25008	2.8983	2.24423	RNAPol_II_ser2p_peak_22071
chr2	351777282	351777438	157	11.48	3.2271	2.45999	1.37056	RNAPol_II_ser2p_peak_22072
chr2	351777666	351778321	656	14.91	5.69981	3.35329	3.55957	RNAPol_II_ser2p_peak_22073
chr2	351793800	351794671	872	10.16	4.18389	3.09173	2.19376	RNAPol_II_ser2p_peak_22074
chr2	351795563	351795756	194	9.7	3.10616	2.53053	1.26601	RNAPol_II_ser2p_peak_22075
chr2	351833262	351833980	719	72.99	71.1508	14.0074	68.0289	RNAPol_II_ser2p_peak_22076
chr2	351853994	351854652	659	71.95	74.725	15.8787	71.5116	RNAPol_II_ser2p_peak_22077
chr2	352077601	352077913	313	12.26	7.03372	4.38846	4.81075	RNAPol_II_ser2p_peak_22078
chr2	352161292	352162838	1547	23.63	18.2012	6.94896	15.772	RNAPol_II_ser2p_peak_22079
chr2	352180005	352180579	575	45.87	45.003	13.2371	42.0513	RNAPol_II_ser2p_peak_22080
chr2	352266444	352267214	771	28	26.6908	9.18822	24.199	RNAPol_II_ser2p_peak_22081
chr2	352306965	352307126	162	10.78	3.83795	2.83703	1.89349	RNAPol_II_ser2p_peak_22082
chr2	352358441	352358742	302	34.69	7.49541	2.68578	5.24071	RNAPol_II_ser2p_peak_22083
chr2	352649106	352649672	567	11.44	4.81902	3.28148	2.76578	RNAPol_II_ser2p_peak_22084
chr2	352649919	352650345	427	15.06	6.07516	3.5483	3.88823	RNAPol_II_ser2p_peak_22085
chr2	352651462	352652079	618	9.32	4.13395	3.15864	2.14817	RNAPol_II_ser2p_peak_22086
chr2	352652817	352653341	525	9.72	4.53815	3.33698	2.51108	RNAPol_II_ser2p_peak_22087
chr2	352678081	352678616	536	21.67	10.0511	4.45616	7.67345	RNAPol_II_ser2p_peak_22088
chr2	352679115	352679588	474	13.99	5.21897	3.22459	3.1206	RNAPol_II_ser2p_peak_22089
chr2	352754542	352754904	363	9	4.24625	3.26396	2.24083	RNAPol_II_ser2p_peak_22090
chr2	352755075	352755312	238	9.22	4.27166	3.25769	2.26362	RNAPol_II_ser2p_peak_22091
chr2	352756051	352756378	328	8.68	4.11143	3.21696	2.12029	RNAPol_II_ser2p_peak_22092
chr2	352788581	352788777	197	7	2.94803	2.65891	1.1268	RNAPol_II_ser2p_peak_22093
chr2	352879525	352879671	147	8.21	3.30412	2.77491	1.43093	RNAPol_II_ser2p_peak_22094
chr2	352961313	352961462	150	13.29	4.76157	3.09702	2.69319	RNAPol_II_ser2p_peak_22095
chr2	353004417	353004897	481	56.61	44.5928	10.0171	41.6504	RNAPol_II_ser2p_peak_22096
chr2	353045727	353046109	383	17.81	6.18147	3.25018	4.03049	RNAPol_II_ser2p_peak_22097
chr2	353091133	353092041	909	37.92	34.8648	10.5926	32.1428	RNAPol_II_ser2p_peak_22098
chr2	353094803	353094956	154	14.52	4.33339	2.77327	2.32591	RNAPol_II_ser2p_peak_22099
chr2	353103564	353104413	850	65.52	73.9489	18.0758	70.7345	RNAPol_II_ser2p_peak_22100
chr2	353143161	353143438	278	8.02	3.53075	2.93365	1.61712	RNAPol_II_ser2p_peak_22101
chr2	353170599	353170851	253	10.34	3.42451	2.65608	1.53385	RNAPol_II_ser2p_peak_22102
chr2	353184530	353184844	315	11.5	4.81854	3.32927	2.76142	RNAPol_II_ser2p_peak_22103
chr2	353213696	353213918	223	10.41	3.71153	2.79629	1.78267	RNAPol_II_ser2p_peak_22104
chr2	353237872	353238018	147	7.71	3.41954	2.89405	1.51874	RNAPol_II_ser2p_peak_22105
chr2	353279202	353279876	675	13.53	5.71663	3.52873	3.58293	RNAPol_II_ser2p_peak_22106
chr2	353297047	353297193	147	9.14	3.54708	2.83138	1.63717	RNAPol_II_ser2p_peak_22107
chr2	353353000	353353432	433	10.78	4.67484	3.2399	2.65017	RNAPol_II_ser2p_peak_22108
chr2	353384925	353385085	161	12.51	5.36581	3.47199	3.25246	RNAPol_II_ser2p_peak_22109
chr2	353762522	353762668	147	10.32	3.69829	2.80294	1.77229	RNAPol_II_ser2p_peak_22110
chr2	353909001	353909204	204	11.09	4.21356	3.01211	2.21406	RNAPol_II_ser2p_peak_22111
chr2	354479688	354479886	199	9.2	3.69643	2.91361	1.76508	RNAPol_II_ser2p_peak_22112
chr2	354488454	354489767	1314	12.65	6.25533	3.81403	4.13675	RNAPol_II_ser2p_peak_22113
chr2	354490863	354491337	475	15.15	6.32881	3.55076	4.18973	RNAPol_II_ser2p_peak_22114
chr2	354507775	354508273	499	27.73	18.7021	6.6528	16.1462	RNAPol_II_ser2p_peak_22115
chr2	354561360	354561621	262	7.62	3.36577	2.8609	1.48071	RNAPol_II_ser2p_peak_22116
chr2	354563903	354564049	147	7.5	3.28719	2.82509	1.4127	RNAPol_II_ser2p_peak_22117
chr2	354605532	354605810	279	10.4	3.64603	2.7726	1.72255	RNAPol_II_ser2p_peak_22118
chr2	354605996	354606717	722	10.35	3.90361	2.92277	1.94715	RNAPol_II_ser2p_peak_22119
chr2	354606932	354607206	275	8.88	3.63669	2.90633	1.71351	RNAPol_II_ser2p_peak_22120
chr2	354607707	354607853	147	9	3.13662	2.60586	1.29139	RNAPol_II_ser2p_peak_22121
chr2	354608463	354608609	147	8.36	3.29102	2.75346	1.41647	RNAPol_II_ser2p_peak_22122
chr2	354668107	354668253	147	8.61	4.04891	3.19544	2.05862	RNAPol_II_ser2p_peak_22123
chr2	354684423	354684733	311	10.77	3.33679	2.56714	1.46595	RNAPol_II_ser2p_peak_22124
chr2	354747832	354748009	178	7	2.94803	2.65891	1.1268	RNAPol_II_ser2p_peak_22125
chr2	354768585	354769293	709	61.14	60.0464	13.1917	57.0334	RNAPol_II_ser2p_peak_22126
chr2	354881558	354881787	230	10.39	3.54712	2.7296	1.6388	RNAPol_II_ser2p_peak_22127
chr2	354923042	354923400	359	12.05	6.0381	3.89396	3.87056	RNAPol_II_ser2p_peak_22128
chr2	354968750	354969314	565	7.93	3.58671	2.9693	1.66791	RNAPol_II_ser2p_peak_22129
chr2	355092082	355092229	148	7.93	3.48457	2.91391	1.58139	RNAPol_II_ser2p_peak_22130
chr2	355142240	355142678	439	26.12	17.1641	6.58551	14.587	RNAPol_II_ser2p_peak_22131
chr2	355225187	355225715	529	52.53	57.0346	16.5435	53.9251	RNAPol_II_ser2p_peak_22132
chr2	355371241	355371448	208	10.75	5.24259	3.6358	3.13612	RNAPol_II_ser2p_peak_22133
chr2	355372709	355373104	396	17.46	8.80226	4.53782	6.49438	RNAPol_II_ser2p_peak_22134
chr2	355379840	355379986	147	9.45	3.41999	2.73197	1.53193	RNAPol_II_ser2p_peak_22135
chr2	355380468	355380829	362	8.91	3.44538	2.79284	1.55267	RNAPol_II_ser2p_peak_22136
chr2	355383184	355383572	389	16.5	7.50273	3.98073	5.26002	RNAPol_II_ser2p_peak_22137
chr2	355394513	355395009	497	11.36	5.07289	3.46424	2.98872	RNAPol_II_ser2p_peak_22138
chr2	355405925	355406071	147	8.38	3.88789	3.11168	1.92608	RNAPol_II_ser2p_peak_22139
chr2	355409759	355410361	603	12.6	5.94304	3.78184	3.81382	RNAPol_II_ser2p_peak_22140
chr2	355425184	355426110	927	16.52	8.76901	4.58016	6.45318	RNAPol_II_ser2p_peak_22141
chr2	355426369	355426623	255	12.32	3.79938	2.68978	1.85556	RNAPol_II_ser2p_peak_22142
chr2	355426873	355430955	4083	22.38	12.0417	5.12188	9.60531	RNAPol_II_ser2p_peak_22143
chr2	355431138	355431479	342	10.9	3.4974	2.64563	1.59707	RNAPol_II_ser2p_peak_22144
chr2	355433764	355434033	270	10.63	4.24666	3.07548	2.246	RNAPol_II_ser2p_peak_22145
chr2	355435023	355435703	681	9.34	3.4578	2.75494	1.56961	RNAPol_II_ser2p_peak_22146
chr2	355436200	355436507	308	8.75	3.52826	2.85588	1.61736	RNAPol_II_ser2p_peak_22147
chr2	355437450	355437682	233	8.22	3.27869	2.75902	1.40927	RNAPol_II_ser2p_peak_22148
chr2	355437921	355438281	361	9.5	4.21642	3.18622	2.21925	RNAPol_II_ser2p_peak_22149
chr2	355438476	355438629	154	10.91	4.05189	2.94441	2.07548	RNAPol_II_ser2p_peak_22150
chr2	355439504	355440804	1301	37.62	25.408	7.76533	22.6146	RNAPol_II_ser2p_peak_22151
chr2	355819549	355819705	157	10.83	5.01236	3.48293	2.92992	RNAPol_II_ser2p_peak_22152
chr2	355924158	355924334	177	11.56	3.56065	2.63153	1.64723	RNAPol_II_ser2p_peak_22153
chr2	355924513	355924677	165	14.53	5.34683	3.2415	3.23086	RNAPol_II_ser2p_peak_22154
chr2	356023266	356024310	1045	11.86	5.65409	3.68864	3.52695	RNAPol_II_ser2p_peak_22155
chr2	356041294	356041883	590	12.34	4.52935	3.05024	2.49966	RNAPol_II_ser2p_peak_22156
chr2	356535731	356535945	215	10.91	2.94774	2.35874	1.13636	RNAPol_II_ser2p_peak_22157
chr2	356536584	356536803	220	12.18	3.58323	2.5942	1.66777	RNAPol_II_ser2p_peak_22158
chr2	356620123	356620656	534	14	5.85381	3.5381	3.69819	RNAPol_II_ser2p_peak_22159
chr2	356627735	356628064	330	14.86	9.114	5.11149	6.75864	RNAPol_II_ser2p_peak_22160
chr2	356650153	356650299	147	7.51	3.29322	2.82801	1.41784	RNAPol_II_ser2p_peak_22161
chr2	356651454	356652060	607	26.8	20.9037	7.78045	18.3406	RNAPol_II_ser2p_peak_22162
chr2	356654464	356657229	2766	20.18	13.2505	5.69825	10.8713	RNAPol_II_ser2p_peak_22163
chr2	356662652	356663626	975	15.23	7.33429	4.11385	5.12445	RNAPol_II_ser2p_peak_22164
chr2	356676215	356676434	220	8.69	3.54831	2.87562	1.63447	RNAPol_II_ser2p_peak_22165
chr2	356693327	356693615	289	9.42	4.60541	3.43421	2.55441	RNAPol_II_ser2p_peak_22166
chr2	356723927	356724227	301	11.33	5.93023	3.93787	3.77437	RNAPol_II_ser2p_peak_22167
chr2	356742950	356743405	456	16.66	9.97893	5.26273	7.58332	RNAPol_II_ser2p_peak_22168
chr2	356743786	356744167	382	9.82	3.37382	2.66917	1.49457	RNAPol_II_ser2p_peak_22169
chr2	356886970	356888265	1296	13.91	6.42834	3.824	4.24764	RNAPol_II_ser2p_peak_22170
chr2	356903285	356903634	350	14.66	6.6932	3.86549	4.50651	RNAPol_II_ser2p_peak_22171
chr2	356938573	356939723	1151	12.25	5.87364	3.7811	3.72468	RNAPol_II_ser2p_peak_22172
chr2	356940128	356940383	256	10.16	3.57336	2.74629	1.66233	RNAPol_II_ser2p_peak_22173
chr2	356943518	356943843	326	12.75	4.48154	2.98647	2.45394	RNAPol_II_ser2p_peak_22174
chr2	356944015	356944381	367	20.59	9.78403	4.47238	7.42592	RNAPol_II_ser2p_peak_22175
chr2	356955211	356955437	227	13.95	6.01836	3.6469	3.83715	RNAPol_II_ser2p_peak_22176
chr2	356957483	356957960	478	9.91	5.00539	3.58999	2.92806	RNAPol_II_ser2p_peak_22177
chr2	356959678	356960014	337	7.61	3.17762	2.7493	1.32603	RNAPol_II_ser2p_peak_22178
chr2	356960192	356960355	164	10.31	4.09936	3.02894	2.1237	RNAPol_II_ser2p_peak_22179
chr2	356970313	356971141	829	25.7	17.9724	6.28984	15.5677	RNAPol_II_ser2p_peak_22180
chr2	356984270	356985366	1097	31.34	21.6637	7.77097	18.9254	RNAPol_II_ser2p_peak_22181
chr2	356985934	356986289	356	10.95	5.58603	3.77647	3.46179	RNAPol_II_ser2p_peak_22182
chr2	356988348	356988564	217	11.54	5.95521	3.93298	3.78806	RNAPol_II_ser2p_peak_22183
chr2	356991230	356991677	448	11.83	4.63436	3.16632	2.58621	RNAPol_II_ser2p_peak_22184
chr2	356991912	356992243	332	10.56	3.97807	2.9293	2.01516	RNAPol_II_ser2p_peak_22185
chr2	356993719	356994273	555	9.15	4.23476	3.22908	2.24144	RNAPol_II_ser2p_peak_22186
chr2	357015414	357016054	641	28.93	17.2677	5.81363	14.7614	RNAPol_II_ser2p_peak_22187
chr2	357026063	357026603	541	11.06	5.46938	3.72841	3.34207	RNAPol_II_ser2p_peak_22188
chr2	357767174	357767320	147	7.88	3.54784	2.95284	1.63202	RNAPol_II_ser2p_peak_22189
chr2	357841001	357841285	285	17.74	8.14088	4.16672	5.90533	RNAPol_II_ser2p_peak_22190
chr2	358009729	358010044	316	10.26	4.28235	3.1314	2.28022	RNAPol_II_ser2p_peak_22191
chr2	358454243	358454648	406	26.68	10.9764	4.16071	8.57004	RNAPol_II_ser2p_peak_22192
chr2	358459066	358459508	443	21.68	12.7314	5.45329	10.2832	RNAPol_II_ser2p_peak_22193
chr2	358525178	358525375	198	20.69	3.20043	2.02362	1.34432	RNAPol_II_ser2p_peak_22194
chr2	358691908	358692079	172	19.28	6.73532	3.4021	4.523	RNAPol_II_ser2p_peak_22195
chr2	359568832	359568978	147	8.08	3.62869	2.9841	1.70302	RNAPol_II_ser2p_peak_22196
chr2	359665813	359666050	238	13.28	5.99713	3.71198	3.82438	RNAPol_II_ser2p_peak_22197
chr2	359993783	359994024	242	14.32	3.70665	2.50244	1.77787	RNAPol_II_ser2p_peak_22198
chr2	359996712	359998379	1668	19.54	5.87954	2.96096	3.75563	RNAPol_II_ser2p_peak_22199
chr2	360070587	360071166	580	18.85	6.67102	3.39766	4.48075	RNAPol_II_ser2p_peak_22200
chr2	360071537	360071874	338	10.08	3.41999	2.67874	1.5266	RNAPol_II_ser2p_peak_22201
chr2	360072464	360072898	435	9.27	3.47112	2.78583	1.57056	RNAPol_II_ser2p_peak_22202
chr2	360133209	360133447	239	7.89	3.54631	2.95551	1.62649	RNAPol_II_ser2p_peak_22203
chr2	360135912	360136337	426	8.66	2.88181	2.483	1.08552	RNAPol_II_ser2p_peak_22204
chr2	360137605	360138108	504	12.39	5.16908	3.37081	3.08765	RNAPol_II_ser2p_peak_22205
chr2	360141399	360141638	240	14.21	6.1537	3.66675	3.98306	RNAPol_II_ser2p_peak_22206
chr2	360142112	360142500	389	11.72	3.97826	2.80851	2.02469	RNAPol_II_ser2p_peak_22207
chr2	360143254	360143562	309	7.57	3.27253	2.81427	1.39661	RNAPol_II_ser2p_peak_22208
chr2	360150513	360150993	481	11.15	5.08071	3.46621	3.0114	RNAPol_II_ser2p_peak_22209
chr2	360155575	360156372	798	20.51	9.01544	4.00109	6.73354	RNAPol_II_ser2p_peak_22210
chr2	360156611	360157170	560	19.74	6.5003	3.21197	4.32361	RNAPol_II_ser2p_peak_22211
chr2	360170823	360171973	1151	26.26	10.451	3.78974	8.16086	RNAPol_II_ser2p_peak_22212
chr2	360175783	360175961	179	12.89	3.8765	2.67855	1.92176	RNAPol_II_ser2p_peak_22213
chr2	360182378	360183180	803	9.81	3.37814	2.6859	1.49263	RNAPol_II_ser2p_peak_22214
chr2	360197449	360197615	167	11.56	3.24457	2.46844	1.37569	RNAPol_II_ser2p_peak_22215
chr2	360200119	360200591	473	11.36	3.70276	2.71307	1.77029	RNAPol_II_ser2p_peak_22216
chr2	360201766	360201913	148	10.05	3.6563	2.80394	1.73489	RNAPol_II_ser2p_peak_22217
chr2	360203493	360204572	1080	13.82	6.87171	4.03318	4.69234	RNAPol_II_ser2p_peak_22218
chr2	360219571	360219717	147	9.75	3.92047	2.98967	1.9563	RNAPol_II_ser2p_peak_22219
chr2	360238003	360238676	674	10.36	3.37303	2.62469	1.49108	RNAPol_II_ser2p_peak_22220
chr2	360238996	360239187	192	8.77	3.17374	2.64571	1.32253	RNAPol_II_ser2p_peak_22221
chr2	360239878	360240087	210	10.6	3.6605	2.76563	1.73407	RNAPol_II_ser2p_peak_22222
chr2	360240272	360241033	762	11.68	3.77781	2.73372	1.83583	RNAPol_II_ser2p_peak_22223
chr2	360246433	360246707	275	12.97	4.07214	2.75798	2.09767	RNAPol_II_ser2p_peak_22224
chr2	360247300	360248180	881	11.77	5.84295	3.80817	3.70877	RNAPol_II_ser2p_peak_22225
chr2	360260951	360261449	499	13.47	5.18352	3.22713	3.11009	RNAPol_II_ser2p_peak_22226
chr2	360269839	360270390	552	74.93	70.9099	13.1635	67.7504	RNAPol_II_ser2p_peak_22227
chr2	360756267	360756513	247	21.46	8.33104	3.81105	6.02017	RNAPol_II_ser2p_peak_22228
chr2	360783272	360783772	501	28.75	16.4698	5.70097	13.9159	RNAPol_II_ser2p_peak_22229
chr2	360876979	360877498	520	47.08	30.5075	7.54126	27.6889	RNAPol_II_ser2p_peak_22230
chr2	360877693	360877843	151	15.96	4.11285	2.56857	2.13009	RNAPol_II_ser2p_peak_22231
chr2	360884477	360884785	309	18.66	5.56335	2.95615	3.44128	RNAPol_II_ser2p_peak_22232
chr2	360885219	360886303	1085	13.16	3.72988	2.57809	1.80774	RNAPol_II_ser2p_peak_22233
chr2	360918518	360920517	2000	31.17	16.4715	5.4213	13.9067	RNAPol_II_ser2p_peak_22234
chr2	360923939	360924547	609	17.63	5.39337	2.95625	3.29849	RNAPol_II_ser2p_peak_22235
chr2	360943514	360944296	783	13.85	6.19523	3.72568	4.02138	RNAPol_II_ser2p_peak_22236
chr2	360947271	360947714	444	19.63	5.90165	3.04812	3.74547	RNAPol_II_ser2p_peak_22237
chr2	361402385	361402548	164	9.95	4.6207	3.37369	2.5717	RNAPol_II_ser2p_peak_22238
chr2	361423626	361423814	189	19.69	9.65136	4.59369	7.29363	RNAPol_II_ser2p_peak_22239
chr2	361729881	361730156	276	15.92	10.3811	5.62249	7.96152	RNAPol_II_ser2p_peak_22240
chr2	362255804	362255958	155	19.48	5.87565	3.04753	3.72651	RNAPol_II_ser2p_peak_22241
chr2	362426927	362427091	165	12.19	5.73255	3.72654	3.57412	RNAPol_II_ser2p_peak_22242
chr2	362587417	362587736	320	26.08	10.232	4.00675	7.85901	RNAPol_II_ser2p_peak_22243
chr2	362812125	362812422	298	9.98	4.84552	3.48952	2.77779	RNAPol_II_ser2p_peak_22244
chr2	362837810	362837968	159	10.88	4.58621	3.24847	2.54782	RNAPol_II_ser2p_peak_22245
chr2	362871169	362871448	280	9.45	4.64831	3.45063	2.59757	RNAPol_II_ser2p_peak_22246
chr2	362871827	362872043	217	7.49	3.28021	2.82175	1.40652	RNAPol_II_ser2p_peak_22247
chr2	362872355	362872520	166	8.88	4.25093	3.28261	2.24167	RNAPol_II_ser2p_peak_22248
chr2	362879357	362879623	267	9.21	4.50821	3.39427	2.4739	RNAPol_II_ser2p_peak_22249
chr2	362882419	362883104	686	23.66	19.3013	7.83732	16.758	RNAPol_II_ser2p_peak_22250
chr2	362949138	362949607	470	8.4	3.91597	3.1226	1.95538	RNAPol_II_ser2p_peak_22251
chr2	362957976	362958770	795	10.09	3.90144	2.94225	1.94201	RNAPol_II_ser2p_peak_22252
chr2	362964330	362964987	658	12.72	6.19104	3.80996	4.04665	RNAPol_II_ser2p_peak_22253
chr2	362965300	362966301	1002	15.11	5.41981	3.22577	3.30326	RNAPol_II_ser2p_peak_22254
chr2	363040313	363040478	166	7.4	3.19398	2.77977	1.33072	RNAPol_II_ser2p_peak_22255
chr2	363148995	363149276	282	8.05	3.65748	3.00892	1.72162	RNAPol_II_ser2p_peak_22256
chr2	363168752	363168993	242	12.62	7.34885	4.49537	5.10817	RNAPol_II_ser2p_peak_22257
chr2	363181270	363181785	516	11.1	5.90152	3.95041	3.74331	RNAPol_II_ser2p_peak_22258
chr2	363237902	363238308	407	20.73	16.2034	7.22136	13.7041	RNAPol_II_ser2p_peak_22259
chr2	363513138	363514190	1053	13.37	7.02065	4.12446	4.81593	RNAPol_II_ser2p_peak_22260
chr2	363628732	363628920	189	10.56	4.07595	2.97201	2.09906	RNAPol_II_ser2p_peak_22261
chr2	363794894	363795051	158	9.23	4.14456	3.17864	2.15315	RNAPol_II_ser2p_peak_22262
chr2	363801887	363802033	147	7.31	3.15193	2.76118	1.29552	RNAPol_II_ser2p_peak_22263
chr2	363871758	363871910	153	12.46	4.12501	2.83964	2.1346	RNAPol_II_ser2p_peak_22264
chr2	363953992	363954266	275	8.15	3.6416	2.9875	1.71149	RNAPol_II_ser2p_peak_22265
chr2	364205934	364206362	429	12.81	5.37683	3.39929	3.27874	RNAPol_II_ser2p_peak_22266
chr2	364385705	364385851	147	8.9	4.19612	3.25271	2.18996	RNAPol_II_ser2p_peak_22267
chr2	364390288	364390571	284	19.27	13.981	6.73856	11.456	RNAPol_II_ser2p_peak_22268
chr2	364463209	364463414	206	7.87	3.53749	2.94866	1.62206	RNAPol_II_ser2p_peak_22269
chr2	364893412	364893665	254	18.06	10.3802	5.16378	7.9766	RNAPol_II_ser2p_peak_22270
chr2	365123445	365123824	380	12.21	3.8738	2.75653	1.91867	RNAPol_II_ser2p_peak_22271
chr2	365136779	365137056	278	16.1	10.6648	5.67145	8.25695	RNAPol_II_ser2p_peak_22272
chr2	365311038	365311184	147	7.91	3.55508	2.96188	1.63109	RNAPol_II_ser2p_peak_22273
chr2	365390219	365390391	173	11.56	4.23914	2.98259	2.23761	RNAPol_II_ser2p_peak_22274
chr2	365836241	365836387	147	30.72	7.38659	2.85595	5.12964	RNAPol_II_ser2p_peak_22275
chr2	365917539	365917965	427	13.74	7.27659	4.31657	5.02097	RNAPol_II_ser2p_peak_22276
chr2	365927999	365928229	231	7.68	3.39329	2.87672	1.50163	RNAPol_II_ser2p_peak_22277
chr2	365936926	365937848	923	13.75	7.52131	4.44249	5.26333	RNAPol_II_ser2p_peak_22278
chr2	365940680	365940848	169	8.65	3.96183	3.12818	1.99304	RNAPol_II_ser2p_peak_22279
chr2	365941614	365942227	614	14.96	8.89788	4.85388	6.61978	RNAPol_II_ser2p_peak_22280
chr2	365949871	365950445	575	36.65	28.7171	8.70638	25.9921	RNAPol_II_ser2p_peak_22281
chr2	365950969	365951125	157	8.82	3.63189	2.91426	1.70898	RNAPol_II_ser2p_peak_22282
chr2	365966732	365967471	740	12.43	5.83362	3.74908	3.67197	RNAPol_II_ser2p_peak_22283
chr2	366016478	366016761	284	8.32	3.40988	2.83065	1.51696	RNAPol_II_ser2p_peak_22284
chr2	366230661	366230807	147	12.27	6.42961	4.12174	4.20634	RNAPol_II_ser2p_peak_22285
chr2	366241877	366242023	147	12.41	4.5593	3.06399	2.51942	RNAPol_II_ser2p_peak_22286
chr2	366437776	366437922	147	7	2.94803	2.65891	1.1268	RNAPol_II_ser2p_peak_22287
chr2	366676300	366676451	152	8.24	3.80369	3.07218	1.85421	RNAPol_II_ser2p_peak_22288
chr2	366687841	366688236	396	13.96	6.01308	3.60002	3.85406	RNAPol_II_ser2p_peak_22289
chr2	366705157	366706118	962	19.88	9.73387	4.32683	7.44955	RNAPol_II_ser2p_peak_22290
chr2	366706340	366706761	422	9.77	3.03715	2.48635	1.21236	RNAPol_II_ser2p_peak_22291
chr2	366710427	366710573	147	7.3	3.15017	2.75963	1.29495	RNAPol_II_ser2p_peak_22292
chr2	366711179	366712304	1126	12.48	6.89087	4.29506	4.6659	RNAPol_II_ser2p_peak_22293
chr2	366768682	366769074	393	8.38	3.88637	3.11606	1.92089	RNAPol_II_ser2p_peak_22294
chr2	366779843	366780151	309	7.76	3.3251	2.82777	1.4431	RNAPol_II_ser2p_peak_22295
chr2	366780374	366781115	742	8.91	4.22159	3.25294	2.22367	RNAPol_II_ser2p_peak_22296
chr2	366781628	366782374	747	13.14	7.12206	4.21893	4.93301	RNAPol_II_ser2p_peak_22297
chr2	366790888	366791212	325	11.74	4.55849	3.14251	2.51491	RNAPol_II_ser2p_peak_22298
chr2	366818323	366818551	229	11.29	4.23545	2.98809	2.24518	RNAPol_II_ser2p_peak_22299
chr2	367144090	367144340	251	8.96	3.85645	3.0258	1.90873	RNAPol_II_ser2p_peak_22300
chr2	367173676	367173852	177	8.34	3.87224	3.10476	1.9142	RNAPol_II_ser2p_peak_22301
chr2	367175489	367176865	1377	16.78	8.78883	4.5948	6.46938	RNAPol_II_ser2p_peak_22302
chr2	367177215	367177546	332	10.98	4.14664	2.98046	2.17146	RNAPol_II_ser2p_peak_22303
chr2	367177741	367178185	445	8.52	3.57962	2.91305	1.66382	RNAPol_II_ser2p_peak_22304
chr2	367187816	367188201	386	11.82	4.13846	2.91519	2.15356	RNAPol_II_ser2p_peak_22305
chr2	367202230	367202454	225	9.05	3.75715	2.97114	1.81416	RNAPol_II_ser2p_peak_22306
chr2	367202641	367205061	2421	10.45	4.85386	3.43208	2.79873	RNAPol_II_ser2p_peak_22307
chr2	367206304	367207243	940	15.02	6.9291	3.82769	4.75296	RNAPol_II_ser2p_peak_22308
chr2	367207574	367207743	170	10.68	3.38406	2.60654	1.49831	RNAPol_II_ser2p_peak_22309
chr2	367207923	367208419	497	10.56	3.96948	2.93253	2.00095	RNAPol_II_ser2p_peak_22310
chr2	367236151	367236506	356	11.19	4.12677	2.95344	2.14504	RNAPol_II_ser2p_peak_22311
chr2	367240931	367242122	1192	10.78	3.82711	2.8276	1.8831	RNAPol_II_ser2p_peak_22312
chr2	367242362	367242542	181	10.33	3.16615	2.5172	1.31885	RNAPol_II_ser2p_peak_22313
chr2	367243947	367244349	403	10.48	3.90486	2.90372	1.94519	RNAPol_II_ser2p_peak_22314
chr2	367256769	367257320	552	53.03	48.7393	12.4079	45.7293	RNAPol_II_ser2p_peak_22315
chr2	367265331	367265858	528	59.39	58.3861	14.653	55.255	RNAPol_II_ser2p_peak_22316
chr2	367421986	367422134	149	14.47	4.23	2.73824	2.23846	RNAPol_II_ser2p_peak_22317
chr2	367518504	367519128	625	8.13	3.55338	2.93647	1.63754	RNAPol_II_ser2p_peak_22318
chr2	367519423	367520128	706	24.99	16.3126	6.58685	13.7268	RNAPol_II_ser2p_peak_22319
chr2	367525146	367525533	388	12.29	6.04995	3.86528	3.8861	RNAPol_II_ser2p_peak_22320
chr2	367529711	367530093	383	20.3	10.6519	4.93259	8.24025	RNAPol_II_ser2p_peak_22321
chr2	367549279	367549761	483	26.55	22.332	8.85134	19.6696	RNAPol_II_ser2p_peak_22322
chr2	367561876	367563483	1608	17.81	9.63831	4.81307	7.276	RNAPol_II_ser2p_peak_22323
chr2	367564574	367564742	169	9.9	4.91698	3.52522	2.86447	RNAPol_II_ser2p_peak_22324
chr2	367565937	367566083	147	7.82	3.23629	2.77052	1.37071	RNAPol_II_ser2p_peak_22325
chr2	367567135	367567997	863	25.55	16.1569	6.11279	13.6533	RNAPol_II_ser2p_peak_22326
chr2	367568177	367568434	258	12.86	4.9098	3.20135	2.83334	RNAPol_II_ser2p_peak_22327
chr2	367568611	367569171	561	12.21	4.83827	3.22021	2.78231	RNAPol_II_ser2p_peak_22328
chr2	367569525	367570127	603	9.31	3.99711	3.08125	2.0222	RNAPol_II_ser2p_peak_22329
chr2	367581370	367581516	147	8.07	3.48666	2.89498	1.5905	RNAPol_II_ser2p_peak_22330
chr2	367582492	367583661	1170	9.01	3.36365	2.7307	1.48556	RNAPol_II_ser2p_peak_22331
chr2	367586173	367586559	387	10.81	5.06814	3.52884	2.97407	RNAPol_II_ser2p_peak_22332
chr2	367586737	367586946	210	11.86	5.91287	3.84999	3.75417	RNAPol_II_ser2p_peak_22333
chr2	367616573	367616866	294	14.79	5.18424	3.12953	3.08663	RNAPol_II_ser2p_peak_22334
chr2	367617863	367618088	226	12.23	3.76886	2.68176	1.82442	RNAPol_II_ser2p_peak_22335
chr2	367625503	367627080	1578	22.52	14.2762	5.43697	11.8987	RNAPol_II_ser2p_peak_22336
chr2	367627584	367628491	908	13.77	6.42962	3.79251	4.26276	RNAPol_II_ser2p_peak_22337
chr2	367629572	367630157	586	10.88	4.89666	3.43974	2.81598	RNAPol_II_ser2p_peak_22338
chr2	367630790	367631034	245	9.75	4.2975	3.21788	2.28506	RNAPol_II_ser2p_peak_22339
chr2	367635258	367635536	279	10.4	3.9272	2.93311	1.9645	RNAPol_II_ser2p_peak_22340
chr2	367635750	367635918	169	10.37	3.95279	2.9397	1.99033	RNAPol_II_ser2p_peak_22341
chr2	367638347	367639001	655	14.12	4.32723	2.78482	2.32751	RNAPol_II_ser2p_peak_22342
chr2	367639287	367639988	702	13.85	5.98424	3.5545	3.84917	RNAPol_II_ser2p_peak_22343
chr2	367641532	367642001	470	10.3	4.86705	3.47163	2.80018	RNAPol_II_ser2p_peak_22344
chr2	367642198	367642681	484	10.33	3.49018	2.68607	1.59521	RNAPol_II_ser2p_peak_22345
chr2	367643178	367643439	262	8.67	3.61599	2.91731	1.69749	RNAPol_II_ser2p_peak_22346
chr2	367645644	367646468	825	8.99	4.05899	3.14508	2.0829	RNAPol_II_ser2p_peak_22347
chr2	367650346	367650759	414	16.08	7.5436	3.94851	5.33731	RNAPol_II_ser2p_peak_22348
chr2	367652209	367652355	147	7.88	3.54269	2.95217	1.62554	RNAPol_II_ser2p_peak_22349
chr2	367653664	367653840	177	7	2.94803	2.65891	1.1268	RNAPol_II_ser2p_peak_22350
chr2	367657046	367657229	184	10.5	4.47667	3.23	2.44707	RNAPol_II_ser2p_peak_22351
chr2	367659984	367660141	158	11.99	4.17416	2.91736	2.17719	RNAPol_II_ser2p_peak_22352
chr2	367660436	367660657	222	10.27	4.17811	3.08348	2.18261	RNAPol_II_ser2p_peak_22353
chr2	367663371	367664028	658	11.91	4.60355	3.09888	2.58764	RNAPol_II_ser2p_peak_22354
chr2	367665278	367666175	898	22.31	11.3297	4.54098	8.97518	RNAPol_II_ser2p_peak_22355
chr2	367674550	367674779	230	8.89	3.70416	2.96463	1.76506	RNAPol_II_ser2p_peak_22356
chr2	367675321	367675723	403	10.48	5.10248	3.59432	3.01229	RNAPol_II_ser2p_peak_22357
chr2	367675954	367676133	180	9.86	3.05003	2.48843	1.22217	RNAPol_II_ser2p_peak_22358
chr2	367679008	367679174	167	9.84	4.16809	3.12349	2.17445	RNAPol_II_ser2p_peak_22359
chr2	367683337	367683618	282	10.33	3.5653	2.73271	1.6543	RNAPol_II_ser2p_peak_22360
chr2	367689150	367689850	701	9.55	4.12441	3.12068	2.14472	RNAPol_II_ser2p_peak_22361
chr2	367690089	367690597	509	13.19	5.86044	3.63269	3.72078	RNAPol_II_ser2p_peak_22362
chr2	367691259	367691459	201	9.47	3.49677	2.76902	1.5966	RNAPol_II_ser2p_peak_22363
chr2	367693046	367693478	433	10.33	3.35153	2.61481	1.46976	RNAPol_II_ser2p_peak_22364
chr2	367693722	367693905	184	10.02	3.83924	2.92134	1.88421	RNAPol_II_ser2p_peak_22365
chr2	367706490	367706652	163	9.34	4.12539	3.15612	2.1399	RNAPol_II_ser2p_peak_22366
chr2	367707508	367707809	302	10.81	3.6711	2.74516	1.74524	RNAPol_II_ser2p_peak_22367
chr2	367709235	367709382	148	12.6	3.88318	2.71438	1.93205	RNAPol_II_ser2p_peak_22368
chr2	367712770	367712986	217	14.87	6.12123	3.55803	3.94747	RNAPol_II_ser2p_peak_22369
chr2	367713254	367713652	399	11.26	3.73497	2.73415	1.80234	RNAPol_II_ser2p_peak_22370
chr2	367718212	367718703	492	10.92	3.96031	2.88305	2.00869	RNAPol_II_ser2p_peak_22371
chr2	367720813	367721078	266	9.83	3.41733	2.69112	1.52818	RNAPol_II_ser2p_peak_22372
chr2	367721335	367722330	996	12.8	4.59957	3.04593	2.55791	RNAPol_II_ser2p_peak_22373
chr2	367722512	367722676	165	10.51	3.83659	2.85984	1.88959	RNAPol_II_ser2p_peak_22374
chr2	367726062	367726331	270	10.52	3.1582	2.49753	1.3068	RNAPol_II_ser2p_peak_22375
chr2	367726786	367726976	191	12.78	3.73455	2.61991	1.79781	RNAPol_II_ser2p_peak_22376
chr2	367727600	367727957	358	11.94	5.01009	3.32765	2.94098	RNAPol_II_ser2p_peak_22377
chr2	367728128	367728772	645	11.02	4.33948	3.06286	2.34206	RNAPol_II_ser2p_peak_22378
chr2	367729147	367729625	479	11.77	4.0601	2.87079	2.07847	RNAPol_II_ser2p_peak_22379
chr2	367730434	367731014	581	10.19	3.3985	2.64944	1.51435	RNAPol_II_ser2p_peak_22380
chr2	367731191	367732297	1107	11.02	4.12751	2.94831	2.15903	RNAPol_II_ser2p_peak_22381
chr2	367732581	367732929	349	10.43	3.54027	2.70445	1.63808	RNAPol_II_ser2p_peak_22382
chr2	367733199	367733515	317	12.14	4.31195	2.95514	2.31729	RNAPol_II_ser2p_peak_22383
chr2	367734117	367734341	225	12.36	3.78547	2.67928	1.8415	RNAPol_II_ser2p_peak_22384
chr2	367734975	367735276	302	14.07	5.76805	3.47812	3.62922	RNAPol_II_ser2p_peak_22385
chr2	367735644	367736286	643	10.9	3.64618	2.72423	1.72413	RNAPol_II_ser2p_peak_22386
chr2	367736479	367736656	178	11.16	3.20384	2.47454	1.34494	RNAPol_II_ser2p_peak_22387
chr2	367737079	367737818	740	13.12	4.60429	3.00345	2.56811	RNAPol_II_ser2p_peak_22388
chr2	367739791	367739941	151	11.42	4.32727	3.04029	2.31669	RNAPol_II_ser2p_peak_22389
chr2	367743885	367744330	446	9.79	3.73731	2.87055	1.80974	RNAPol_II_ser2p_peak_22390
chr2	367744577	367744815	239	7.9	3.50674	2.92887	1.59581	RNAPol_II_ser2p_peak_22391
chr2	367745422	367745792	371	9.21	4.02824	3.10771	2.04865	RNAPol_II_ser2p_peak_22392
chr2	367746859	367747305	447	9.86	3.89499	2.95689	1.93685	RNAPol_II_ser2p_peak_22393
chr2	367747731	367748225	495	9.71	4.03984	3.06072	2.06399	RNAPol_II_ser2p_peak_22394
chr2	367748915	367749576	662	11.51	5.23671	3.5243	3.13753	RNAPol_II_ser2p_peak_22395
chr2	367749812	367750577	766	11.65	5.13784	3.4099	3.07467	RNAPol_II_ser2p_peak_22396
chr2	367752635	367754389	1755	13.7	7.26432	4.29347	5.02671	RNAPol_II_ser2p_peak_22397
chr2	367755727	367756746	1020	54.92	56.6749	13.005	53.7294	RNAPol_II_ser2p_peak_22398
chr2	367763485	367763951	467	49.58	50.3977	14.3398	47.3816	RNAPol_II_ser2p_peak_22399
chr2	367797958	367798104	147	7.53	3.11777	2.71877	1.27845	RNAPol_II_ser2p_peak_22400
chr2	367808757	367809089	333	9.95	4.5917	3.36747	2.55463	RNAPol_II_ser2p_peak_22401
chr2	367837682	367837828	147	12.12	4.06255	2.84088	2.0776	RNAPol_II_ser2p_peak_22402
chr2	367856188	367857278	1091	31.15	20.1283	6.25316	17.6251	RNAPol_II_ser2p_peak_22403
chr2	367869976	367870431	456	27.52	14.0665	5.10335	11.5846	RNAPol_II_ser2p_peak_22404
chr2	367887267	367888210	944	14.02	4.64304	2.95961	2.60152	RNAPol_II_ser2p_peak_22405
chr2	368002731	368003029	299	17.7	8.04701	4.12049	5.74051	RNAPol_II_ser2p_peak_22406
chr2	368093983	368094791	809	10.46	4.18296	3.06427	2.19608	RNAPol_II_ser2p_peak_22407
chr2	368095628	368095841	214	12.83	3.65419	2.57989	1.7329	RNAPol_II_ser2p_peak_22408
chr2	368097921	368098477	557	10.19	3.63654	2.78564	1.71815	RNAPol_II_ser2p_peak_22409
chr2	368135496	368135905	410	32.04	20.5499	6.95418	17.8752	RNAPol_II_ser2p_peak_22410
chr2	368242866	368243037	172	49.79	15.8241	3.72721	13.3081	RNAPol_II_ser2p_peak_22411
chr2	368289962	368291117	1156	47.24	40.2063	9.53934	37.4032	RNAPol_II_ser2p_peak_22412
chr2	368323799	368324015	217	8.4	3.93	3.12559	1.96993	RNAPol_II_ser2p_peak_22413
chr2	368328449	368328622	174	7.92	3.09447	2.66766	1.25904	RNAPol_II_ser2p_peak_22414
chr2	368340273	368340452	180	11.71	6.45405	4.20661	4.24007	RNAPol_II_ser2p_peak_22415
chr2	368341235	368341720	486	10.8	4.31719	3.09819	2.32456	RNAPol_II_ser2p_peak_22416
chr2	368347015	368347211	197	10.35	5.21918	3.64905	3.12112	RNAPol_II_ser2p_peak_22417
chr2	368347648	368348131	484	9.98	3.88758	2.95037	1.93184	RNAPol_II_ser2p_peak_22418
chr2	368352290	368352825	536	9.97	3.84961	2.92549	1.89774	RNAPol_II_ser2p_peak_22419
chr2	368353110	368353662	553	11.87	6.62855	4.23325	4.42235	RNAPol_II_ser2p_peak_22420
chr2	368358381	368359001	621	9.6	4.75979	3.45618	2.72482	RNAPol_II_ser2p_peak_22421
chr2	368359306	368359533	228	8	3.62945	2.99127	1.70326	RNAPol_II_ser2p_peak_22422
chr2	368359736	368360283	548	10.02	5.08759	3.62296	3.00404	RNAPol_II_ser2p_peak_22423
chr2	368361000	368361589	590	9.19	4.16734	3.1903	2.17384	RNAPol_II_ser2p_peak_22424
chr2	368361766	368361919	154	8.35	3.87069	3.1074	1.90819	RNAPol_II_ser2p_peak_22425
chr2	368362624	368363099	476	12.88	4.75636	3.13151	2.69824	RNAPol_II_ser2p_peak_22426
chr2	368363346	368364416	1071	11.47	4.39791	3.07115	2.38842	RNAPol_II_ser2p_peak_22427
chr2	368365137	368365300	164	8.65	3.26797	2.7106	1.40147	RNAPol_II_ser2p_peak_22428
chr2	368365523	368367085	1563	10.18	3.68467	2.81669	1.75703	RNAPol_II_ser2p_peak_22429
chr2	368367259	368367579	321	12.78	6.36559	3.94614	4.18371	RNAPol_II_ser2p_peak_22430
chr2	368368054	368368883	830	11.85	6.05833	3.90634	3.90383	RNAPol_II_ser2p_peak_22431
chr2	368369104	368369598	495	12.08	4.3886	3.01859	2.36907	RNAPol_II_ser2p_peak_22432
chr2	368370427	368370794	368	11.1	4.58514	3.21742	2.54762	RNAPol_II_ser2p_peak_22433
chr2	368371081	368371985	905	9.49	4.35871	3.27335	2.34936	RNAPol_II_ser2p_peak_22434
chr2	368385680	368386315	636	9.24	4.48579	3.37093	2.45844	RNAPol_II_ser2p_peak_22435
chr2	368386485	368386811	327	9.73	3.68886	2.85695	1.75938	RNAPol_II_ser2p_peak_22436
chr2	368387487	368387720	234	8.47	3.66284	2.96682	1.73354	RNAPol_II_ser2p_peak_22437
chr2	368388082	368388480	399	9.21	4.49798	3.38741	2.46493	RNAPol_II_ser2p_peak_22438
chr2	368390290	368390613	324	8.24	3.7118	3.02084	1.77369	RNAPol_II_ser2p_peak_22439
chr2	368390934	368391306	373	9.65	4.12946	3.10205	2.14446	RNAPol_II_ser2p_peak_22440
chr2	368392029	368392424	396	7.77	3.44282	2.89748	1.54501	RNAPol_II_ser2p_peak_22441
chr2	368393013	368393439	427	7.45	3.25185	2.80987	1.3801	RNAPol_II_ser2p_peak_22442
chr2	368394005	368394478	474	8.93	4.31578	3.29966	2.31073	RNAPol_II_ser2p_peak_22443
chr2	368395448	368395753	306	13.1	4.92832	3.17088	2.86669	RNAPol_II_ser2p_peak_22444
chr2	368400986	368401518	533	9.24	4.37818	3.30798	2.35798	RNAPol_II_ser2p_peak_22445
chr2	368401788	368402104	317	9.16	4.44005	3.36437	2.4095	RNAPol_II_ser2p_peak_22446
chr2	368410040	368410332	293	9.69	4.29799	3.21518	2.28507	RNAPol_II_ser2p_peak_22447
chr2	368410922	368411112	191	11.03	5.75562	3.88517	3.60556	RNAPol_II_ser2p_peak_22448
chr2	368411514	368412599	1086	12.28	5.53194	3.55259	3.42236	RNAPol_II_ser2p_peak_22449
chr2	368412930	368413711	782	8.98	4.22524	3.25643	2.21792	RNAPol_II_ser2p_peak_22450
chr2	368420746	368421345	600	12.44	6.37037	3.99885	4.18951	RNAPol_II_ser2p_peak_22451
chr2	368421622	368425866	4245	13.39	6.8652	4.13666	4.65793	RNAPol_II_ser2p_peak_22452
chr2	368531961	368532108	148	14.66	6.42109	3.76356	4.21621	RNAPol_II_ser2p_peak_22453
chr2	368662750	368663156	407	14.9	6.11658	3.56283	3.94579	RNAPol_II_ser2p_peak_22454
chr2	368695162	368695933	772	16.3	5.68987	3.17322	3.57599	RNAPol_II_ser2p_peak_22455
chr2	368696425	368696975	551	17.34	9.43155	4.65492	7.13328	RNAPol_II_ser2p_peak_22456
chr2	368711640	368711921	282	10.82	3.04368	2.41315	1.21385	RNAPol_II_ser2p_peak_22457
chr2	368712429	368712684	256	10.87	3.75122	2.78608	1.81469	RNAPol_II_ser2p_peak_22458
chr2	368713771	368713971	201	11.67	3.92513	2.80869	1.95863	RNAPol_II_ser2p_peak_22459
chr2	368733551	368733860	310	14.83	4.13536	2.64423	2.15977	RNAPol_II_ser2p_peak_22460
chr2	368797926	368798316	391	17.83	12.2061	6.15987	9.73155	RNAPol_II_ser2p_peak_22461
chr2	368829192	368829477	286	12.96	5.05389	3.27104	2.95831	RNAPol_II_ser2p_peak_22462
chr2	368843516	368844140	625	45.17	39.1186	10.8598	36.2077	RNAPol_II_ser2p_peak_22463
chr2	368844992	368845176	185	15.07	4.67575	2.88089	2.62042	RNAPol_II_ser2p_peak_22464
chr2	368875944	368877362	1419	12.44	4.35001	2.91444	2.36782	RNAPol_II_ser2p_peak_22465
chr2	368913531	368913856	326	21.2	10.3432	4.63591	7.9427	RNAPol_II_ser2p_peak_22466
chr2	368928401	368929262	862	11.31	4.81029	3.31151	2.74672	RNAPol_II_ser2p_peak_22467
chr2	368929500	368930836	1337	12.63	5.17571	3.34566	3.09457	RNAPol_II_ser2p_peak_22468
chr2	368940558	368940884	327	9.71	3.39598	2.69007	1.51238	RNAPol_II_ser2p_peak_22469
chr2	368948918	368949112	195	7.77	3.30443	2.8153	1.42765	RNAPol_II_ser2p_peak_22470
chr2	368957476	368958234	759	29.81	21.7429	7.61928	19.1061	RNAPol_II_ser2p_peak_22471
chr2	368967286	368967714	429	44.39	32.5555	8.93487	29.6975	RNAPol_II_ser2p_peak_22472
chr2	368971351	368971596	246	21.14	12.2161	5.45401	9.767	RNAPol_II_ser2p_peak_22473
chr2	368976993	368977418	426	54.01	7.93469	2.23626	5.67471	RNAPol_II_ser2p_peak_22474
chr2	368987643	368988223	581	17.3	8.3935	4.23427	6.13648	RNAPol_II_ser2p_peak_22475
chr2	369607689	369608948	1260	17.53	7.55837	3.86165	5.31949	RNAPol_II_ser2p_peak_22476
chr2	369623059	369623895	837	17.93	8.74499	4.24864	6.46613	RNAPol_II_ser2p_peak_22477
chr2	369624512	369624794	283	10.83	3.57972	2.69929	1.66234	RNAPol_II_ser2p_peak_22478
chr2	369625019	369625804	786	13.01	4.55899	2.98898	2.53323	RNAPol_II_ser2p_peak_22479
chr2	369626145	369626381	237	10.07	3.0415	2.46813	1.21507	RNAPol_II_ser2p_peak_22480
chr2	369678013	369678159	147	7.52	3.28657	2.82605	1.40924	RNAPol_II_ser2p_peak_22481
chr2	369722194	369722570	377	14.52	5.72591	3.39449	3.59512	RNAPol_II_ser2p_peak_22482
chr2	369724584	369726628	2045	17.05	6.39333	3.38029	4.23745	RNAPol_II_ser2p_peak_22483
chr2	369746262	369746815	554	13.89	5.07001	3.12418	3.0088	RNAPol_II_ser2p_peak_22484
chr2	369771275	369771499	225	9.71	3.18239	2.57021	1.33003	RNAPol_II_ser2p_peak_22485
chr2	369773223	369774964	1742	30.71	17.6725	5.32881	15.1868	RNAPol_II_ser2p_peak_22486
chr2	369775262	369775474	213	12.95	3.21457	2.36326	1.35907	RNAPol_II_ser2p_peak_22487
chr2	369782631	369783915	1285	21.93	9.11663	3.9595	6.80053	RNAPol_II_ser2p_peak_22488
chr2	369799613	369800485	873	17.52	6.20805	3.302	4.04115	RNAPol_II_ser2p_peak_22489
chr2	369831564	369831801	238	10.35	3.13201	2.49292	1.2881	RNAPol_II_ser2p_peak_22490
chr2	369844007	369844165	159	14.26	3.32699	2.33776	1.45015	RNAPol_II_ser2p_peak_22491
chr2	369860873	369861260	388	17.5	8.14275	4.17257	5.85513	RNAPol_II_ser2p_peak_22492
chr2	370067565	370067961	397	10.29	4.46866	3.22807	2.45281	RNAPol_II_ser2p_peak_22493
chr2	370090763	370091307	545	40.97	26.1472	7.17444	23.392	RNAPol_II_ser2p_peak_22494
chr2	370109745	370109958	214	13.71	4.8514	3.06691	2.79608	RNAPol_II_ser2p_peak_22495
chr2	370111793	370112323	531	13.17	3.44016	2.46177	1.54819	RNAPol_II_ser2p_peak_22496
chr2	370178543	370178864	322	19.82	11.0104	5.08581	8.59002	RNAPol_II_ser2p_peak_22497
chr2	370331054	370331200	147	7.81	3.26914	2.78244	1.41035	RNAPol_II_ser2p_peak_22498
chr2	370340940	370341675	736	17.64	6.22005	3.2131	4.09632	RNAPol_II_ser2p_peak_22499
chr2	370342188	370342625	438	15.1	4.32702	2.74159	2.31486	RNAPol_II_ser2p_peak_22500
chr2	370343484	370343790	307	13.52	3.26833	2.36919	1.40432	RNAPol_II_ser2p_peak_22501
chr2	370417492	370417683	192	24.62	12.3088	4.97787	9.82344	RNAPol_II_ser2p_peak_22502
chr2	370424505	370425461	957	75.42	70.3695	11.6197	67.2739	RNAPol_II_ser2p_peak_22503
chr2	370435130	370435327	198	10.08	2.9023	2.389	1.10397	RNAPol_II_ser2p_peak_22504
chr2	370440930	370441091	162	8	2.91149	2.55188	1.11378	RNAPol_II_ser2p_peak_22505
chr2	370459939	370460255	317	11.76	3.53624	2.60064	1.62672	RNAPol_II_ser2p_peak_22506
chr2	370462453	370462988	536	12.36	3.22357	2.40425	1.3667	RNAPol_II_ser2p_peak_22507
chr2	370464463	370465316	854	13.27	4.82589	3.09426	2.77093	RNAPol_II_ser2p_peak_22508
chr2	370788321	370788499	179	23.54	6.82398	3.09644	4.57741	RNAPol_II_ser2p_peak_22509
chr2	371125726	371126197	472	42.88	25.7804	6.68483	23.0386	RNAPol_II_ser2p_peak_22510
chr2	371215173	371215507	335	32.2	15.2583	4.84583	12.7485	RNAPol_II_ser2p_peak_22511
chr2	371533242	371533840	599	14.67	4.02093	2.62164	2.05255	RNAPol_II_ser2p_peak_22512
chr2	371627870	371628523	654	28.4	13.0898	4.37638	10.725	RNAPol_II_ser2p_peak_22513
chr2	371628923	371630772	1850	15.34	4.7887	2.90822	2.73229	RNAPol_II_ser2p_peak_22514
chr2	371630971	371631130	160	15.26	4.88565	2.96704	2.80286	RNAPol_II_ser2p_peak_22515
chr2	371631503	371631972	470	12.53	3.38462	2.47086	1.49449	RNAPol_II_ser2p_peak_22516
chr2	371671995	371672147	153	13.65	4.80083	3.05643	2.74239	RNAPol_II_ser2p_peak_22517
chr2	371741450	371742210	761	35.35	21.8913	6.22032	19.2982	RNAPol_II_ser2p_peak_22518
chr2	371788396	371788546	151	28.58	7.0785	2.87725	4.83159	RNAPol_II_ser2p_peak_22519
chr2	372026177	372027368	1192	20.99	9.10743	3.92872	6.82829	RNAPol_II_ser2p_peak_22520
chr2	372027809	372028085	277	14.12	4.53087	2.87653	2.51018	RNAPol_II_ser2p_peak_22521
chr2	372028434	372029022	589	13.17	3.4862	2.47515	1.58499	RNAPol_II_ser2p_peak_22522
chr2	372059676	372060348	673	12.63	4.345	2.93592	2.33094	RNAPol_II_ser2p_peak_22523
chr2	372060802	372061324	523	10.1	3.2312	2.56931	1.36825	RNAPol_II_ser2p_peak_22524
chr2	372062433	372062670	238	10.31	3.34864	2.61893	1.46727	RNAPol_II_ser2p_peak_22525
chr2	372279458	372279754	297	9.22	4.05497	3.12031	2.07175	RNAPol_II_ser2p_peak_22526
chr2	372300865	372301240	376	19.4	3.86878	2.29985	1.92296	RNAPol_II_ser2p_peak_22527
chr2	372301985	372302287	303	17.46	4.49576	2.6391	2.47611	RNAPol_II_ser2p_peak_22528
chr2	373371586	373372106	521	30.69	20.2825	7.00963	17.6291	RNAPol_II_ser2p_peak_22529
chr2	373845611	373845912	302	29.05	14.7701	5.26482	12.208	RNAPol_II_ser2p_peak_22530
chr2	373854316	373854561	246	18.54	7.0955	3.5841	4.86211	RNAPol_II_ser2p_peak_22531
chr2	373895596	373895839	244	12.55	3.7187	2.63504	1.79111	RNAPol_II_ser2p_peak_22532
chr2	373995324	373995798	475	13	3.59304	2.53558	1.67934	RNAPol_II_ser2p_peak_22533
chr2	374011838	374011985	148	16.74	4.94119	2.86742	2.85835	RNAPol_II_ser2p_peak_22534
chr2	374024328	374024474	147	10.73	3.16155	2.48111	1.316	RNAPol_II_ser2p_peak_22535
chr2	374025069	374025884	816	14.81	5.21347	3.12704	3.12574	RNAPol_II_ser2p_peak_22536
chr2	374027439	374027585	147	11.95	3.42014	2.53235	1.53045	RNAPol_II_ser2p_peak_22537
chr2	374028081	374028231	151	19.87	6.0275	3.07319	3.84238	RNAPol_II_ser2p_peak_22538
chr2	374438958	374439691	734	10.77	5.56417	3.7457	3.46419	RNAPol_II_ser2p_peak_22539
chr2	374440678	374440959	282	7.16	3.05334	2.71118	1.21469	RNAPol_II_ser2p_peak_22540
chr2	374461374	374461909	536	11.68	5.82507	3.80122	3.68823	RNAPol_II_ser2p_peak_22541
chr2	374462081	374462307	227	8.37	3.62758	2.95367	1.70456	RNAPol_II_ser2p_peak_22542
chr2	374462529	374462787	259	11.57	5.70546	3.7877	3.56244	RNAPol_II_ser2p_peak_22543
chr2	374466593	374467005	413	17.41	12.1439	6.11863	9.7025	RNAPol_II_ser2p_peak_22544
chr2	374467252	374467576	325	10.69	5.09763	3.53449	3.00761	RNAPol_II_ser2p_peak_22545
chr2	374481112	374481488	377	17.1	9.42459	4.78779	7.08581	RNAPol_II_ser2p_peak_22546
chr2	374492987	374493260	274	9.04	3.147	2.60923	1.30095	RNAPol_II_ser2p_peak_22547
chr2	374493732	374494737	1006	13.79	6.73423	4.02064	4.51269	RNAPol_II_ser2p_peak_22548
chr2	374495116	374495840	725	11.29	4.12492	2.94447	2.14336	RNAPol_II_ser2p_peak_22549
chr2	374497075	374497261	187	14	4.97312	3.11029	2.89211	RNAPol_II_ser2p_peak_22550
chr2	374572512	374572721	210	8.78	3.85934	3.05458	1.90013	RNAPol_II_ser2p_peak_22551
chr2	374573025	374573311	287	21.08	9.9348	4.53751	7.58707	RNAPol_II_ser2p_peak_22552
chr2	374615218	374615850	633	10.37	4.84659	3.45342	2.77641	RNAPol_II_ser2p_peak_22553
chr2	374626896	374627617	722	13.35	4.58405	2.97342	2.55038	RNAPol_II_ser2p_peak_22554
chr2	374706904	374707327	424	32.4	23.6513	7.78989	20.9892	RNAPol_II_ser2p_peak_22555
chr2	374738316	374738462	147	12.04	4.64505	3.14891	2.60023	RNAPol_II_ser2p_peak_22556
chr2	374754338	374754911	574	22.24	17.249	7.22002	14.7362	RNAPol_II_ser2p_peak_22557
chr2	374755770	374755965	196	7.52	3.30025	2.83214	1.42275	RNAPol_II_ser2p_peak_22558
chr2	374756376	374756885	510	8.16	3.6818	3.00337	1.75219	RNAPol_II_ser2p_peak_22559
chr2	374784262	374784672	411	42.34	26.9556	7.27637	24.159	RNAPol_II_ser2p_peak_22560
chr2	374787056	374787227	172	14.13	5.33126	3.27236	3.21776	RNAPol_II_ser2p_peak_22561
chr2	374794682	374795648	967	18.43	9.5739	4.62865	7.24101	RNAPol_II_ser2p_peak_22562
chr2	374797297	374797869	573	38.48	20.4813	5.48531	17.9026	RNAPol_II_ser2p_peak_22563
chr2	374808065	374808834	770	16.04	8.06331	4.24507	5.82301	RNAPol_II_ser2p_peak_22564
chr2	374830180	374830501	322	31.95	20.3619	6.89517	17.6881	RNAPol_II_ser2p_peak_22565
chr2	374856494	374857107	614	11.99	4.58671	3.09331	2.56602	RNAPol_II_ser2p_peak_22566
chr2	374857757	374858100	344	10.76	4.48508	3.19736	2.45461	RNAPol_II_ser2p_peak_22567
chr2	374858272	374860073	1802	15.3	7.34228	4.09513	5.1046	RNAPol_II_ser2p_peak_22568
chr2	374917631	374918320	690	26.11	17.7055	6.68689	15.1525	RNAPol_II_ser2p_peak_22569
chr2	374959384	374959691	308	8.88	4.01007	3.13844	2.03346	RNAPol_II_ser2p_peak_22570
chr2	375076894	375077229	336	25.97	5.66523	2.58699	3.52895	RNAPol_II_ser2p_peak_22571
chr2	375231121	375232109	989	13.84	7.45188	4.37069	5.20456	RNAPol_II_ser2p_peak_22572
chr2	375232839	375232991	153	9.46	4.1917	3.1907	2.18922	RNAPol_II_ser2p_peak_22573
chr2	375235611	375235757	147	8.58	3.69676	2.97558	1.76471	RNAPol_II_ser2p_peak_22574
chr2	375244167	375244364	198	8.85	3.448	2.80535	1.55204	RNAPol_II_ser2p_peak_22575
chr2	375245306	375246333	1028	16.34	6.96265	3.75207	4.75455	RNAPol_II_ser2p_peak_22576
chr2	375248646	375248819	174	8	3.29543	2.79185	1.42172	RNAPol_II_ser2p_peak_22577
chr2	375256225	375256575	351	14.54	7.28874	4.24431	5.01567	RNAPol_II_ser2p_peak_22578
chr2	375260309	375260491	183	11.69	5.73689	3.79375	3.57881	RNAPol_II_ser2p_peak_22579
chr2	375262870	375263071	202	10.98	4.63142	3.25246	2.5873	RNAPol_II_ser2p_peak_22580
chr2	375391729	375391877	149	12.5	6.0964	3.89164	3.90803	RNAPol_II_ser2p_peak_22581
chr2	375408705	375408851	147	13.9	5.25562	3.26078	3.15288	RNAPol_II_ser2p_peak_22582
chr2	375414794	375415154	361	8.89	3.26083	2.68582	1.39477	RNAPol_II_ser2p_peak_22583
chr2	375415329	375415981	653	58.27	56.7638	13.5435	53.7181	RNAPol_II_ser2p_peak_22584
chr2	375713661	375714258	598	34.78	28.0271	8.80452	25.3225	RNAPol_II_ser2p_peak_22585
chr2	375738874	375739077	204	10.89	3.31425	2.56386	1.43574	RNAPol_II_ser2p_peak_22586
chr2	375760311	375760566	256	10.98	3.66243	2.73573	1.73695	RNAPol_II_ser2p_peak_22587
chr2	375773118	375773464	347	12.6	4.68199	3.10911	2.64637	RNAPol_II_ser2p_peak_22588
chr2	375775111	375775836	726	63.45	64.2327	15.5196	61.0778	RNAPol_II_ser2p_peak_22589
chr2	375776863	375777058	196	8.61	3.12978	2.63224	1.28529	RNAPol_II_ser2p_peak_22590
chr2	375809723	375809869	147	11.87	5.61818	3.70933	3.47463	RNAPol_II_ser2p_peak_22591
chr2	375828599	375828811	213	8.95	3.79647	2.99434	1.85176	RNAPol_II_ser2p_peak_22592
chr2	375829189	375829335	147	10.38	5.02334	3.55871	2.93598	RNAPol_II_ser2p_peak_22593
chr2	375834647	375835362	716	11.65	3.65599	2.67047	1.73314	RNAPol_II_ser2p_peak_22594
chr2	375836855	375837080	226	8.31	3.86721	3.09582	1.91526	RNAPol_II_ser2p_peak_22595
chr2	375838348	375838536	189	12.36	6.36645	4.05805	4.15554	RNAPol_II_ser2p_peak_22596
chr2	375859090	375859412	323	18	10.6483	5.1767	8.29108	RNAPol_II_ser2p_peak_22597
chr2	375963058	375963501	444	44.7	35.5134	9.58665	32.6594	RNAPol_II_ser2p_peak_22598
chr2	375970830	375971291	462	33.71	23.1025	7.36878	20.4233	RNAPol_II_ser2p_peak_22599
chr2	376227513	376228338	826	29.66	17.1494	5.35406	14.7084	RNAPol_II_ser2p_peak_22600
chr2	376229446	376232604	3159	32.08	23.1925	6.4414	20.6952	RNAPol_II_ser2p_peak_22601
chr2	376233335	376233595	261	10.85	3.63026	2.7244	1.70317	RNAPol_II_ser2p_peak_22602
chr2	376234285	376234524	240	12.07	3.54581	2.57884	1.63544	RNAPol_II_ser2p_peak_22603
chr2	376235050	376235324	275	12.64	4.47297	2.98461	2.44997	RNAPol_II_ser2p_peak_22604
chr2	376237794	376238112	319	11.34	4.06033	2.89657	2.087	RNAPol_II_ser2p_peak_22605
chr2	376238972	376239173	202	12.06	3.44307	2.5322	1.54611	RNAPol_II_ser2p_peak_22606
chr2	376239641	376239789	149	13.31	4.93321	3.16792	2.84848	RNAPol_II_ser2p_peak_22607
chr2	376240013	376240160	148	12.69	3.91475	2.7256	1.94546	RNAPol_II_ser2p_peak_22608
chr2	376240655	376241109	455	10.47	3.66992	2.77259	1.74546	RNAPol_II_ser2p_peak_22609
chr2	376241807	376242274	468	11.87	4.27433	2.96471	2.26883	RNAPol_II_ser2p_peak_22610
chr2	376244471	376244664	194	10.44	3.26891	2.56097	1.40256	RNAPol_II_ser2p_peak_22611
chr2	376244903	376245263	361	14.19	5.55376	3.35689	3.42841	RNAPol_II_ser2p_peak_22612
chr2	376246101	376246340	240	11.1	3.17946	2.46703	1.32468	RNAPol_II_ser2p_peak_22613
chr2	376246632	376246841	210	10.79	3.39033	2.59619	1.50476	RNAPol_II_ser2p_peak_22614
chr2	376247049	376247195	147	10.83	3.67955	2.75181	1.75001	RNAPol_II_ser2p_peak_22615
chr2	376249601	376249789	189	11.49	3.33814	2.51068	1.46504	RNAPol_II_ser2p_peak_22616
chr2	376250098	376250244	147	10.74	3.13921	2.47065	1.29562	RNAPol_II_ser2p_peak_22617
chr2	376251574	376252037	464	14.33	5.66241	3.36849	3.55069	RNAPol_II_ser2p_peak_22618
chr2	376258753	376259687	935	11.71	3.70849	2.69279	1.77894	RNAPol_II_ser2p_peak_22619
chr2	376260685	376262454	1770	11.71	4.26714	2.9757	2.27276	RNAPol_II_ser2p_peak_22620
chr2	376262977	376263271	295	11.02	3.81278	2.80627	1.86493	RNAPol_II_ser2p_peak_22621
chr2	376265839	376266010	172	13.55	3.39622	2.4105	1.50838	RNAPol_II_ser2p_peak_22622
chr2	376267151	376267784	634	12.34	3.78346	2.67112	1.84374	RNAPol_II_ser2p_peak_22623
chr2	376268569	376268768	200	11.46	3.39759	2.55138	1.5139	RNAPol_II_ser2p_peak_22624
chr2	376271130	376271287	158	12.27	3.30176	2.44806	1.42449	RNAPol_II_ser2p_peak_22625
chr2	376271599	376272034	436	11.87	3.61405	2.63145	1.69217	RNAPol_II_ser2p_peak_22626
chr2	376275007	376275265	259	11.43	4.06079	2.89996	2.08211	RNAPol_II_ser2p_peak_22627
chr2	376275677	376275926	250	9.97	3.39746	2.66075	1.51919	RNAPol_II_ser2p_peak_22628
chr2	376281519	376281716	198	11.3	3.37183	2.55177	1.48857	RNAPol_II_ser2p_peak_22629
chr2	376284136	376284484	349	12.47	3.33059	2.44703	1.4533	RNAPol_II_ser2p_peak_22630
chr2	376287485	376287725	241	12.62	3.73297	2.62786	1.79428	RNAPol_II_ser2p_peak_22631
chr2	376299157	376299703	547	12.24	3.98695	2.77826	2.02668	RNAPol_II_ser2p_peak_22632
chr2	376300311	376300457	147	11.32	3.50546	2.61292	1.60838	RNAPol_II_ser2p_peak_22633
chr2	376305453	376305651	199	11.57	3.884	2.78951	1.92553	RNAPol_II_ser2p_peak_22634
chr2	376307177	376307456	280	12.37	4.0219	2.79482	2.04477	RNAPol_II_ser2p_peak_22635
chr2	376309591	376310178	588	12.11	4.47695	3.05404	2.44826	RNAPol_II_ser2p_peak_22636
chr2	376312275	376312679	405	11.15	3.5943	2.6725	1.68569	RNAPol_II_ser2p_peak_22637
chr2	376313024	376313213	190	9.77	3.26418	2.61071	1.40095	RNAPol_II_ser2p_peak_22638
chr2	376316178	376316767	590	11.14	4.0267	2.91067	2.05249	RNAPol_II_ser2p_peak_22639
chr2	376317032	376317652	621	11.14	4.36225	3.0808	2.35615	RNAPol_II_ser2p_peak_22640
chr2	376322834	376323032	199	8.54	3.22608	2.69656	1.36256	RNAPol_II_ser2p_peak_22641
chr2	376324247	376324643	397	9.39	3.82303	2.94954	1.89241	RNAPol_II_ser2p_peak_22642
chr2	376325557	376326351	795	10.83	4.45944	3.18547	2.42802	RNAPol_II_ser2p_peak_22643
chr2	376326707	376326967	261	9.01	3.09973	2.58234	1.25913	RNAPol_II_ser2p_peak_22644
chr2	376327367	376327565	199	11.05	3.23132	2.49607	1.3682	RNAPol_II_ser2p_peak_22645
chr2	376334272	376334706	435	10.93	4.07999	2.96313	2.10162	RNAPol_II_ser2p_peak_22646
chr2	376334916	376335827	912	12.43	5.12395	3.35097	3.03406	RNAPol_II_ser2p_peak_22647
chr2	376337260	376337525	266	9.9	3.28032	2.61428	1.40779	RNAPol_II_ser2p_peak_22648
chr2	376338453	376338967	515	11.76	3.202	2.42938	1.34874	RNAPol_II_ser2p_peak_22649
chr2	376341450	376341864	415	9.64	3.21671	2.59835	1.35714	RNAPol_II_ser2p_peak_22650
chr2	376343415	376343561	147	9.55	3.44012	2.73165	1.54205	RNAPol_II_ser2p_peak_22651
chr2	376343797	376344245	449	12.92	4.68795	3.0779	2.65609	RNAPol_II_ser2p_peak_22652
chr2	376345508	376345773	266	10.96	3.95129	2.89304	1.98514	RNAPol_II_ser2p_peak_22653
chr2	376346010	376346195	186	12.29	3.51091	2.55332	1.60437	RNAPol_II_ser2p_peak_22654
chr2	376347480	376347869	390	10.6	3.23524	2.53405	1.36979	RNAPol_II_ser2p_peak_22655
chr2	376348531	376348771	241	11.4	4.40838	3.0899	2.3821	RNAPol_II_ser2p_peak_22656
chr2	376348970	376349314	345	9.96	3.29981	2.61641	1.43275	RNAPol_II_ser2p_peak_22657
chr2	376349613	376350031	419	10.38	3.30411	2.58156	1.4341	RNAPol_II_ser2p_peak_22658
chr2	376350625	376351326	702	11.07	3.83735	2.81147	1.89013	RNAPol_II_ser2p_peak_22659
chr2	376351688	376351917	230	12.01	3.41835	2.51978	1.53045	RNAPol_II_ser2p_peak_22660
chr2	376353802	376354070	269	11.79	3.66323	2.66855	1.73282	RNAPol_II_ser2p_peak_22661
chr2	376354926	376355256	331	11.29	3.47502	2.60621	1.57943	RNAPol_II_ser2p_peak_22662
chr2	376356334	376356574	241	11	3.40249	2.58423	1.52049	RNAPol_II_ser2p_peak_22663
chr2	376362899	376363152	254	10.14	3.27842	2.59281	1.41	RNAPol_II_ser2p_peak_22664
chr2	376364197	376364343	147	10.91	3.65724	2.73522	1.72546	RNAPol_II_ser2p_peak_22665
chr2	376368975	376369298	324	11.32	3.73511	2.73957	1.79584	RNAPol_II_ser2p_peak_22666
chr2	376371288	376371897	610	12.67	4.38013	2.92315	2.38481	RNAPol_II_ser2p_peak_22667
chr2	376372162	376372530	369	10.81	3.36355	2.58522	1.47952	RNAPol_II_ser2p_peak_22668
chr2	376374911	376375196	286	10.66	3.14332	2.47905	1.29254	RNAPol_II_ser2p_peak_22669
chr2	376377389	376377617	229	10.58	3.33313	2.58364	1.45348	RNAPol_II_ser2p_peak_22670
chr2	376378117	376378440	324	10.64	3.26395	2.54319	1.3956	RNAPol_II_ser2p_peak_22671
chr2	376380625	376380970	346	14.04	5.01548	3.09628	2.95601	RNAPol_II_ser2p_peak_22672
chr2	376381855	376382079	225	14.09	3.86439	2.5935	1.90323	RNAPol_II_ser2p_peak_22673
chr2	376389703	376389849	147	11.59	3.2451	2.46465	1.37834	RNAPol_II_ser2p_peak_22674
chr2	376391501	376391776	276	11.37	3.46636	2.59206	1.56912	RNAPol_II_ser2p_peak_22675
chr2	376397222	376397386	165	11.21	3.86272	2.81788	1.90626	RNAPol_II_ser2p_peak_22676
chr2	376403094	376403353	260	10.92	4.03582	2.932	2.05975	RNAPol_II_ser2p_peak_22677
chr2	376409135	376409493	359	9.31	3.13896	2.57899	1.29051	RNAPol_II_ser2p_peak_22678
chr2	376410631	376411074	444	10.62	3.87951	2.87309	1.93292	RNAPol_II_ser2p_peak_22679
chr2	376412142	376412698	557	10.56	3.67611	2.77583	1.74483	RNAPol_II_ser2p_peak_22680
chr2	376414775	376415214	440	8.49	3.3496	2.77021	1.46947	RNAPol_II_ser2p_peak_22681
chr2	376419143	376419450	308	10.86	3.89265	2.87693	1.93881	RNAPol_II_ser2p_peak_22682
chr2	376420716	376421099	384	9.51	3.24508	2.62392	1.38184	RNAPol_II_ser2p_peak_22683
chr2	376421687	376421897	211	13.61	5.0582	3.17964	2.97496	RNAPol_II_ser2p_peak_22684
chr2	376422181	376423965	1785	12.23	4.33146	2.96362	2.32367	RNAPol_II_ser2p_peak_22685
chr2	376424277	376424547	271	11.96	3.46763	2.5519	1.56733	RNAPol_II_ser2p_peak_22686
chr2	376424767	376425253	487	12.54	4.70882	3.10579	2.67258	RNAPol_II_ser2p_peak_22687
chr2	376425425	376426923	1499	14.41	5.82582	3.46637	3.68598	RNAPol_II_ser2p_peak_22688
chr2	376427125	376431738	4614	16.42	6.62581	3.57102	4.44145	RNAPol_II_ser2p_peak_22689
chr2	376432032	376432661	630	14.27	5.61727	3.35675	3.49826	RNAPol_II_ser2p_peak_22690
chr2	376432888	376433724	837	21.22	8.59329	3.83086	6.30229	RNAPol_II_ser2p_peak_22691
chr2	376434373	376434616	244	10.33	3.10853	2.4826	1.26569	RNAPol_II_ser2p_peak_22692
chr2	376783682	376783917	236	19.97	9.88416	4.72678	7.5361	RNAPol_II_ser2p_peak_22693
chr2	376831293	376832436	1144	54.88	55.2705	12.0866	52.405	RNAPol_II_ser2p_peak_22694
chr2	376832785	376833751	967	15.6	6.2398	3.53244	4.0589	RNAPol_II_ser2p_peak_22695
chr2	376833936	376834148	213	12.55	4.02896	2.78003	2.05688	RNAPol_II_ser2p_peak_22696
chr2	376834952	376835203	252	11.32	3.03482	2.37582	1.20953	RNAPol_II_ser2p_peak_22697
chr2	376835429	376835819	391	12.33	3.0965	2.34615	1.26032	RNAPol_II_ser2p_peak_22698
chr2	376837009	376837258	250	12.66	3.16643	2.36318	1.31506	RNAPol_II_ser2p_peak_22699
chr2	376837516	376837760	245	10.78	3.14016	2.46759	1.29279	RNAPol_II_ser2p_peak_22700
chr2	376838005	376838975	971	13.58	4.09554	2.72965	2.11313	RNAPol_II_ser2p_peak_22701
chr2	376840041	376840355	315	14.04	4.57657	2.91094	2.5411	RNAPol_II_ser2p_peak_22702
chr2	376840770	376841077	308	12	4.09144	2.85906	2.10997	RNAPol_II_ser2p_peak_22703
chr2	376841463	376842482	1020	12.58	4.65236	3.05285	2.63012	RNAPol_II_ser2p_peak_22704
chr2	376842865	376843237	373	11.65	4.07927	2.87831	2.10338	RNAPol_II_ser2p_peak_22705
chr2	376843461	376844322	862	12.57	4.75419	3.12771	2.7097	RNAPol_II_ser2p_peak_22706
chr2	376844544	376845270	727	11.94	3.46907	2.55543	1.5721	RNAPol_II_ser2p_peak_22707
chr2	376845591	376846272	682	12.74	4.26208	2.88582	2.25934	RNAPol_II_ser2p_peak_22708
chr2	376847742	376848403	662	12.61	4.4663	2.98515	2.44362	RNAPol_II_ser2p_peak_22709
chr2	376848921	376849339	419	11.8	3.81124	2.72951	1.87199	RNAPol_II_ser2p_peak_22710
chr2	376850438	376850620	183	15.4	4.03317	2.5707	2.05904	RNAPol_II_ser2p_peak_22711
chr2	376850847	376851359	513	12.92	3.99623	2.73288	2.02624	RNAPol_II_ser2p_peak_22712
chr2	376852230	376852416	187	11	3.25637	2.51531	1.38679	RNAPol_II_ser2p_peak_22713
chr2	376853070	376853414	345	13.06	4.26856	2.85626	2.26376	RNAPol_II_ser2p_peak_22714
chr2	376853630	376853816	187	11.98	3.61089	2.62049	1.68721	RNAPol_II_ser2p_peak_22715
chr2	376854609	376855124	516	13.62	4.37317	2.8511	2.36054	RNAPol_II_ser2p_peak_22716
chr2	376858392	376858891	500	12.76	3.59729	2.55392	1.68488	RNAPol_II_ser2p_peak_22717
chr2	376859061	376859579	519	12.21	3.89563	2.72838	1.95227	RNAPol_II_ser2p_peak_22718
chr2	376860167	376861241	1075	12.12	3.9764	2.78014	2.01542	RNAPol_II_ser2p_peak_22719
chr2	376861579	376861948	370	13	4.78006	3.12297	2.71842	RNAPol_II_ser2p_peak_22720
chr2	376862773	376863295	523	10.57	3.47815	2.65921	1.58198	RNAPol_II_ser2p_peak_22721
chr2	376866609	376866868	260	10.46	3.72016	2.80163	1.78588	RNAPol_II_ser2p_peak_22722
chr2	376868718	376868864	147	10.28	3.22214	2.55416	1.36529	RNAPol_II_ser2p_peak_22723
chr2	376870082	376870292	211	12.76	5.94856	3.76195	3.78632	RNAPol_II_ser2p_peak_22724
chr2	376871104	376871501	398	11.09	4.42942	3.13014	2.41499	RNAPol_II_ser2p_peak_22725
chr2	376872081	376872476	396	11.27	3.76386	2.7536	1.82359	RNAPol_II_ser2p_peak_22726
chr2	376872904	376874414	1511	9.57	4.0861	3.10422	2.10536	RNAPol_II_ser2p_peak_22727
chr2	376874922	376875234	313	8.4	3.49878	2.87638	1.59701	RNAPol_II_ser2p_peak_22728
chr2	376876653	376876906	254	8.35	3.4947	2.88017	1.58944	RNAPol_II_ser2p_peak_22729
chr2	376879092	376879245	154	9.84	4.2628	3.15937	2.27001	RNAPol_II_ser2p_peak_22730
chr2	376880266	376880659	394	12.64	5.89352	3.73201	3.73104	RNAPol_II_ser2p_peak_22731
chr2	376880967	376881569	603	10.47	3.56562	2.71839	1.65408	RNAPol_II_ser2p_peak_22732
chr2	376882464	376882880	417	12.09	4.98205	3.28504	2.92529	RNAPol_II_ser2p_peak_22733
chr2	376883397	376883773	377	12.99	4.92744	3.20001	2.85224	RNAPol_II_ser2p_peak_22734
chr2	376883949	376884706	758	10.92	3.84248	2.82635	1.89481	RNAPol_II_ser2p_peak_22735
chr2	376885031	376885758	728	11.42	4.03566	2.88406	2.06068	RNAPol_II_ser2p_peak_22736
chr2	376886372	376886534	163	10.97	3.5458	2.66801	1.63649	RNAPol_II_ser2p_peak_22737
chr2	376886755	376886901	147	11.31	3.41279	2.56994	1.52455	RNAPol_II_ser2p_peak_22738
chr2	376887566	376888167	602	12.39	3.58208	2.57841	1.66425	RNAPol_II_ser2p_peak_22739
chr2	376888838	376889248	411	12.48	4.33674	2.93703	2.33449	RNAPol_II_ser2p_peak_22740
chr2	376891453	376891612	160	15.11	4.62313	2.86044	2.56793	RNAPol_II_ser2p_peak_22741
chr2	376891847	376892151	305	14.69	4.25925	2.71377	2.27214	RNAPol_II_ser2p_peak_22742
chr2	376892345	376892860	516	11.47	3.63865	2.67212	1.71541	RNAPol_II_ser2p_peak_22743
chr2	376897672	376897923	252	9.03	2.98197	2.51056	1.16736	RNAPol_II_ser2p_peak_22744
chr2	376901532	376901742	211	8.75	2.81351	2.43528	1.03213	RNAPol_II_ser2p_peak_22745
chr2	376904507	376904985	479	11.74	4.22982	2.94459	2.24377	RNAPol_II_ser2p_peak_22746
chr2	376905567	376905713	147	12.43	5.21666	3.41538	3.10492	RNAPol_II_ser2p_peak_22747
chr2	376907323	376907734	412	8.59	3.27979	2.72276	1.41588	RNAPol_II_ser2p_peak_22748
chr2	376908045	376908542	498	10.11	3.85164	2.90948	1.90323	RNAPol_II_ser2p_peak_22749
chr2	376908714	376909715	1002	11.69	4.31915	3.00897	2.316	RNAPol_II_ser2p_peak_22750
chr2	376910315	376910461	147	10.79	4.04449	2.96945	2.06041	RNAPol_II_ser2p_peak_22751
chr2	376911582	376911846	265	10.14	4.05956	3.03219	2.08111	RNAPol_II_ser2p_peak_22752
chr2	376912309	376912455	147	8.97	3.43516	2.77998	1.54424	RNAPol_II_ser2p_peak_22753
chr2	376913207	376914185	979	10	3.63693	2.8096	1.7142	RNAPol_II_ser2p_peak_22754
chr2	376914513	376914678	166	10.03	4.15486	3.08792	2.16709	RNAPol_II_ser2p_peak_22755
chr2	376915079	376915318	240	8.16	3.10203	2.65514	1.25493	RNAPol_II_ser2p_peak_22756
chr2	376915505	376916115	611	8.9	3.3468	2.73482	1.47023	RNAPol_II_ser2p_peak_22757
chr2	376916301	376916528	228	10.42	3.6134	2.74517	1.69842	RNAPol_II_ser2p_peak_22758
chr2	376917419	376918164	746	8.84	3.32303	2.72545	1.4515	RNAPol_II_ser2p_peak_22759
chr2	376918438	376919077	640	8.95	3.36309	2.73995	1.47771	RNAPol_II_ser2p_peak_22760
chr2	376920398	376920654	257	12.17	3.86474	2.73982	1.90822	RNAPol_II_ser2p_peak_22761
chr2	376921909	376922324	416	10.06	4.01289	3.00084	2.04813	RNAPol_II_ser2p_peak_22762
chr2	376926357	376926577	221	11.08	4.59179	3.19549	2.55914	RNAPol_II_ser2p_peak_22763
chr2	376927279	376927623	345	10.41	4.27493	3.11855	2.26791	RNAPol_II_ser2p_peak_22764
chr2	376927864	376928085	222	10.93	3.28095	2.53367	1.41086	RNAPol_II_ser2p_peak_22765
chr2	376928539	376929281	743	11.1	4.39152	3.08509	2.39225	RNAPol_II_ser2p_peak_22766
chr2	376932648	376933143	496	10.57	3.94576	2.92149	1.97761	RNAPol_II_ser2p_peak_22767
chr2	376934722	376934962	241	13.13	4.96127	3.17515	2.90347	RNAPol_II_ser2p_peak_22768
chr2	376935155	376935358	204	9.61	3.67251	2.86123	1.74408	RNAPol_II_ser2p_peak_22769
chr2	376935799	376936086	288	9.2	3.38288	2.73252	1.49614	RNAPol_II_ser2p_peak_22770
chr2	376936835	376937021	187	10.61	4.9012	3.44722	2.82881	RNAPol_II_ser2p_peak_22771
chr2	376939888	376942030	2143	9.93	4.2295	3.14093	2.2343	RNAPol_II_ser2p_peak_22772
chr2	376942643	376943223	581	9.13	3.38228	2.74128	1.49644	RNAPol_II_ser2p_peak_22773
chr2	376943570	376943745	176	10.22	3.74195	2.84368	1.80371	RNAPol_II_ser2p_peak_22774
chr2	376946746	376946913	168	7.9	3.55837	2.95762	1.64148	RNAPol_II_ser2p_peak_22775
chr2	376949113	376949276	164	9.54	4.47754	3.33291	2.45109	RNAPol_II_ser2p_peak_22776
chr2	376949550	376950923	1374	10.22	3.87712	2.92641	1.91761	RNAPol_II_ser2p_peak_22777
chr2	376951258	376953880	2623	14.58	8.33884	4.66793	6.05491	RNAPol_II_ser2p_peak_22778
chr2	376983041	376983606	566	25.55	17.3551	6.71998	14.8168	RNAPol_II_ser2p_peak_22779
chr2	377466961	377467364	404	17.72	9.50121	4.75802	7.15077	RNAPol_II_ser2p_peak_22780
chr2	378069359	378072039	2681	12.24	4.59536	3.05902	2.58155	RNAPol_II_ser2p_peak_22781
chr2	378072297	378072613	317	9.84	3.64788	2.82229	1.72156	RNAPol_II_ser2p_peak_22782
chr2	378079812	378080963	1152	12.28	3.62945	2.61145	1.70747	RNAPol_II_ser2p_peak_22783
chr2	378081142	378081404	263	12.78	3.90069	2.68952	1.94671	RNAPol_II_ser2p_peak_22784
chr2	378081646	378081907	262	15.23	5.3845	3.18865	3.26741	RNAPol_II_ser2p_peak_22785
chr2	378083232	378084374	1143	12.75	4.83196	3.13536	2.78939	RNAPol_II_ser2p_peak_22786
chr2	378084552	378085999	1448	14.04	5.01877	3.11003	2.95205	RNAPol_II_ser2p_peak_22787
chr2	378086457	378087411	955	15	4.30529	2.72424	2.2939	RNAPol_II_ser2p_peak_22788
chr2	378087631	378087852	222	14.89	4.11104	2.64615	2.12298	RNAPol_II_ser2p_peak_22789
chr2	378088157	378090142	1986	15.1	5.46398	3.21387	3.35236	RNAPol_II_ser2p_peak_22790
chr2	378090458	378090729	272	13.04	4.01357	2.73393	2.04119	RNAPol_II_ser2p_peak_22791
chr2	378090978	378094093	3116	13.91	4.63834	2.95746	2.59824	RNAPol_II_ser2p_peak_22792
chr2	378094683	378095364	682	14.41	4.82609	3.00098	2.76041	RNAPol_II_ser2p_peak_22793
chr2	378095628	378097634	2007	14.17	4.729	2.96898	2.67821	RNAPol_II_ser2p_peak_22794
chr2	378098067	378098791	725	62.87	55.5979	11.2567	52.6235	RNAPol_II_ser2p_peak_22795
chr2	378098971	378099460	490	22.93	11.0359	4.58856	8.63418	RNAPol_II_ser2p_peak_22796
chr2	378117622	378121772	4151	21.54	12.2266	5.12158	9.83454	RNAPol_II_ser2p_peak_22797
chr2	378121979	378124992	3014	14.55	5.98051	3.50541	3.83141	RNAPol_II_ser2p_peak_22798
chr2	378125164	378125582	419	11.54	3.87785	2.7889	1.92157	RNAPol_II_ser2p_peak_22799
chr2	378127779	378129808	2030	12.72	4.3063	2.9007	2.3039	RNAPol_II_ser2p_peak_22800
chr2	378131104	378131301	198	11.5	4.06161	2.89362	2.08251	RNAPol_II_ser2p_peak_22801
chr2	378131547	378132245	699	9.65	3.58631	2.80413	1.67364	RNAPol_II_ser2p_peak_22802
chr2	378132466	378132613	148	12.25	5.34543	3.50225	3.22761	RNAPol_II_ser2p_peak_22803
chr2	378135482	378136445	964	9.02	3.66882	2.92203	1.73975	RNAPol_II_ser2p_peak_22804
chr2	378137780	378139468	1689	12.06	4.9681	3.31134	2.89354	RNAPol_II_ser2p_peak_22805
chr2	378140868	378141315	448	10.84	3.65755	2.73946	1.73169	RNAPol_II_ser2p_peak_22806
chr2	378141499	378141765	267	13.79	3.34352	2.37476	1.46373	RNAPol_II_ser2p_peak_22807
chr2	378142135	378143596	1462	13.66	5.56677	3.39655	3.46394	RNAPol_II_ser2p_peak_22808
chr2	378143938	378147247	3310	25.14	16.747	5.52999	14.3662	RNAPol_II_ser2p_peak_22809
chr2	378158397	378158543	147	10.34	3.74211	2.83399	1.80043	RNAPol_II_ser2p_peak_22810
chr2	378205753	378206413	661	68.64	66.6823	13.9158	63.5421	RNAPol_II_ser2p_peak_22811
chr2	378242536	378242718	183	16.49	5.93462	3.29669	3.77993	RNAPol_II_ser2p_peak_22812
chr2	378260325	378260616	292	8.94	3.5112	2.83233	1.60013	RNAPol_II_ser2p_peak_22813
chr2	378267358	378268680	1323	15.31	5.80543	3.33642	3.67711	RNAPol_II_ser2p_peak_22814
chr2	378295832	378297627	1796	20.14	9.96332	4.5425	7.60746	RNAPol_II_ser2p_peak_22815
chr2	378297819	378298809	991	14.5	5.17668	3.14449	3.09154	RNAPol_II_ser2p_peak_22816
chr2	378299872	378300084	213	13.05	3.48829	2.47955	1.59071	RNAPol_II_ser2p_peak_22817
chr2	378300603	378300749	147	14.33	4.20748	2.7206	2.21363	RNAPol_II_ser2p_peak_22818
chr2	378302811	378303051	241	12.04	3.46473	2.54026	1.56708	RNAPol_II_ser2p_peak_22819
chr2	378306186	378306343	158	16.72	4.44227	2.66972	2.41209	RNAPol_II_ser2p_peak_22820
chr2	378311373	378311569	197	15.41	5.9146	3.40449	3.76112	RNAPol_II_ser2p_peak_22821
chr2	378321281	378321429	149	12.97	3.94933	2.72194	1.98047	RNAPol_II_ser2p_peak_22822
chr2	378323165	378323471	307	15.9	7.5553	4.07875	5.31237	RNAPol_II_ser2p_peak_22823
chr2	378326007	378326186	180	11.12	3.99755	2.89309	2.02748	RNAPol_II_ser2p_peak_22824
chr2	378328027	378328186	160	10	3.29076	2.60519	1.42424	RNAPol_II_ser2p_peak_22825
chr2	378339973	378340175	203	10.68	3.36006	2.58877	1.48026	RNAPol_II_ser2p_peak_22826
chr2	378341784	378342193	410	7.05	2.94401	2.65249	1.12388	RNAPol_II_ser2p_peak_22827
chr2	378405876	378406022	147	10.44	4.31345	3.14175	2.29674	RNAPol_II_ser2p_peak_22828
chr2	378441667	378442126	460	10.34	3.38428	2.62912	1.50518	RNAPol_II_ser2p_peak_22829
chr2	378452453	378452610	158	9.36	3.75709	2.93084	1.82033	RNAPol_II_ser2p_peak_22830
chr2	378454265	378454728	464	11.17	5.95922	3.90148	3.84101	RNAPol_II_ser2p_peak_22831
chr2	378463383	378463529	147	10.27	3.98182	2.97307	2.00933	RNAPol_II_ser2p_peak_22832
chr2	378469285	378470537	1253	19.61	9.32961	4.09609	7.09104	RNAPol_II_ser2p_peak_22833
chr2	378524971	378526582	1612	52.21	44.4634	9.22234	41.6924	RNAPol_II_ser2p_peak_22834
chr2	378570336	378570514	179	9.88	3.58585	2.78113	1.67612	RNAPol_II_ser2p_peak_22835
chr2	378612517	378612824	308	10.92	4.70229	3.30637	2.64619	RNAPol_II_ser2p_peak_22836
chr2	378636573	378636871	299	11.43	4.42904	3.09884	2.40737	RNAPol_II_ser2p_peak_22837
chr2	378637101	378637345	245	10.15	3.52993	2.72292	1.62753	RNAPol_II_ser2p_peak_22838
chr2	378753590	378753821	232	16.93	9.43935	4.8732	7.08537	RNAPol_II_ser2p_peak_22839
chr2	378791245	378791598	354	9.65	3.39084	2.69321	1.50241	RNAPol_II_ser2p_peak_22840
chr2	378812501	378812752	252	16.48	3.30714	2.2186	1.43558	RNAPol_II_ser2p_peak_22841
chr2	378815735	378817246	1512	20.87	11.089	4.48287	8.8099	RNAPol_II_ser2p_peak_22842
chr2	378817820	378818224	405	12.43	5.49484	3.55044	3.36735	RNAPol_II_ser2p_peak_22843
chr2	378834956	378835437	482	13.11	5.60242	3.52018	3.49435	RNAPol_II_ser2p_peak_22844
chr2	378858232	378858388	157	10.39	3.60518	2.74911	1.68469	RNAPol_II_ser2p_peak_22845
chr2	378912861	378913045	185	8.46	3.46331	2.84875	1.5624	RNAPol_II_ser2p_peak_22846
chr2	378974117	378974812	696	31.33	12.8537	4.22657	10.3894	RNAPol_II_ser2p_peak_22847
chr2	378995949	378996307	359	17.57	5.27616	2.92264	3.17452	RNAPol_II_ser2p_peak_22848
chr2	379023408	379023743	336	26.44	14.5646	5.46266	12.0446	RNAPol_II_ser2p_peak_22849
chr2	379074073	379074418	346	15.89	4.92591	2.90259	2.86004	RNAPol_II_ser2p_peak_22850
chr2	379090534	379091150	617	12.22	4.17143	2.88827	2.17654	RNAPol_II_ser2p_peak_22851
chr2	379094160	379094806	647	33.42	27.2678	8.81763	24.6027	RNAPol_II_ser2p_peak_22852
chr2	379106545	379107326	782	39.37	24.7555	6.30795	22.1627	RNAPol_II_ser2p_peak_22853
chr2	379112912	379113483	572	22.05	12.5715	5.30137	10.1225	RNAPol_II_ser2p_peak_22854
chr2	379136254	379136535	282	12.83	4.2074	2.84536	2.2079	RNAPol_II_ser2p_peak_22855
chr2	379136838	379137043	206	12.34	4.15714	2.86559	2.16115	RNAPol_II_ser2p_peak_22856
chr2	379166456	379166964	509	60.68	50.4212	11.13	47.3737	RNAPol_II_ser2p_peak_22857
chr2	379254619	379254998	380	16	7.9944	4.32876	5.69718	RNAPol_II_ser2p_peak_22858
chr2	379257586	379258442	857	18.35	9.92114	4.88393	7.54707	RNAPol_II_ser2p_peak_22859
chr2	379310185	379310989	805	19.53	11.3944	5.00134	9.08186	RNAPol_II_ser2p_peak_22860
chr2	379314305	379315822	1518	15.98	7.54412	4.03507	5.30509	RNAPol_II_ser2p_peak_22861
chr2	379334211	379334357	147	8.03	3.3165	2.80187	1.43827	RNAPol_II_ser2p_peak_22862
chr2	379490666	379491378	713	11.35	3.90179	2.83675	1.95004	RNAPol_II_ser2p_peak_22863
chr2	379705921	379706338	418	21.99	13.4109	5.86911	10.9068	RNAPol_II_ser2p_peak_22864
chr2	380664435	380664795	361	10.26	3.27715	2.58047	1.40933	RNAPol_II_ser2p_peak_22865
chr2	380822319	380823707	1389	11.63	5.48262	3.61351	3.36789	RNAPol_II_ser2p_peak_22866
chr2	380824099	380824839	741	29.34	25.2278	9.04981	22.5915	RNAPol_II_ser2p_peak_22867
chr2	380892655	380892801	147	9.53	3.28682	2.64648	1.41698	RNAPol_II_ser2p_peak_22868
chr2	381746050	381746333	284	18.5	8.04018	4.02385	5.72998	RNAPol_II_ser2p_peak_22869
chr2	381774424	381774903	480	12.39	5.36298	3.47187	3.26827	RNAPol_II_ser2p_peak_22870
chr2	381776013	381776658	646	14.69	6.88947	3.97846	4.65578	RNAPol_II_ser2p_peak_22871
chr2	381777878	381778179	302	12.57	3.64874	2.59685	1.72073	RNAPol_II_ser2p_peak_22872
chr2	381782624	381782882	259	13.38	3.72536	2.57609	1.7884	RNAPol_II_ser2p_peak_22873
chr2	381783443	381784095	653	69.65	61.9211	11.8496	58.8459	RNAPol_II_ser2p_peak_22874
chr2	381786446	381787446	1001	76.45	68.738	13.0818	65.517	RNAPol_II_ser2p_peak_22875
chr2	381787631	381787798	168	14.38	4.7287	2.95674	2.68515	RNAPol_II_ser2p_peak_22876
chr2	381792563	381793032	470	16.85	5.71353	3.1846	3.58205	RNAPol_II_ser2p_peak_22877
chr2	381794328	381795245	918	14.91	5.50087	3.24777	3.38796	RNAPol_II_ser2p_peak_22878
chr2	381795766	381795995	230	12.8	3.47199	2.49348	1.57486	RNAPol_II_ser2p_peak_22879
chr2	381796219	381797148	930	14.18	5.03385	3.12093	2.95746	RNAPol_II_ser2p_peak_22880
chr2	381797493	381797727	235	10.27	3.59569	2.74882	1.68255	RNAPol_II_ser2p_peak_22881
chr2	381798144	381798614	471	15.32	6.61528	3.77037	4.39345	RNAPol_II_ser2p_peak_22882
chr2	381798805	381799295	491	16.18	4.8366	2.86985	2.7809	RNAPol_II_ser2p_peak_22883
chr2	381801459	381801761	303	13.25	4.23135	2.8256	2.22829	RNAPol_II_ser2p_peak_22884
chr2	381802302	381804708	2407	23.43	7.10616	3.15208	4.88419	RNAPol_II_ser2p_peak_22885
chr2	381805693	381805869	177	14.08	5.12863	3.1798	3.03214	RNAPol_II_ser2p_peak_22886
chr2	381811642	381815081	3440	19.99	7.92996	3.79291	5.65717	RNAPol_II_ser2p_peak_22887
chr2	381820428	381822358	1931	23.81	11.5494	4.54249	9.19565	RNAPol_II_ser2p_peak_22888
chr2	381823639	381824647	1009	19.1	6.81824	3.33165	4.65249	RNAPol_II_ser2p_peak_22889
chr2	381834519	381835659	1141	22.55	7.49576	3.34655	5.24869	RNAPol_II_ser2p_peak_22890
chr2	381836009	381836187	179	14.98	3.37821	2.31981	1.49342	RNAPol_II_ser2p_peak_22891
chr2	381836787	381836946	160	16.96	5.41293	3.03974	3.28916	RNAPol_II_ser2p_peak_22892
chr2	381837451	381837695	245	13.88	3.39379	2.3879	1.51181	RNAPol_II_ser2p_peak_22893
chr2	381837973	381838683	711	12.72	3.18483	2.36018	1.33741	RNAPol_II_ser2p_peak_22894
chr2	381854011	381854157	147	13.73	4.09945	2.71949	2.11336	RNAPol_II_ser2p_peak_22895
chr2	381882208	381883350	1143	27.74	10.9501	3.90673	8.58752	RNAPol_II_ser2p_peak_22896
chr2	381883697	381883993	297	15.11	3.24753	2.26339	1.38387	RNAPol_II_ser2p_peak_22897
chr2	381884172	381884524	353	15.99	3.95425	2.51076	1.98994	RNAPol_II_ser2p_peak_22898
chr2	381885015	381885837	823	14.69	3.91691	2.55941	1.96246	RNAPol_II_ser2p_peak_22899
chr2	381886202	381887202	1001	15.4	4.37561	2.71304	2.36298	RNAPol_II_ser2p_peak_22900
chr2	381917743	381918112	370	17.44	4.75804	2.72306	2.70862	RNAPol_II_ser2p_peak_22901
chr2	381921803	381922239	437	19.86	4.93812	2.64689	2.86552	RNAPol_II_ser2p_peak_22902
chr2	381922752	381923463	712	45.41	29.0197	7.19537	26.2216	RNAPol_II_ser2p_peak_22903
chr2	381928936	381929416	481	17.56	5.24836	2.90273	3.16115	RNAPol_II_ser2p_peak_22904
chr2	381929610	381929881	272	13.18	3.79239	2.61619	1.8483	RNAPol_II_ser2p_peak_22905
chr2	381932928	381933367	440	16.21	4.63784	2.75175	2.60579	RNAPol_II_ser2p_peak_22906
chr2	381933656	381934117	462	14.11	3.60412	2.46764	1.69055	RNAPol_II_ser2p_peak_22907
chr2	381934334	381934480	147	13.08	3.36425	2.4253	1.48228	RNAPol_II_ser2p_peak_22908
chr2	381934829	381935016	188	15.92	4.39884	2.67918	2.39506	RNAPol_II_ser2p_peak_22909
chr2	381936916	381938627	1712	25.07	9.97564	3.6489	7.71742	RNAPol_II_ser2p_peak_22910
chr2	381949623	381950266	644	20.4	8.71827	4.039	6.39183	RNAPol_II_ser2p_peak_22911
chr2	382035148	382036016	869	15.74	5.99334	3.45165	3.82372	RNAPol_II_ser2p_peak_22912
chr2	382040878	382041382	505	12.1	4.74033	3.17062	2.69992	RNAPol_II_ser2p_peak_22913
chr2	382053259	382054670	1412	26.6	16.1903	5.47173	13.8225	RNAPol_II_ser2p_peak_22914
chr2	382118613	382118849	237	11.93	3.21157	2.42587	1.35299	RNAPol_II_ser2p_peak_22915
chr2	382124385	382125382	998	12.4	4.7072	3.10633	2.67887	RNAPol_II_ser2p_peak_22916
chr2	382596223	382596374	152	10.92	5.44183	3.67732	3.35444	RNAPol_II_ser2p_peak_22917
chr2	382678481	382678788	308	31.4	6.20511	2.49366	4.04572	RNAPol_II_ser2p_peak_22918
chr2	382745455	382745909	455	19.71	9.44358	4.36525	7.11169	RNAPol_II_ser2p_peak_22919
chr2	383100549	383100847	299	22.69	14.393	5.99683	11.9318	RNAPol_II_ser2p_peak_22920
chr2	383210850	383211093	244	10.28	4.17692	3.05556	2.19101	RNAPol_II_ser2p_peak_22921
chr2	383504441	383504881	441	8.3	3.49771	2.87797	1.59395	RNAPol_II_ser2p_peak_22922
chr2	383523982	383525450	1469	13.79	8.29132	4.5817	6.08985	RNAPol_II_ser2p_peak_22923
chr2	383537555	383537721	167	9.95	4.69818	3.42224	2.64483	RNAPol_II_ser2p_peak_22924
chr2	383538062	383538279	218	8.55	3.58691	2.91443	1.66954	RNAPol_II_ser2p_peak_22925
chr2	383547144	383547393	250	8.75	4.15684	3.23575	2.16277	RNAPol_II_ser2p_peak_22926
chr2	383547628	383548523	896	9.15	4.19897	3.19564	2.21043	RNAPol_II_ser2p_peak_22927
chr2	383562301	383562689	389	13.79	7.51133	4.3769	5.27607	RNAPol_II_ser2p_peak_22928
chr2	383563136	383563359	224	10.18	4.59206	3.31835	2.55876	RNAPol_II_ser2p_peak_22929
chr2	383581547	383582448	902	50.47	43.3314	10.0093	40.5027	RNAPol_II_ser2p_peak_22930
chr2	383606630	383606993	364	29.88	14.6035	5.09093	12.0405	RNAPol_II_ser2p_peak_22931
chr2	383607233	383607968	736	19.34	4.52927	2.53612	2.51206	RNAPol_II_ser2p_peak_22932
chr2	383608474	383608746	273	18.5	5.75469	3.0659	3.59201	RNAPol_II_ser2p_peak_22933
chr2	383609011	383609852	842	29.55	6.2698	2.55148	4.11165	RNAPol_II_ser2p_peak_22934
chr2	383610941	383612132	1192	25.72	4.75603	2.28927	2.73975	RNAPol_II_ser2p_peak_22935
chr2	383612391	383613035	645	19.98	5.95197	3.01991	3.80404	RNAPol_II_ser2p_peak_22936
chr2	383668390	383668603	214	123.13	29.2392	3.2268	26.425	RNAPol_II_ser2p_peak_22937
chr2	384117360	384117861	502	20.75	6.97862	3.36745	4.73534	RNAPol_II_ser2p_peak_22938
chr2	384118097	384119237	1141	24.25	4.94314	2.42334	2.88145	RNAPol_II_ser2p_peak_22939
chr2	384119463	384120175	713	24.8	5.67201	2.61322	3.5582	RNAPol_II_ser2p_peak_22940
chr2	384120384	384120665	282	14.88	3.28763	2.28744	1.41965	RNAPol_II_ser2p_peak_22941
chr2	384122230	384123004	775	22.28	4.82681	2.5055	2.77174	RNAPol_II_ser2p_peak_22942
chr2	384123244	384123660	417	33.42	13.6892	4.34109	11.1977	RNAPol_II_ser2p_peak_22943
chr2	384201696	384202127	432	25.12	13.5337	5.22242	11.0482	RNAPol_II_ser2p_peak_22944
chr2	384202605	384203243	639	15.46	6.42942	3.5538	4.27831	RNAPol_II_ser2p_peak_22945
chr2	384305564	384306015	452	75.82	86.6899	20.6019	83.3085	RNAPol_II_ser2p_peak_22946
chr2	384306687	384307492	806	17.56	9.90221	4.82652	7.59703	RNAPol_II_ser2p_peak_22947
chr2	384379850	384380330	481	14.74	6.22996	3.6555	4.03205	RNAPol_II_ser2p_peak_22948
chr2	384380649	384380795	147	10.15	3.72085	2.83815	1.78402	RNAPol_II_ser2p_peak_22949
chr2	384381032	384381486	455	11.84	4.30456	2.97713	2.30124	RNAPol_II_ser2p_peak_22950
chr2	384431527	384431727	201	11.84	4.1491	2.91036	2.15562	RNAPol_II_ser2p_peak_22951
chr2	384433223	384433867	645	13.84	5.65555	3.42387	3.53497	RNAPol_II_ser2p_peak_22952
chr2	384440331	384441284	954	18.06	8.24552	3.97767	6.00228	RNAPol_II_ser2p_peak_22953
chr2	384441476	384443977	2502	16.3	7.3995	3.96794	5.16039	RNAPol_II_ser2p_peak_22954
chr2	384462025	384462202	178	12.27	2.95686	2.28071	1.14846	RNAPol_II_ser2p_peak_22955
chr2	384898812	384899053	242	9.29	4.20389	3.18676	2.21846	RNAPol_II_ser2p_peak_22956
chr2	384950829	384951147	319	12.24	6.6981	4.2108	4.49948	RNAPol_II_ser2p_peak_22957
chr2	385200353	385200511	159	53.7	14.2656	3.37647	11.726	RNAPol_II_ser2p_peak_22958
chr2	386518090	386518588	499	50.88	41.3223	10.356	38.3928	RNAPol_II_ser2p_peak_22959
chr2	386558165	386558568	404	10.19	3.461	2.68218	1.56693	RNAPol_II_ser2p_peak_22960
chr2	386559504	386559655	152	11.73	5.19623	3.48402	3.09547	RNAPol_II_ser2p_peak_22961
chr2	386602025	386602515	491	10.62	3.76023	2.81455	1.81959	RNAPol_II_ser2p_peak_22962
chr2	386602897	386603732	836	20.49	13.616	6.13857	11.1503	RNAPol_II_ser2p_peak_22963
chr2	386612445	386612596	152	10.92	3.67415	2.74113	1.74388	RNAPol_II_ser2p_peak_22964
chr2	386650352	386657147	6796	27.52	19.675	7.34841	17.0353	RNAPol_II_ser2p_peak_22965
chr2	386663798	386664745	948	14.07	6.25424	3.61745	4.15119	RNAPol_II_ser2p_peak_22966
chr2	386665809	386666446	638	17.95	8.05303	4.05988	5.76417	RNAPol_II_ser2p_peak_22967
chr2	387327274	387327587	314	26.64	17.5451	6.7922	14.949	RNAPol_II_ser2p_peak_22968
chr2	387463716	387463909	194	15.32	3.95434	2.53249	1.99779	RNAPol_II_ser2p_peak_22969
chr2	387491563	387492660	1098	52.53	40.8909	8.58866	38.1079	RNAPol_II_ser2p_peak_22970
chr2	387494100	387494381	282	10.82	3.29064	2.54349	1.41825	RNAPol_II_ser2p_peak_22971
chr2	387544917	387545486	570	26.13	17.8997	6.65741	15.3499	RNAPol_II_ser2p_peak_22972
chr2	387554594	387555029	436	28.86	19.7704	7.22046	17.1346	RNAPol_II_ser2p_peak_22973
chr2	387669445	387670374	930	14.41	7.6531	4.40987	5.37933	RNAPol_II_ser2p_peak_22974
chr2	387873940	387874281	342	17.55	11.1938	5.68708	8.77413	RNAPol_II_ser2p_peak_22975
chr2	387887780	387888262	483	20.96	10.6559	4.8195	8.23406	RNAPol_II_ser2p_peak_22976
chr2	387889328	387890309	982	54.26	62.6566	15.8688	59.6785	RNAPol_II_ser2p_peak_22977
chr2	388147601	388147906	306	10.22	3.70925	2.81897	1.77966	RNAPol_II_ser2p_peak_22978
chr2	388547826	388548153	328	27.37	22.5521	9.05223	19.8218	RNAPol_II_ser2p_peak_22979
chr2	388600265	388600425	161	7.12	3.02755	2.69879	1.1926	RNAPol_II_ser2p_peak_22980
chr2	388847372	388847574	203	10.93	5.85847	3.96381	3.6961	RNAPol_II_ser2p_peak_22981
chr2	388884489	388884637	149	11.03	3.85461	2.83084	1.90056	RNAPol_II_ser2p_peak_22982
chr2	388885933	388886342	410	9.1	3.96486	3.08104	1.99933	RNAPol_II_ser2p_peak_22983
chr2	388891687	388891833	147	10.24	4.75558	3.42789	2.70084	RNAPol_II_ser2p_peak_22984
chr2	388903034	388903187	154	13.53	6.326	3.83741	4.13762	RNAPol_II_ser2p_peak_22985
chr2	388904596	388904923	328	9.83	3.52235	2.75536	1.6201	RNAPol_II_ser2p_peak_22986
chr2	388907239	388907407	169	9.37	3.43915	2.74601	1.54714	RNAPol_II_ser2p_peak_22987
chr2	388916326	388917635	1310	15.06	5.54432	3.21989	3.44887	RNAPol_II_ser2p_peak_22988
chr2	388919053	388919376	324	10.96	3.48556	2.63638	1.58329	RNAPol_II_ser2p_peak_22989
chr2	388919677	388920244	568	23.76	11.4186	4.67254	8.98006	RNAPol_II_ser2p_peak_22990
chr2	388921765	388922140	376	24.4	11.6712	4.7291	9.20993	RNAPol_II_ser2p_peak_22991
chr2	388922311	388922518	208	11.09	3.90388	2.85109	1.94189	RNAPol_II_ser2p_peak_22992
chr2	388936594	388937436	843	10.75	4.28744	3.09223	2.27829	RNAPol_II_ser2p_peak_22993
chr2	388943031	388943189	159	11.59	3.11362	2.40291	1.2736	RNAPol_II_ser2p_peak_22994
chr2	388947582	388948539	958	50.05	40.9646	8.87418	38.1877	RNAPol_II_ser2p_peak_22995
chr2	388950726	388951148	423	21.64	7.96912	3.60759	5.6786	RNAPol_II_ser2p_peak_22996
chr2	388951593	388952034	442	17.42	3.87333	2.38922	1.92251	RNAPol_II_ser2p_peak_22997
chr2	388967396	388967664	269	15.55	4.36588	2.71083	2.34074	RNAPol_II_ser2p_peak_22998
chr2	388976543	388976727	185	16.72	4.15079	2.5404	2.15685	RNAPol_II_ser2p_peak_22999
chr2	389050827	389051271	445	13.13	4.19938	2.81183	2.20254	RNAPol_II_ser2p_peak_23000
chr2	389053155	389053624	470	29.65	19.4223	6.57962	16.8547	RNAPol_II_ser2p_peak_23001
chr2	389066053	389066229	177	12.31	3.57295	2.58084	1.65902	RNAPol_II_ser2p_peak_23002
chr2	389084665	389084811	147	8.18	3.34539	2.80627	1.46289	RNAPol_II_ser2p_peak_23003
chr2	389085312	389085669	358	7.82	3.2687	2.78522	1.40378	RNAPol_II_ser2p_peak_23004
chr2	389087280	389087532	253	8.27	3.08497	2.63435	1.24528	RNAPol_II_ser2p_peak_23005
chr2	389119994	389120763	770	22.04	10.078	4.18064	7.77109	RNAPol_II_ser2p_peak_23006
chr2	389134830	389135577	748	45.6	38.8801	9.91782	36.0652	RNAPol_II_ser2p_peak_23007
chr2	389136360	389136590	231	13.8	4.87987	3.0857	2.81222	RNAPol_II_ser2p_peak_23008
chr2	389139326	389139777	452	15.23	4.98605	3.01956	2.9051	RNAPol_II_ser2p_peak_23009
chr2	389140008	389140243	236	9.91	3.51587	2.74391	1.60852	RNAPol_II_ser2p_peak_23010
chr2	389287114	389287688	575	17.63	7.2145	3.75713	4.97897	RNAPol_II_ser2p_peak_23011
chr2	389296036	389296644	609	11.53	5.07145	3.35289	3.03152	RNAPol_II_ser2p_peak_23012
chr2	389321234	389321384	151	11.88	4.06549	2.86369	2.07831	RNAPol_II_ser2p_peak_23013
chr2	389344422	389345396	975	30.63	20.1054	6.48899	17.5141	RNAPol_II_ser2p_peak_23014
chr2	389451449	389451766	318	33.72	15.585	4.96906	12.9786	RNAPol_II_ser2p_peak_23015
chr2	389475996	389476349	354	16.19	4.6808	2.7959	2.62537	RNAPol_II_ser2p_peak_23016
chr2	389477639	389479120	1482	16.69	4.70192	2.76291	2.65468	RNAPol_II_ser2p_peak_23017
chr2	389479527	389480017	491	15.15	4.29591	2.6966	2.29045	RNAPol_II_ser2p_peak_23018
chr2	389480851	389481656	806	77.75	67.8862	11.5768	64.7831	RNAPol_II_ser2p_peak_23019
chr2	389503227	389504107	881	16.33	6.31182	3.45314	4.16464	RNAPol_II_ser2p_peak_23020
chr2	389512432	389513206	775	44.65	33.3733	8.18111	30.6217	RNAPol_II_ser2p_peak_23021
chr2	389517368	389519027	1660	18.94	9.98474	4.70677	7.6313	RNAPol_II_ser2p_peak_23022
chr2	389523037	389523307	271	8.5	3.85656	3.07441	1.90227	RNAPol_II_ser2p_peak_23023
chr2	389525684	389525851	168	10.58	4.00728	2.95189	2.03191	RNAPol_II_ser2p_peak_23024
chr2	389526102	389529450	3349	10.68	4.70525	3.30722	2.6716	RNAPol_II_ser2p_peak_23025
chr2	389534430	389534576	147	11.52	4.90132	3.36155	2.81763	RNAPol_II_ser2p_peak_23026
chr2	389551277	389551516	240	9.97	3.21485	2.57299	1.35593	RNAPol_II_ser2p_peak_23027
chr2	389555077	389555248	172	9.37	3.27825	2.65503	1.40423	RNAPol_II_ser2p_peak_23028
chr2	389555674	389556259	586	20.35	11.9317	5.51258	9.46373	RNAPol_II_ser2p_peak_23029
chr2	389561982	389572628	10647	43.33	36.431	8.86963	33.6783	RNAPol_II_ser2p_peak_23030
chr2	389573363	389581297	7935	29.48	18.992	6.83482	16.3315	RNAPol_II_ser2p_peak_23031
chr2	389581472	389591492	10021	29.42	17.9431	6.32247	15.3338	RNAPol_II_ser2p_peak_23032
chr2	389600889	389601204	316	12.96	3.20184	2.35793	1.34789	RNAPol_II_ser2p_peak_23033
chr2	389619690	389620565	876	129.09	157.042	25.4433	152.929	RNAPol_II_ser2p_peak_23034
chr2	389659165	389659629	465	48.04	40.9371	10.613	38.0468	RNAPol_II_ser2p_peak_23035
chr2	389811310	389811737	428	11.27	4.43472	3.1086	2.41634	RNAPol_II_ser2p_peak_23036
chr2	389873264	389873481	218	10.5	4.07921	3.00107	2.10091	RNAPol_II_ser2p_peak_23037
chr2	389873717	389874730	1014	46.25	47.9011	12.293	45.0754	RNAPol_II_ser2p_peak_23038
chr2	389904847	389905018	172	9.05	3.92531	3.06915	1.95745	RNAPol_II_ser2p_peak_23039
chr2	389906703	389906849	147	8.99	3.77354	2.97977	1.82895	RNAPol_II_ser2p_peak_23040
chr2	389915695	389916034	340	8.66	3.49771	2.8429	1.6004	RNAPol_II_ser2p_peak_23041
chr2	389919323	389919605	283	8.05	3.45844	2.88499	1.5605	RNAPol_II_ser2p_peak_23042
chr2	389943001	389943185	185	7	2.94803	2.65891	1.1268	RNAPol_II_ser2p_peak_23043
chr2	389948166	389948352	187	9.42	4.44576	3.33388	2.42068	RNAPol_II_ser2p_peak_23044
chr2	389948644	389949122	479	25.76	21.6894	8.89542	19.0016	RNAPol_II_ser2p_peak_23045
chr2	389967965	389968995	1031	15.06	4.48042	2.77595	2.45786	RNAPol_II_ser2p_peak_23046
chr2	389969217	389969750	534	14.85	5.4436	3.23016	3.33102	RNAPol_II_ser2p_peak_23047
chr2	389977661	389978278	618	20.57	8.53927	4.01507	6.19882	RNAPol_II_ser2p_peak_23048
chr2	389978456	389978638	183	10.9	4.0233	2.92481	2.05148	RNAPol_II_ser2p_peak_23049
chr2	389981253	389981457	205	8.57	3.43667	2.81983	1.53871	RNAPol_II_ser2p_peak_23050
chr2	390008185	390008760	576	21.05	11.3412	4.95433	8.94755	RNAPol_II_ser2p_peak_23051
chr2	390091253	390091430	178	10.85	5.84775	3.94006	3.70253	RNAPol_II_ser2p_peak_23052
chr2	390137903	390138348	446	24.31	12.9095	5.13235	10.4863	RNAPol_II_ser2p_peak_23053
chr2	390299309	390299792	484	17.38	3.19071	2.1361	1.33674	RNAPol_II_ser2p_peak_23054
chr2	390307895	390308186	292	22.89	4.22274	2.26707	2.22964	RNAPol_II_ser2p_peak_23055
chr2	390308402	390309238	837	19.31	4.17998	2.425	2.19091	RNAPol_II_ser2p_peak_23056
chr2	390586301	390586456	156	66.54	16.7674	3.21658	14.1436	RNAPol_II_ser2p_peak_23057
chr2	390666622	390666912	291	15.17	6.01578	3.4931	3.84231	RNAPol_II_ser2p_peak_23058
chr2	390874046	390888164	14119	28.03	17.8224	5.61932	15.355	RNAPol_II_ser2p_peak_23059
chr2	390902270	390902815	546	10.95	3.84152	2.82727	1.89107	RNAPol_II_ser2p_peak_23060
chr2	390951817	390952195	379	13.3	5.41352	3.38889	3.30488	RNAPol_II_ser2p_peak_23061
chr2	390973409	390974212	804	10.09	3.19513	2.55169	1.33847	RNAPol_II_ser2p_peak_23062
chr2	390987199	390987660	462	20.88	9.53322	4.31962	7.1709	RNAPol_II_ser2p_peak_23063
chr2	390991579	390991915	337	18.77	6.58184	3.34716	4.37719	RNAPol_II_ser2p_peak_23064
chr2	390998110	390998287	178	12.22	4.18407	2.89082	2.18466	RNAPol_II_ser2p_peak_23065
chr2	390999768	390999930	163	13.63	3.33939	2.37948	1.46158	RNAPol_II_ser2p_peak_23066
chr2	391005517	391005952	436	20.23	9.77906	4.49856	7.42149	RNAPol_II_ser2p_peak_23067
chr2	391006755	391006964	210	13.33	4.65841	3.01025	2.62336	RNAPol_II_ser2p_peak_23068
chr2	391007213	391007424	212	15.49	6.03332	3.46702	3.86172	RNAPol_II_ser2p_peak_23069
chr2	391122269	391127202	4934	72.21	65.9108	13.898	62.6497	RNAPol_II_ser2p_peak_23070
chr2	391133268	391133560	293	16.84	7.66064	4.12419	5.37033	RNAPol_II_ser2p_peak_23071
chr2	391134439	391134752	314	8.18	3.41863	2.84655	1.52728	RNAPol_II_ser2p_peak_23072
chr2	391149376	391149801	426	10.77	3.62069	2.72272	1.70031	RNAPol_II_ser2p_peak_23073
chr2	391150025	391152117	2093	13.16	6.00877	3.7197	3.84894	RNAPol_II_ser2p_peak_23074
chr2	391162695	391162918	224	9.19	4.36399	3.29848	2.36158	RNAPol_II_ser2p_peak_23075
chr2	391183731	391183968	238	12.96	6.46353	3.95206	4.28787	RNAPol_II_ser2p_peak_23076
chr2	392069891	392070302	412	9.26	4.44204	3.34045	2.42221	RNAPol_II_ser2p_peak_23077
chr2	392355498	392355644	147	39.24	9.62103	3.00006	7.22929	RNAPol_II_ser2p_peak_23078
chr2	392942043	392942751	709	20.32	7.08425	3.38654	4.8512	RNAPol_II_ser2p_peak_23079
chr2	393265080	393265341	262	7	2.94803	2.65891	1.1268	RNAPol_II_ser2p_peak_23080
chr2	393706915	393707159	245	69.11	18.1422	3.29405	15.5413	RNAPol_II_ser2p_peak_23081
chr2	393989651	393989801	151	21.85	7.33079	3.43307	5.07312	RNAPol_II_ser2p_peak_23082
chr2	395110534	395114467	3934	15.11	7.83049	4.31358	5.59064	RNAPol_II_ser2p_peak_23083
chr2	395114695	395115382	688	11.1	4.3198	3.07796	2.31182	RNAPol_II_ser2p_peak_23084
chr2	395116207	395117515	1309	11.99	3.90275	2.76187	1.9499	RNAPol_II_ser2p_peak_23085
chr2	395118916	395119221	306	9.96	3.65062	2.81003	1.72995	RNAPol_II_ser2p_peak_23086
chr2	395119761	395121347	1587	12.14	4.41292	3.00595	2.39725	RNAPol_II_ser2p_peak_23087
chr2	395121816	395122354	539	11.51	3.55437	2.62715	1.64443	RNAPol_II_ser2p_peak_23088
chr2	395123199	395123532	334	10.88	3.26624	2.52616	1.39921	RNAPol_II_ser2p_peak_23089
chr2	395127172	395127547	376	9.63	3.19842	2.58392	1.34856	RNAPol_II_ser2p_peak_23090
chr2	395127755	395128649	895	12.7	4.80529	3.15924	2.74516	RNAPol_II_ser2p_peak_23091
chr2	395128838	395130634	1797	25.95	15.9135	5.41022	13.5022	RNAPol_II_ser2p_peak_23092
chr2	395133833	395134651	819	10.94	4.06168	2.94794	2.08803	RNAPol_II_ser2p_peak_23093
chr2	395150520	395150888	369	9.47	4.67962	3.46823	2.62559	RNAPol_II_ser2p_peak_23094
chr2	395151114	395152155	1042	11.92	5.50546	3.57476	3.39867	RNAPol_II_ser2p_peak_23095
chr2	395157316	395157828	513	10.26	3.72057	2.81197	1.7895	RNAPol_II_ser2p_peak_23096
chr2	395163897	395164391	495	13.78	4.17095	2.74661	2.18347	RNAPol_II_ser2p_peak_23097
chr2	395164591	395165985	1395	19.74	8.60962	3.99804	6.33297	RNAPol_II_ser2p_peak_23098
chr2	395238082	395238228	147	7.51	3.2872	2.82902	1.40744	RNAPol_II_ser2p_peak_23099
chr2	395324267	395324772	506	24.72	17.8838	7.19905	15.298	RNAPol_II_ser2p_peak_23100
chr2	395367993	395368365	373	9.75	4.43446	3.27414	2.42298	RNAPol_II_ser2p_peak_23101
chr2	395493264	395493541	278	9.25	4.3396	3.28904	2.32455	RNAPol_II_ser2p_peak_23102
chr2	396215537	396215707	171	7.51	3.03842	2.66992	1.21378	RNAPol_II_ser2p_peak_23103
chr2	396216913	396217085	173	10.58	4.67207	3.30873	2.63826	RNAPol_II_ser2p_peak_23104
chr2	396221716	396222217	502	8.31	3.44249	2.84478	1.55024	RNAPol_II_ser2p_peak_23105
chr2	396223324	396223773	450	7.31	3.00102	2.66257	1.18616	RNAPol_II_ser2p_peak_23106
chr2	396226453	396228610	2158	14.11	6.99558	3.8812	4.84764	RNAPol_II_ser2p_peak_23107
chr2	396328341	396328538	198	8.87	3.17877	2.63907	1.32717	RNAPol_II_ser2p_peak_23108
chr2	396337768	396338776	1009	27.27	19.8435	6.91628	17.35	RNAPol_II_ser2p_peak_23109
chr2	396600957	396601358	402	15.61	7.28532	4.04465	5.0298	RNAPol_II_ser2p_peak_23110
chr2	396601957	396602915	959	18.34	11.9556	5.62927	9.61767	RNAPol_II_ser2p_peak_23111
chr2	396840988	396841168	181	9.07	4.26316	3.27447	2.25113	RNAPol_II_ser2p_peak_23112
chr2	396978169	396978367	199	36.85	13.1369	4.09877	10.6841	RNAPol_II_ser2p_peak_23113
chr2	397723043	397723189	147	9.35	4.24876	3.23445	2.23684	RNAPol_II_ser2p_peak_23114
chr2	398334818	398334978	161	7.58	3.33035	2.85066	1.44314	RNAPol_II_ser2p_peak_23115
chr2	398394018	398394195	178	9.4	4.64467	3.45581	2.5943	RNAPol_II_ser2p_peak_23116
chr2	398432285	398432431	147	12.34	5.3634	3.49163	3.25636	RNAPol_II_ser2p_peak_23117
chr2	398451525	398451867	343	21.1	10.1326	4.48539	7.75439	RNAPol_II_ser2p_peak_23118
chr2	398775291	398775448	158	11.97	5.22663	3.46742	3.11893	RNAPol_II_ser2p_peak_23119
chr2	398778013	398778335	323	9.23	3.97326	3.07727	2.00079	RNAPol_II_ser2p_peak_23120
chr2	398778653	398779133	481	8.83	3.55119	2.86271	1.64534	RNAPol_II_ser2p_peak_23121
chr2	398786445	398787282	838	15.83	10.2158	5.44122	7.84355	RNAPol_II_ser2p_peak_23122
chr2	398789090	398789670	581	8.37	3.87635	3.1085	1.91472	RNAPol_II_ser2p_peak_23123
chr2	398810219	398810365	147	8.71	4.01234	3.15571	2.03142	RNAPol_II_ser2p_peak_23124
chr2	398826961	398827551	591	10.11	5.21332	3.69368	3.11009	RNAPol_II_ser2p_peak_23125
chr2	398846215	398846415	201	10.06	5.16618	3.65402	3.08231	RNAPol_II_ser2p_peak_23126
chr2	399154698	399154914	217	16.07	9.12823	4.89104	6.78028	RNAPol_II_ser2p_peak_23127
chr2	399163782	399164642	861	13.35	7.47699	4.41014	5.25067	RNAPol_II_ser2p_peak_23128
chr2	399172787	399173031	245	11.37	5.88609	3.88333	3.73395	RNAPol_II_ser2p_peak_23129
chr2	399177957	399178287	331	14.23	6.39814	3.76803	4.21397	RNAPol_II_ser2p_peak_23130
chr2	399188002	399188606	605	14.56	7.14797	4.07694	4.93699	RNAPol_II_ser2p_peak_23131
chr2	399196158	399196307	150	44.35	16.742	4.47808	14.2347	RNAPol_II_ser2p_peak_23132
chr2	399196812	399199045	2234	12.66	6.47118	4.03434	4.27323	RNAPol_II_ser2p_peak_23133
chr2	399204905	399205226	322	11.1	5.20967	3.5745	3.1012	RNAPol_II_ser2p_peak_23134
chr2	399301433	399301757	325	20.96	11.6664	5.28024	9.20662	RNAPol_II_ser2p_peak_23135
chr2	399308287	399308926	640	39.61	34.342	10.6876	31.5061	RNAPol_II_ser2p_peak_23136
chr2	399344783	399345465	683	9.96	3.74793	2.87041	1.80927	RNAPol_II_ser2p_peak_23137
chr2	399391433	399391916	484	12.41	4.89049	3.25218	2.82449	RNAPol_II_ser2p_peak_23138
chr2	399394403	399394603	201	21.18	7.62266	3.71951	5.37674	RNAPol_II_ser2p_peak_23139
chr2	399398744	399399063	320	14.28	4.44157	2.83659	2.41845	RNAPol_II_ser2p_peak_23140
chr2	399408316	399408589	274	9.28	3.71896	2.91472	1.78897	RNAPol_II_ser2p_peak_23141
chr2	399424831	399425073	243	11.38	3.33357	2.52311	1.45791	RNAPol_II_ser2p_peak_23142
chr2	399427041	399427324	284	13.85	5.65008	3.46766	3.51459	RNAPol_II_ser2p_peak_23143
chr2	399430921	399431777	857	18.7	10.1089	4.85816	7.77231	RNAPol_II_ser2p_peak_23144
chr2	399434230	399435300	1071	12.56	5.1892	3.37317	3.09848	RNAPol_II_ser2p_peak_23145
chr2	399435766	399436308	543	7.66	3.25768	2.7968	1.38856	RNAPol_II_ser2p_peak_23146
chr2	399441473	399442023	551	10.37	4.71888	3.34138	2.68844	RNAPol_II_ser2p_peak_23147
chr2	399442335	399442834	500	19.18	13.1176	6.29019	10.6361	RNAPol_II_ser2p_peak_23148
chr2	399447835	399448972	1138	9.42	4.2476	3.20854	2.25021	RNAPol_II_ser2p_peak_23149
chr2	399484378	399485007	630	22.39	13.1014	5.53072	10.616	RNAPol_II_ser2p_peak_23150
chr2	399491828	399492581	754	23.3	11.9724	4.69813	9.60269	RNAPol_II_ser2p_peak_23151
chr2	399586873	399587112	240	10.69	3.67027	2.76147	1.74054	RNAPol_II_ser2p_peak_23152
chr2	399588545	399589509	965	13.73	5.81795	3.5132	3.69086	RNAPol_II_ser2p_peak_23153
chr2	399617607	399617787	181	9.29	3.91563	3.04906	1.95994	RNAPol_II_ser2p_peak_23154
chr2	399750750	399751098	349	11.95	4.58693	3.12442	2.55079	RNAPol_II_ser2p_peak_23155
chr2	399753794	399754269	476	15.65	6.90773	3.80731	4.70064	RNAPol_II_ser2p_peak_23156
chr2	399756240	399756407	168	10.85	3.63701	2.72151	1.71807	RNAPol_II_ser2p_peak_23157
chr2	399772415	399772565	151	12.61	3.85954	2.69695	1.90421	RNAPol_II_ser2p_peak_23158
chr2	399772788	399773038	251	10	4.01488	3.01545	2.04318	RNAPol_II_ser2p_peak_23159
chr2	399773282	399773716	435	13.12	6.47316	3.93702	4.29399	RNAPol_II_ser2p_peak_23160
chr2	399774344	399774768	425	8.71	3.4525	2.81704	1.54816	RNAPol_II_ser2p_peak_23161
chr2	399777323	399777817	495	9.28	3.48386	2.77703	1.58943	RNAPol_II_ser2p_peak_23162
chr2	399790128	399790740	613	15.37	8.57444	4.70866	6.27839	RNAPol_II_ser2p_peak_23163
chr2	399797432	399798534	1103	29.29	19.4673	6.25368	16.9613	RNAPol_II_ser2p_peak_23164
chr2	399810723	399812916	2194	14.9	7.35016	4.08104	5.13115	RNAPol_II_ser2p_peak_23165
chr2	399832520	399833293	774	27.72	18.3341	6.44851	15.8049	RNAPol_II_ser2p_peak_23166
chr2	399874161	399874647	487	9.86	3.81772	2.91805	1.86958	RNAPol_II_ser2p_peak_23167
chr2	399874880	399875526	647	17.22	9.82523	5.01303	7.45148	RNAPol_II_ser2p_peak_23168
chr2	399881911	399882540	630	11.66	4.71882	3.18675	2.68726	RNAPol_II_ser2p_peak_23169
chr2	399884169	399884423	255	10.99	3.20201	2.48673	1.34452	RNAPol_II_ser2p_peak_23170
chr2	399887267	399887546	280	10.01	3.39025	2.65934	1.50703	RNAPol_II_ser2p_peak_23171
chr2	399904805	399905204	400	13.63	4.50537	2.90856	2.47786	RNAPol_II_ser2p_peak_23172
chr2	400164357	400164818	462	17.83	6.32438	3.28594	4.16888	RNAPol_II_ser2p_peak_23173
chr2	400165164	400165522	359	12.03	5.0629	3.37517	2.9775	RNAPol_II_ser2p_peak_23174
chr2	400174430	400174659	230	8.85	3.75029	2.98231	1.80908	RNAPol_II_ser2p_peak_23175
chr2	400175098	400175317	220	8.87	4.06288	3.162	2.08552	RNAPol_II_ser2p_peak_23176
chr2	400191471	400191858	388	9.33	3.98233	3.06856	2.01037	RNAPol_II_ser2p_peak_23177
chr2	400211845	400212065	221	11.55	5.33832	3.60176	3.21292	RNAPol_II_ser2p_peak_23178
chr2	400228393	400228585	193	8.03	3.62236	2.98742	1.69452	RNAPol_II_ser2p_peak_23179
chr2	400250306	400251665	1360	11	4.29238	3.04513	2.3064	RNAPol_II_ser2p_peak_23180
chr2	400261654	400262169	516	21.65	15.6022	6.94267	13.0363	RNAPol_II_ser2p_peak_23181
chr2	400264069	400264376	308	11.03	3.81953	2.81542	1.86769	RNAPol_II_ser2p_peak_23182
chr2	400275279	400275451	173	11.43	3.65325	2.68442	1.7259	RNAPol_II_ser2p_peak_23183
chr2	400328216	400328840	625	55.39	57.2647	14.3112	54.2943	RNAPol_II_ser2p_peak_23184
chr2	400341249	400341863	615	16.14	7.92041	4.26718	5.66148	RNAPol_II_ser2p_peak_23185
chr2	400343546	400343803	258	10.41	3.67948	2.78597	1.75238	RNAPol_II_ser2p_peak_23186
chr2	400344280	400344753	474	8.63	3.88226	3.08412	1.92442	RNAPol_II_ser2p_peak_23187
chr2	400510269	400510600	332	14.95	8.18033	4.51491	5.90838	RNAPol_II_ser2p_peak_23188
chr2	400651269	400651504	236	7	2.94803	2.65891	1.1268	RNAPol_II_ser2p_peak_23189
chr2	400736081	400736536	456	25.97	15.4683	5.98103	12.9188	RNAPol_II_ser2p_peak_23190
chr2	400738423	400738608	186	8.14	3.72776	3.03824	1.78719	RNAPol_II_ser2p_peak_23191
chr2	400792406	400792620	215	12.04	6.33458	4.07809	4.1392	RNAPol_II_ser2p_peak_23192
chr2	400800226	400800431	206	14.58	3.35715	2.33284	1.47574	RNAPol_II_ser2p_peak_23193
chr2	400801844	400802035	192	12.61	3.036	2.29878	1.21111	RNAPol_II_ser2p_peak_23194
chr2	400802514	400802873	360	17.07	4.19315	2.52395	2.20822	RNAPol_II_ser2p_peak_23195
chr2	400803196	400803468	273	19.35	6.70128	3.35253	4.4853	RNAPol_II_ser2p_peak_23196
chr2	400803653	400803811	159	14.08	3.69915	2.51391	1.76584	RNAPol_II_ser2p_peak_23197
chr2	400804091	400804430	340	15.23	4.13409	2.62485	2.14874	RNAPol_II_ser2p_peak_23198
chr2	400804936	400805531	596	13.29	3.59388	2.51873	1.68158	RNAPol_II_ser2p_peak_23199
chr2	400806506	400806882	377	10.95	3.36079	2.56745	1.4842	RNAPol_II_ser2p_peak_23200
chr2	400827628	400827800	173	9.43	3.72252	2.8994	1.79617	RNAPol_II_ser2p_peak_23201
chr2	400840253	400840437	185	33.96	8.36175	2.96341	6.05164	RNAPol_II_ser2p_peak_23202
chr2	400864865	400865016	152	10.21	3.37743	2.63649	1.49352	RNAPol_II_ser2p_peak_23203
chr2	400941955	400942305	351	11.34	3.83196	2.77812	1.88992	RNAPol_II_ser2p_peak_23204
chr2	400953471	400954160	690	50.58	50.2503	13.2515	47.266	RNAPol_II_ser2p_peak_23205
chr2	400959175	400959841	667	10.06	3.763	2.86981	1.82101	RNAPol_II_ser2p_peak_23206
chr2	401011843	401012065	223	9.25	2.95658	2.47889	1.14761	RNAPol_II_ser2p_peak_23207
chr2	401016340	401016780	441	11.12	4.75251	3.2781	2.71553	RNAPol_II_ser2p_peak_23208
chr2	401023696	401024204	509	8.63	2.95299	2.52487	1.14229	RNAPol_II_ser2p_peak_23209
chr2	401051497	401052018	522	42.33	30.3121	7.81454	27.5735	RNAPol_II_ser2p_peak_23210
chr2	401352399	401352574	176	131.49	35.2852	3.51532	32.3676	RNAPol_II_ser2p_peak_23211
chr2	402361581	402361913	333	9.33	4.25464	3.23042	2.25489	RNAPol_II_ser2p_peak_23212
chr2	402375333	402375924	592	37.68	30.0011	9.0833	27.245	RNAPol_II_ser2p_peak_23213
chr2	402464088	402464403	316	18.32	8.23199	4.12374	5.91521	RNAPol_II_ser2p_peak_23214
chr2	402533704	402533863	160	39.53	11.1836	3.36228	8.73621	RNAPol_II_ser2p_peak_23215
chr2	402555628	402556155	528	47.06	37.3165	9.5646	34.4539	RNAPol_II_ser2p_peak_23216
chr2	402573678	402574227	550	11.52	4.68112	3.22046	2.63314	RNAPol_II_ser2p_peak_23217
chr2	402645871	402646017	147	9.3	3.64027	2.86732	1.72079	RNAPol_II_ser2p_peak_23218
chr2	402668600	402668935	336	11.2	3.91259	2.84311	1.95534	RNAPol_II_ser2p_peak_23219
chr2	402697395	402697573	179	10.07	5.05901	3.62142	2.96829	RNAPol_II_ser2p_peak_23220
chr2	402704445	402704596	152	8.48	3.51893	2.87976	1.61372	RNAPol_II_ser2p_peak_23221
chr2	402711121	402711365	245	8.8	3.31013	2.72832	1.43892	RNAPol_II_ser2p_peak_23222
chr2	402732127	402732297	171	11.04	3.89206	2.84884	1.93866	RNAPol_II_ser2p_peak_23223
chr2	402735735	402735904	170	7.66	3.38512	2.87269	1.49423	RNAPol_II_ser2p_peak_23224
chr2	402745585	402745888	304	10.04	3.27463	2.59705	1.4078	RNAPol_II_ser2p_peak_23225
chr2	402748285	402748559	275	9.3	3.30871	2.67482	1.44019	RNAPol_II_ser2p_peak_23226
chr2	402749943	402750470	528	11.19	4.91692	3.4038	2.84926	RNAPol_II_ser2p_peak_23227
chr2	402754611	402754975	365	15.73	7.12071	3.96726	4.86523	RNAPol_II_ser2p_peak_23228
chr2	402757310	402758551	1242	56.82	57.8106	13.0464	54.7545	RNAPol_II_ser2p_peak_23229
chr2	402777035	402777181	147	9.21	4.30952	3.2795	2.29707	RNAPol_II_ser2p_peak_23230
chr2	402784574	402785097	524	21.34	14.0774	6.1938	11.5949	RNAPol_II_ser2p_peak_23231
chr2	402821318	402821717	400	11.21	4.12812	2.95464	2.1449	RNAPol_II_ser2p_peak_23232
chr2	402903980	402904126	147	10.86	3.91147	2.8763	1.94933	RNAPol_II_ser2p_peak_23233
chr2	402916649	402916964	316	29.39	13.0167	4.5392	10.5162	RNAPol_II_ser2p_peak_23234
chr2	402930974	402931265	292	28.47	10.1046	3.77815	7.69041	RNAPol_II_ser2p_peak_23235
chr2	402944912	402945058	147	9.48	4.02071	3.08203	2.04551	RNAPol_II_ser2p_peak_23236
chr2	402945230	402945818	589	22.18	15.0126	6.63214	12.4553	RNAPol_II_ser2p_peak_23237
chr2	402956335	402956677	343	14.13	3.18773	2.28417	1.33489	RNAPol_II_ser2p_peak_23238
chr2	402957443	402958766	1324	15.31	5.71165	3.27376	3.60713	RNAPol_II_ser2p_peak_23239
chr2	403006768	403007229	462	13.21	4.76496	3.06725	2.72302	RNAPol_II_ser2p_peak_23240
chr2	403007405	403007957	553	11.47	3.53548	2.61846	1.62816	RNAPol_II_ser2p_peak_23241
chr2	403010534	403010761	228	9.58	3.66123	2.85801	1.73214	RNAPol_II_ser2p_peak_23242
chr2	403175002	403175198	197	7.97	3.60459	2.9827	1.67745	RNAPol_II_ser2p_peak_23243
chr2	403235642	403235810	169	9.59	4.36502	3.26514	2.34888	RNAPol_II_ser2p_peak_23244
chr2	403536071	403536239	169	12.76	6.7504	4.18664	4.52794	RNAPol_II_ser2p_peak_23245
chr2	403756176	403756616	441	12.01	3.56665	2.59333	1.65236	RNAPol_II_ser2p_peak_23246
chr2	403757403	403758155	753	19	8.902	4.34158	6.55458	RNAPol_II_ser2p_peak_23247
chr2	403761709	403762582	874	19.82	8.60718	3.99864	6.32266	RNAPol_II_ser2p_peak_23248
chr2	403768190	403768384	195	7.44	3.09344	2.71267	1.25026	RNAPol_II_ser2p_peak_23249
chr2	403778950	403779944	995	16.45	8.1982	4.20331	5.96224	RNAPol_II_ser2p_peak_23250
chr2	403781130	403782052	923	16.08	7.14011	3.81338	4.95087	RNAPol_II_ser2p_peak_23251
chr2	403799840	403800722	883	53.58	53.7763	12.6308	50.9028	RNAPol_II_ser2p_peak_23252
chr2	403801224	403801370	147	11.68	3.9752	2.83074	2.00686	RNAPol_II_ser2p_peak_23253
chr2	403804836	403805164	329	9.38	3.10848	2.55767	1.26788	RNAPol_II_ser2p_peak_23254
chr2	403805439	403805608	170	9.27	3.26009	2.65352	1.39036	RNAPol_II_ser2p_peak_23255
chr2	403811369	403812196	828	10.39	3.59776	2.73755	1.68658	RNAPol_II_ser2p_peak_23256
chr2	403814653	403814826	174	11.44	3.04835	2.3818	1.21824	RNAPol_II_ser2p_peak_23257
chr2	403815231	403815660	430	10.98	4.29587	3.06757	2.29413	RNAPol_II_ser2p_peak_23258
chr2	403815867	403816031	165	14.34	5.22864	3.20596	3.11888	RNAPol_II_ser2p_peak_23259
chr2	403824135	403824430	296	12.98	3.49433	2.49168	1.59511	RNAPol_II_ser2p_peak_23260
chr2	403825082	403825588	507	14.41	4.57204	2.88109	2.53576	RNAPol_II_ser2p_peak_23261
chr2	403826143	403826326	184	11.51	5.26232	3.55078	3.15979	RNAPol_II_ser2p_peak_23262
chr2	403834352	403834851	500	9.09	4.05803	3.13596	2.08449	RNAPol_II_ser2p_peak_23263
chr2	403884976	403885308	333	11.24	4.17932	2.98513	2.18349	RNAPol_II_ser2p_peak_23264
chr2	403888613	403890435	1823	11.56	6.17582	4.0094	4.01289	RNAPol_II_ser2p_peak_23265
chr2	403890710	403890942	233	9.72	4.19514	3.15424	2.19386	RNAPol_II_ser2p_peak_23266
chr2	404064209	404064395	187	11.49	3.32919	2.51401	1.4514	RNAPol_II_ser2p_peak_23267
chr2	404083293	404083686	394	12.9	4.6878	3.08354	2.63262	RNAPol_II_ser2p_peak_23268
chr2	404087681	404089325	1645	25.95	12.9656	4.65675	10.567	RNAPol_II_ser2p_peak_23269
chr2	404089547	404090399	853	12.77	4.57937	3.03109	2.54623	RNAPol_II_ser2p_peak_23270
chr2	404091116	404091575	460	10.36	3.47997	2.68202	1.58032	RNAPol_II_ser2p_peak_23271
chr2	404102715	404103043	329	12.09	3.72328	2.66765	1.7948	RNAPol_II_ser2p_peak_23272
chr2	404103251	404104043	793	15.71	5.37974	3.11621	3.28084	RNAPol_II_ser2p_peak_23273
chr2	404105983	404106171	189	14.21	3.94119	2.60354	1.98569	RNAPol_II_ser2p_peak_23274
chr2	404119060	404120790	1731	28.91	17.2646	5.36248	14.8491	RNAPol_II_ser2p_peak_23275
chr2	404121121	404121537	417	11.61	3.28911	2.48443	1.41892	RNAPol_II_ser2p_peak_23276
chr2	404122448	404122693	246	12.26	3.53687	2.56366	1.62527	RNAPol_II_ser2p_peak_23277
chr2	404126478	404126658	181	10.58	3.06791	2.44169	1.23805	RNAPol_II_ser2p_peak_23278
chr2	404127369	404127613	245	10	2.90036	2.39385	1.10427	RNAPol_II_ser2p_peak_23279
chr2	404127859	404128125	267	11.86	4.02407	2.83921	2.04793	RNAPol_II_ser2p_peak_23280
chr2	404128409	404129174	766	12.98	4.27034	2.86002	2.27174	RNAPol_II_ser2p_peak_23281
chr2	404129450	404129743	294	10.46	3.48134	2.67772	1.58066	RNAPol_II_ser2p_peak_23282
chr2	404130720	404130890	171	11.82	4.26875	2.96792	2.26509	RNAPol_II_ser2p_peak_23283
chr2	404131153	404132219	1067	11.61	4.63804	3.1545	2.61353	RNAPol_II_ser2p_peak_23284
chr2	404132463	404133897	1435	18.7	9.29167	4.38484	6.98703	RNAPol_II_ser2p_peak_23285
chr2	404134101	404134377	277	10.95	3.7033	2.75034	1.77109	RNAPol_II_ser2p_peak_23286
chr2	404134577	404134802	226	10.88	3.40072	2.59543	1.51005	RNAPol_II_ser2p_peak_23287
chr2	404155494	404156072	579	16.72	7.10392	3.78855	4.86906	RNAPol_II_ser2p_peak_23288
chr2	404167585	404168875	1291	22.04	14.3522	5.73041	11.9679	RNAPol_II_ser2p_peak_23289
chr2	404212776	404212987	212	9.14	4.38502	3.32511	2.37548	RNAPol_II_ser2p_peak_23290
chr2	404228738	404229037	300	9.56	3.48835	2.7571	1.59191	RNAPol_II_ser2p_peak_23291
chr2	404229595	404230503	909	12.66	5.52057	3.49413	3.41848	RNAPol_II_ser2p_peak_23292
chr2	404244889	404245825	937	49.54	42.3504	10.4067	39.4349	RNAPol_II_ser2p_peak_23293
chr2	404246136	404246320	185	11.16	3.3818	2.56565	1.49843	RNAPol_II_ser2p_peak_23294
chr2	404262503	404262657	155	8.21	3.62251	2.97191	1.69563	RNAPol_II_ser2p_peak_23295
chr2	404331003	404332463	1461	10.81	5.05919	3.49184	2.98886	RNAPol_II_ser2p_peak_23296
chr2	404333492	404333655	164	7.91	3.55254	2.95592	1.63377	RNAPol_II_ser2p_peak_23297
chr2	404338760	404339191	432	10.13	3.94836	2.97235	1.98192	RNAPol_II_ser2p_peak_23298
chr2	404353935	404354542	608	50.04	46.1425	11.5114	43.2515	RNAPol_II_ser2p_peak_23299
chr2	404376513	404376843	331	10.81	4.89042	3.41461	2.82697	RNAPol_II_ser2p_peak_23300
chr2	404394873	404395111	239	9.14	3.39514	2.75263	1.50372	RNAPol_II_ser2p_peak_23301
chr2	404419259	404420231	973	14.18	6.29657	3.69567	4.13284	RNAPol_II_ser2p_peak_23302
chr2	404548753	404549147	395	16.65	6.54373	3.52539	4.35565	RNAPol_II_ser2p_peak_23303
chr2	404569880	404570130	251	25.1	8.30988	3.3886	6.02367	RNAPol_II_ser2p_peak_23304
chr2	404728726	404729105	380	19.34	8.46809	4.03688	6.16559	RNAPol_II_ser2p_peak_23305
chr2	404806527	404806824	298	19.23	10.6769	5.0395	8.28119	RNAPol_II_ser2p_peak_23306
chr2	404813382	404813745	364	12.63	3.68851	2.61086	1.75743	RNAPol_II_ser2p_peak_23307
chr2	404814828	404815570	743	12.81	4.80051	3.11924	2.75404	RNAPol_II_ser2p_peak_23308
chr2	404849920	404853279	3360	19.31	10.0241	4.63196	7.68113	RNAPol_II_ser2p_peak_23309
chr2	404872072	404874148	2077	19.78	11.4139	5.18354	9.03593	RNAPol_II_ser2p_peak_23310
chr2	404874747	404875534	788	11.57	4.74133	3.22933	2.70019	RNAPol_II_ser2p_peak_23311
chr2	404916538	404920368	3831	25.94	17.7533	6.85433	15.1997	RNAPol_II_ser2p_peak_23312
chr2	404923891	404924464	574	14.68	4.90857	3.01062	2.84439	RNAPol_II_ser2p_peak_23313
chr2	404942533	404943264	732	11.44	5.08097	3.43217	3.00902	RNAPol_II_ser2p_peak_23314
chr2	405265634	405265864	231	13.39	8.04671	4.78402	5.75024	RNAPol_II_ser2p_peak_23315
chr2	405448161	405448506	346	12.12	4.50638	3.04361	2.49659	RNAPol_II_ser2p_peak_23316
chr2	405448732	405449376	645	68.66	77.4441	18.3397	74.1616	RNAPol_II_ser2p_peak_23317
chr2	405489168	405489333	166	7.77	3.22815	2.76563	1.3702	RNAPol_II_ser2p_peak_23318
chr2	405494979	405495660	682	9.82	4.01831	3.02505	2.05109	RNAPol_II_ser2p_peak_23319
chr2	405495870	405496066	197	9.91	3.81842	2.90462	1.88074	RNAPol_II_ser2p_peak_23320
chr2	405497560	405497839	280	7.47	3.18335	2.76741	1.32307	RNAPol_II_ser2p_peak_23321
chr2	405525736	405526171	436	10.58	4.28766	3.10078	2.29707	RNAPol_II_ser2p_peak_23322
chr2	405526353	405527061	709	8.71	4.0195	3.15667	2.04292	RNAPol_II_ser2p_peak_23323
chr2	405529079	405529347	269	9.88	4.43709	3.28182	2.40179	RNAPol_II_ser2p_peak_23324
chr2	405653474	405653631	158	42.18	11.0242	3.1599	8.6274	RNAPol_II_ser2p_peak_23325
chr2	405851830	405853752	1923	14.68	6.32141	3.64271	4.15517	RNAPol_II_ser2p_peak_23326
chr2	405854178	405854675	498	12.12	3.87058	2.74314	1.91701	RNAPol_II_ser2p_peak_23327
chr2	405856963	405857689	727	9.76	3.45225	2.71827	1.556	RNAPol_II_ser2p_peak_23328
chr2	405858409	405858789	381	10.51	3.52671	2.69766	1.62166	RNAPol_II_ser2p_peak_23329
chr2	405859069	405859346	278	11.2	4.37862	3.09746	2.35889	RNAPol_II_ser2p_peak_23330
chr2	405859961	405860217	257	10.24	4.09278	3.03729	2.10372	RNAPol_II_ser2p_peak_23331
chr2	405860664	405860874	211	9.54	3.67795	2.86897	1.7466	RNAPol_II_ser2p_peak_23332
chr2	405861875	405862158	284	12.26	4.28358	2.93631	2.27613	RNAPol_II_ser2p_peak_23333
chr2	405867944	405868159	216	12.04	4.26496	2.95046	2.25785	RNAPol_II_ser2p_peak_23334
chr2	405869159	405869523	365	10.97	3.44278	2.60795	1.55341	RNAPol_II_ser2p_peak_23335
chr2	405870039	405870680	642	11.98	3.88836	2.74248	1.94788	RNAPol_II_ser2p_peak_23336
chr2	405879925	405881402	1478	14.14	5.0338	3.1015	2.96928	RNAPol_II_ser2p_peak_23337
chr2	405885788	405886366	579	11.14	4.16653	2.97346	2.18144	RNAPol_II_ser2p_peak_23338
chr2	405886725	405886921	197	10.92	3.92245	2.87145	1.96046	RNAPol_II_ser2p_peak_23339
chr2	405890953	405891810	858	63.54	54.4005	9.84066	51.5112	RNAPol_II_ser2p_peak_23340
chr2	405896145	405896440	296	10.27	5.24768	3.69257	3.14293	RNAPol_II_ser2p_peak_23341
chr2	405916171	405916507	337	9.83	3.20175	2.5709	1.34685	RNAPol_II_ser2p_peak_23342
chr2	405917253	405918184	932	17.42	8.689	4.32825	6.39044	RNAPol_II_ser2p_peak_23343
chr2	405922713	405923356	644	12.05	4.64903	3.1135	2.62507	RNAPol_II_ser2p_peak_23344
chr2	405927167	405928564	1398	27.02	16.2438	6.04866	13.684	RNAPol_II_ser2p_peak_23345
chr2	405934004	405934273	270	10.64	5.11742	3.55232	3.03732	RNAPol_II_ser2p_peak_23346
chr2	405934828	405935383	556	13.31	4.45506	2.91528	2.43955	RNAPol_II_ser2p_peak_23347
chr2	405935936	405936949	1014	21.74	13.751	5.91206	11.2734	RNAPol_II_ser2p_peak_23348
chr2	405938480	405939163	684	37.31	26.8725	8.05103	24.1128	RNAPol_II_ser2p_peak_23349
chr2	405942892	405944268	1377	11.83	5.02732	3.35918	2.95683	RNAPol_II_ser2p_peak_23350
chr2	405946869	405947123	255	13.6	4.90579	3.13512	2.84931	RNAPol_II_ser2p_peak_23351
chr2	405952237	405954488	2252	14.29	5.92712	3.42546	3.8176	RNAPol_II_ser2p_peak_23352
chr2	405957806	405959429	1624	15.06	5.49406	3.1939	3.40202	RNAPol_II_ser2p_peak_23353
chr2	405959963	405960119	157	9.73	3.15865	2.55692	1.31089	RNAPol_II_ser2p_peak_23354
chr2	405960325	405960501	177	10.51	3.79949	2.8478	1.85548	RNAPol_II_ser2p_peak_23355
chr2	406004867	406005563	697	22.89	15.3211	6.33437	12.8388	RNAPol_II_ser2p_peak_23356
chr2	406005755	406006705	951	12.26	4.68161	3.13509	2.6438	RNAPol_II_ser2p_peak_23357
chr2	406007155	406008546	1392	10.67	4.04544	2.9338	2.08809	RNAPol_II_ser2p_peak_23358
chr2	406013514	406014573	1060	11.73	4.82105	3.27802	2.75984	RNAPol_II_ser2p_peak_23359
chr2	406029319	406029619	301	9.54	3.93603	3.01976	1.97289	RNAPol_II_ser2p_peak_23360
chr2	406030083	406030565	483	14.12	6.46743	3.85877	4.27568	RNAPol_II_ser2p_peak_23361
chr2	406052078	406052855	778	19	10.853	5.24569	8.4437	RNAPol_II_ser2p_peak_23362
chr2	406053042	406053430	389	12.14	4.17378	2.88146	2.18604	RNAPol_II_ser2p_peak_23363
chr2	406090400	406090820	421	9.3	2.92512	2.45817	1.12371	RNAPol_II_ser2p_peak_23364
chr2	406091036	406091733	698	12.24	4.54714	3.06351	2.51919	RNAPol_II_ser2p_peak_23365
chr2	406092159	406092575	417	17.38	8.35955	4.26768	6.0642	RNAPol_II_ser2p_peak_23366
chr2	406253511	406253712	202	8.33	3.85648	3.10018	1.89692	RNAPol_II_ser2p_peak_23367
chr2	406255646	406255865	220	13.38	4.89145	3.1346	2.819	RNAPol_II_ser2p_peak_23368
chr2	406510902	406511078	177	11.34	3.52197	2.62287	1.61578	RNAPol_II_ser2p_peak_23369
chr2	406515570	406516032	463	14.43	5.1913	3.18199	3.0854	RNAPol_II_ser2p_peak_23370
chr2	406516236	406516677	442	41.16	28.245	7.59922	25.5085	RNAPol_II_ser2p_peak_23371
chr2	406517777	406518108	332	13.22	5.19298	3.26947	3.11638	RNAPol_II_ser2p_peak_23372
chr2	406521930	406522301	372	9.96	3.5324	2.75088	1.62633	RNAPol_II_ser2p_peak_23373
chr2	406543694	406543990	297	14.53	5.72697	3.41942	3.57368	RNAPol_II_ser2p_peak_23374
chr2	406546237	406546632	396	13.23	4.98911	3.18835	2.91372	RNAPol_II_ser2p_peak_23375
chr2	406554713	406554962	250	10.51	3.62565	2.73864	1.71621	RNAPol_II_ser2p_peak_23376
chr2	406559312	406560068	757	16.02	6.74733	3.6358	4.56471	RNAPol_II_ser2p_peak_23377
chr2	406561518	406562097	580	10.23	3.53211	2.72185	1.62593	RNAPol_II_ser2p_peak_23378
chr2	406562403	406563450	1048	11.7	4.39323	3.02474	2.39034	RNAPol_II_ser2p_peak_23379
chr2	406563761	406564263	503	10.19	3.56223	2.74324	1.64847	RNAPol_II_ser2p_peak_23380
chr2	406564489	406564676	188	13.15	4.40212	2.91924	2.37614	RNAPol_II_ser2p_peak_23381
chr2	406564865	406565265	401	11.39	3.56483	2.64959	1.64898	RNAPol_II_ser2p_peak_23382
chr2	406575849	406576200	352	11.07	5.67125	3.83236	3.52768	RNAPol_II_ser2p_peak_23383
chr2	406579355	406579999	645	10.32	4.99217	3.53505	2.91312	RNAPol_II_ser2p_peak_23384
chr2	406581584	406581765	182	10.55	3.06156	2.4409	1.23528	RNAPol_II_ser2p_peak_23385
chr2	406717825	406718167	343	11.25	6.05097	4.02941	3.87291	RNAPol_II_ser2p_peak_23386
chr2	407027189	407027337	149	21.14	4.35403	2.38863	2.33959	RNAPol_II_ser2p_peak_23387
chr2	407574054	407574311	258	21.54	11.1106	4.91353	8.67741	RNAPol_II_ser2p_peak_23388
chr2	407579472	407579713	242	16.17	7.69776	4.12639	5.43255	RNAPol_II_ser2p_peak_23389
chr2	407596538	407597353	816	55.86	54.3456	12.988	51.3501	RNAPol_II_ser2p_peak_23390
chr2	407598142	407599264	1123	25.7	15.8925	6.27782	13.3319	RNAPol_II_ser2p_peak_23391
chr2	407605177	407605387	211	10.18	3.37704	2.63986	1.49664	RNAPol_II_ser2p_peak_23392
chr2	407605590	407606289	700	21.23	11.7639	5.01374	9.38602	RNAPol_II_ser2p_peak_23393
chr2	407676262	407677584	1323	11.21	6.14821	4.03714	3.99123	RNAPol_II_ser2p_peak_23394
chr2	407679415	407679955	541	10.11	3.71132	2.82811	1.7815	RNAPol_II_ser2p_peak_23395
chr2	407778079	407778290	212	8.31	3.67413	2.98417	1.74933	RNAPol_II_ser2p_peak_23396
chr2	408014630	408014776	147	14.03	3.58938	2.48279	1.66897	RNAPol_II_ser2p_peak_23397
chr2	408335110	408335326	217	9.3	3.59905	2.84637	1.68995	RNAPol_II_ser2p_peak_23398
chr2	408456324	408456508	185	10.72	4.50804	3.20295	2.48518	RNAPol_II_ser2p_peak_23399
chr2	408776947	408777328	382	41.38	36.7313	11.2927	33.8212	RNAPol_II_ser2p_peak_23400
chr2	408782138	408782286	149	8.41	3.79902	3.06144	1.84434	RNAPol_II_ser2p_peak_23401
chr2	408782953	408783340	388	7.21	3.08754	2.72888	1.24224	RNAPol_II_ser2p_peak_23402
chr2	408790509	408790976	468	14.73	8.06055	4.52174	5.7937	RNAPol_II_ser2p_peak_23403
chr2	408877959	408878148	190	7	2.82071	2.57594	1.03925	RNAPol_II_ser2p_peak_23404
chr2	409509268	409509421	154	11.9	4.77268	3.24362	2.69992	RNAPol_II_ser2p_peak_23405
chr2	409651776	409651937	162	85.34	16.0647	2.70491	13.4656	RNAPol_II_ser2p_peak_23406
chr2	410076641	410077069	429	16.91	10.8599	5.67003	8.42221	RNAPol_II_ser2p_peak_23407
chr2	410077302	410077968	667	7.14	3.03802	2.70405	1.20127	RNAPol_II_ser2p_peak_23408
chr2	410207064	410207214	151	34.34	10.4815	3.48634	8.05578	RNAPol_II_ser2p_peak_23409
chr2	410476518	410476810	293	17.4	3.70271	2.33046	1.77564	RNAPol_II_ser2p_peak_23410
chr2	410477131	410477470	340	16.11	3.52858	2.3302	1.62249	RNAPol_II_ser2p_peak_23411
chr2	410721649	410721863	215	14.52	6.54641	3.84463	4.34125	RNAPol_II_ser2p_peak_23412
chr2	410801928	410802074	147	7.95	3.40586	2.84686	1.53185	RNAPol_II_ser2p_peak_23413
chr2	411402233	411402383	151	10.88	3.74794	2.78732	1.80978	RNAPol_II_ser2p_peak_23414
chr2	411478022	411478595	574	29.85	22.9295	8.14333	20.249	RNAPol_II_ser2p_peak_23415
chr2	411478816	411479155	340	8.36	3.46102	2.8605	1.56089	RNAPol_II_ser2p_peak_23416
chr2	411479341	411479657	317	9.12	3.67905	2.91483	1.74663	RNAPol_II_ser2p_peak_23417
chr2	411480338	411480521	184	14.08	6.10854	3.67519	3.92841	RNAPol_II_ser2p_peak_23418
chr2	411481175	411481464	290	9.46	3.3032	2.66491	1.42871	RNAPol_II_ser2p_peak_23419
chr2	411481734	411481942	209	9.52	4.38502	3.27226	2.38091	RNAPol_II_ser2p_peak_23420
chr2	411487903	411490879	2977	15.4	7.89315	4.33399	5.62399	RNAPol_II_ser2p_peak_23421
chr2	411523511	411523816	306	8.28	3.84123	3.0851	1.89281	RNAPol_II_ser2p_peak_23422
chr2	411574037	411574768	732	38.81	38.6657	12.2847	35.8272	RNAPol_II_ser2p_peak_23423
chr2	411916955	411917324	370	23.2	14.2966	5.95655	11.7802	RNAPol_II_ser2p_peak_23424
chr2	411938731	411939168	438	52.38	45.9992	11.7171	43.0001	RNAPol_II_ser2p_peak_23425
chr2	412145903	412146078	176	7.77	3.19006	2.74515	1.33157	RNAPol_II_ser2p_peak_23426
chr2	412759718	412760117	400	27.44	16.6758	6.28056	14.0527	RNAPol_II_ser2p_peak_23427
chr2	413017909	413018141	233	8	2.94312	2.57153	1.13249	RNAPol_II_ser2p_peak_23428
chr2	413229206	413229573	368	16.74	7.99759	4.16589	5.71807	RNAPol_II_ser2p_peak_23429
chr2	413234116	413234305	190	9.44	4.68413	3.46608	2.63456	RNAPol_II_ser2p_peak_23430
chr2	413247175	413247591	417	38.08	29.0575	8.76499	26.2641	RNAPol_II_ser2p_peak_23431
chr2	413264136	413264473	338	15.33	6.57617	3.70591	4.3801	RNAPol_II_ser2p_peak_23432
chr2	413266449	413267032	584	12.24	4.2583	2.91448	2.26602	RNAPol_II_ser2p_peak_23433
chr2	413267209	413267659	451	11.94	5.90994	3.83664	3.74709	RNAPol_II_ser2p_peak_23434
chr2	413274980	413275443	464	23.47	11.356	4.6941	8.92012	RNAPol_II_ser2p_peak_23435
chr2	413296095	413296312	218	9.7	3.07496	2.51371	1.24026	RNAPol_II_ser2p_peak_23436
chr2	413302736	413304529	1794	18.09	9.10797	4.59559	6.76035	RNAPol_II_ser2p_peak_23437
chr2	413304904	413308516	3613	28.03	19.4277	6.47213	16.8915	RNAPol_II_ser2p_peak_23438
chr2	413315287	413316035	749	18.36	9.4866	4.46695	7.23353	RNAPol_II_ser2p_peak_23439
chr2	413326478	413326624	147	8.92	3.9043	3.07282	1.93765	RNAPol_II_ser2p_peak_23440
chr2	413327447	413327593	147	7.38	3.19497	2.78116	1.33194	RNAPol_II_ser2p_peak_23441
chr2	413328522	413328844	323	11.08	5.12622	3.51165	3.03618	RNAPol_II_ser2p_peak_23442
chr2	413329153	413329408	256	8.86	4.11482	3.18068	2.14699	RNAPol_II_ser2p_peak_23443
chr2	413337288	413338007	720	16.49	9.97077	5.10841	7.64215	RNAPol_II_ser2p_peak_23444
chr2	413338366	413338748	383	9.03	3.44324	2.78029	1.54616	RNAPol_II_ser2p_peak_23445
chr2	413341619	413341788	170	10.32	3.47869	2.68613	1.5797	RNAPol_II_ser2p_peak_23446
chr2	413347349	413348476	1128	20.15	11.17	4.85276	8.8319	RNAPol_II_ser2p_peak_23447
chr2	413376477	413376746	270	8.08	3.29728	2.78153	1.42552	RNAPol_II_ser2p_peak_23448
chr2	413378412	413378599	188	8.36	3.05861	2.61002	1.22957	RNAPol_II_ser2p_peak_23449
chr2	413387090	413387298	209	9.36	3.42387	2.7375	1.5358	RNAPol_II_ser2p_peak_23450
chr2	413393708	413394266	559	10.7	4.37856	3.13823	2.36634	RNAPol_II_ser2p_peak_23451
chr2	413394442	413395298	857	24.65	13.5622	5.14296	11.1292	RNAPol_II_ser2p_peak_23452
chr2	413440991	413442172	1182	16.71	6.67225	3.60239	4.4793	RNAPol_II_ser2p_peak_23453
chr2	413466902	413467318	417	9.33	3.13789	2.57877	1.29389	RNAPol_II_ser2p_peak_23454
chr2	413510791	413511041	251	12.63	3.20928	2.38176	1.35189	RNAPol_II_ser2p_peak_23455
chr2	413558238	413558578	341	20.26	4.25965	2.40352	2.26071	RNAPol_II_ser2p_peak_23456
chr2	413718126	413718403	278	12.63	4.46884	2.99845	2.44681	RNAPol_II_ser2p_peak_23457
chr2	413725368	413726267	900	32.04	21.0735	6.56476	18.5093	RNAPol_II_ser2p_peak_23458
chr2	413758897	413759552	656	22.85	16.3118	6.58269	13.8715	RNAPol_II_ser2p_peak_23459
chr2	413759757	413760305	549	10.22	3.96123	2.9658	1.99362	RNAPol_II_ser2p_peak_23460
chr2	413760929	413761387	459	10.82	4.14017	3.02112	2.15213	RNAPol_II_ser2p_peak_23461
chr2	413782415	413783100	686	10.11	3.96301	2.96687	2.00648	RNAPol_II_ser2p_peak_23462
chr2	413798113	413798922	810	16.95	8.71811	4.45548	6.43141	RNAPol_II_ser2p_peak_23463
chr2	413799119	413799364	246	10.08	4.07133	3.03335	2.09305	RNAPol_II_ser2p_peak_23464
chr2	413812164	413812561	398	11.75	4.15004	2.90675	2.16679	RNAPol_II_ser2p_peak_23465
chr2	413812762	413813240	479	10.85	4.07942	2.96847	2.09411	RNAPol_II_ser2p_peak_23466
chr2	413860168	413860632	465	19.34	12.2935	5.7366	9.8484	RNAPol_II_ser2p_peak_23467
chr2	413896984	413897155	172	8.24	3.69851	3.01356	1.76098	RNAPol_II_ser2p_peak_23468
chr2	413898204	413898964	761	13.96	6.30432	3.7673	4.13472	RNAPol_II_ser2p_peak_23469
chr2	413904494	413905854	1361	10.81	4.96646	3.42882	2.90783	RNAPol_II_ser2p_peak_23470
chr2	413910204	413910432	229	13.93	7.47573	4.36093	5.22576	RNAPol_II_ser2p_peak_23471
chr2	413925711	413925857	147	7.4	3.21129	2.79095	1.34463	RNAPol_II_ser2p_peak_23472
chr2	413945272	413945515	244	9.47	3.26722	2.64484	1.40295	RNAPol_II_ser2p_peak_23473
chr2	414082514	414082812	299	10.48	3.81783	2.85215	1.87555	RNAPol_II_ser2p_peak_23474
chr2	414086387	414086575	189	7.86	3.37144	2.84168	1.4853	RNAPol_II_ser2p_peak_23475
chr2	414359040	414359995	956	12.82	4.38304	2.93234	2.37045	RNAPol_II_ser2p_peak_23476
chr2	414360336	414360769	434	13.12	4.57966	3.014	2.54291	RNAPol_II_ser2p_peak_23477
chr2	414364134	414364352	219	8.45	3.48058	2.86081	1.57827	RNAPol_II_ser2p_peak_23478
chr2	414369893	414371205	1313	19.72	11.5598	4.8715	9.27619	RNAPol_II_ser2p_peak_23479
chr2	414371479	414371625	147	9	2.99185	2.52062	1.17666	RNAPol_II_ser2p_peak_23480
chr2	414372018	414372284	267	9.56	3.26473	2.62671	1.39856	RNAPol_II_ser2p_peak_23481
chr2	414372768	414372914	147	9.25	3.18836	2.6143	1.33338	RNAPol_II_ser2p_peak_23482
chr2	414388935	414389231	297	8.53	3.0622	2.60495	1.23086	RNAPol_II_ser2p_peak_23483
chr2	414636883	414637078	196	12.3	5.81801	3.7237	3.67995	RNAPol_II_ser2p_peak_23484
chr2	414662407	414662582	176	7.09	2.99902	2.68365	1.16977	RNAPol_II_ser2p_peak_23485
chr2	414692320	414693083	764	13.79	7.02931	4.10774	4.81956	RNAPol_II_ser2p_peak_23486
chr2	414694913	414695254	342	16.73	9.26883	4.84694	6.92359	RNAPol_II_ser2p_peak_23487
chr2	414699590	414699736	147	9.14	3.76256	2.96033	1.81955	RNAPol_II_ser2p_peak_23488
chr2	414729302	414729448	147	7.27	3.1294	2.74987	1.27687	RNAPol_II_ser2p_peak_23489
chr2	414730374	414730659	286	8.74	4.01551	3.14836	2.04061	RNAPol_II_ser2p_peak_23490
chr2	414998350	414998514	165	9.42	4.27985	3.22679	2.28298	RNAPol_II_ser2p_peak_23491
chr2	415181737	415181884	148	15.16	5.04271	3.06599	2.95596	RNAPol_II_ser2p_peak_23492
chr2	415243851	415244026	176	11.04	3.64156	2.71587	1.71294	RNAPol_II_ser2p_peak_23493
chr2	415245383	415245571	189	12.57	4.68298	3.10909	2.63711	RNAPol_II_ser2p_peak_23494
chr2	415518750	415518896	147	7.75	3.26778	2.79307	1.40149	RNAPol_II_ser2p_peak_23495
chr2	415660453	415661015	563	9.11	4.30477	3.27189	2.30037	RNAPol_II_ser2p_peak_23496
chr2	415661494	415662109	616	10.95	5.95354	3.97195	3.80731	RNAPol_II_ser2p_peak_23497
chr2	415860871	415861067	197	10.13	5.19038	3.69649	3.08104	RNAPol_II_ser2p_peak_23498
chr2	415861254	415861438	185	8.1	3.56493	2.94889	1.64338	RNAPol_II_ser2p_peak_23499
chr2	415861778	415862498	721	9.59	4.4389	3.31783	2.41178	RNAPol_II_ser2p_peak_23500
chr2	415863337	415863642	306	14.64	6.39118	3.7543	4.19396	RNAPol_II_ser2p_peak_23501
chr2	416915951	416916269	319	11.47	4.10055	2.91916	2.11781	RNAPol_II_ser2p_peak_23502
chr2	417116450	417116641	192	7.79	3.42764	2.89307	1.5255	RNAPol_II_ser2p_peak_23503
chr2	417116997	417117477	481	14.17	7.82015	4.52728	5.53468	RNAPol_II_ser2p_peak_23504
chr2	417166285	417166818	534	50.92	46.0352	12.0831	43.0478	RNAPol_II_ser2p_peak_23505
chr2	417201903	417202223	321	7.99	3.5403	2.9419	1.62286	RNAPol_II_ser2p_peak_23506
chr2	417280376	417280577	202	8.97	3.27337	2.68561	1.41029	RNAPol_II_ser2p_peak_23507
chr2	417284142	417284462	321	11.41	4.26859	3.01254	2.26392	RNAPol_II_ser2p_peak_23508
chr2	417296943	417297195	253	9	3.23638	2.6634	1.3765	RNAPol_II_ser2p_peak_23509
chr2	417320728	417321124	397	10	4.20187	3.11481	2.20603	RNAPol_II_ser2p_peak_23510
chr2	417359485	417359685	201	8.19	2.98591	2.58109	1.17212	RNAPol_II_ser2p_peak_23511
chr2	417421037	417421233	197	8.61	4.05353	3.1935	2.06711	RNAPol_II_ser2p_peak_23512
chr2	417433642	417434454	813	10.79	3.93906	2.89735	1.9759	RNAPol_II_ser2p_peak_23513
chr2	417435195	417435341	147	10.32	3.43016	2.65931	1.53852	RNAPol_II_ser2p_peak_23514
chr2	417435657	417436321	665	10.43	3.94131	2.92815	1.98017	RNAPol_II_ser2p_peak_23515
chr2	417437070	417437254	185	13.32	4.6194	3.00436	2.57597	RNAPol_II_ser2p_peak_23516
chr2	417548122	417548863	742	8.6	3.92737	3.10701	1.96667	RNAPol_II_ser2p_peak_23517
chr2	417549653	417550354	702	15.26	8.83381	4.73557	6.55754	RNAPol_II_ser2p_peak_23518
chr2	417555946	417556277	332	10.33	3.36614	2.62943	1.47887	RNAPol_II_ser2p_peak_23519
chr2	417557124	417557767	644	10.21	4.34223	3.18033	2.32864	RNAPol_II_ser2p_peak_23520
chr2	417557963	417558121	159	12.35	3.97981	2.7828	2.00667	RNAPol_II_ser2p_peak_23521
chr2	417561848	417562565	718	10.95	4.57778	3.2179	2.54828	RNAPol_II_ser2p_peak_23522
chr2	417563128	417563684	557	10.67	3.69106	2.77153	1.76441	RNAPol_II_ser2p_peak_23523
chr2	417567256	417567947	692	10.84	3.58651	2.70458	1.67074	RNAPol_II_ser2p_peak_23524
chr2	417568388	417568607	220	10.14	4.05206	3.025	2.06812	RNAPol_II_ser2p_peak_23525
chr2	417569298	417569608	311	12.71	4.6321	3.05786	2.59669	RNAPol_II_ser2p_peak_23526
chr2	417570139	417570841	703	11.78	4.27197	2.97672	2.27072	RNAPol_II_ser2p_peak_23527
chr2	417572015	417572526	512	10.31	3.97267	2.95106	2.0127	RNAPol_II_ser2p_peak_23528
chr2	417574056	417574239	184	11.05	4.1987	3.03189	2.20036	RNAPol_II_ser2p_peak_23529
chr2	417574416	417574812	397	10.46	4.23752	3.09913	2.2373	RNAPol_II_ser2p_peak_23530
chr2	417575255	417575521	267	14.91	6.21274	3.58752	4.03618	RNAPol_II_ser2p_peak_23531
chr2	417575798	417576697	900	13	4.9357	3.1627	2.8805	RNAPol_II_ser2p_peak_23532
chr2	417579137	417579421	285	8.82	4.21891	3.26364	2.2181	RNAPol_II_ser2p_peak_23533
chr2	417584441	417584898	458	8.51	3.93247	3.11964	1.97074	RNAPol_II_ser2p_peak_23534
chr2	417585111	417585315	205	7.81	3.48547	2.92282	1.57739	RNAPol_II_ser2p_peak_23535
chr2	417585746	417586999	1254	9.71	4.62208	3.36921	2.59859	RNAPol_II_ser2p_peak_23536
chr2	417588552	417588873	322	8.61	3.37975	2.78755	1.49684	RNAPol_II_ser2p_peak_23537
chr2	417589557	417589991	435	10.03	3.94366	2.9751	1.97807	RNAPol_II_ser2p_peak_23538
chr2	417590577	417592120	1544	12.19	5.40272	3.48674	3.30683	RNAPol_II_ser2p_peak_23539
chr2	417592290	417595814	3525	13.36	5.29153	3.28824	3.2161	RNAPol_II_ser2p_peak_23540
chr2	417596207	417596504	298	11.9	4.51363	3.08977	2.47945	RNAPol_II_ser2p_peak_23541
chr2	417596676	417597158	483	9.47	3.16082	2.5786	1.31142	RNAPol_II_ser2p_peak_23542
chr2	417598175	417599949	1775	23.55	11.5648	4.67857	9.14484	RNAPol_II_ser2p_peak_23543
chr2	417600399	417600597	199	13.8	5.40494	3.34244	3.28802	RNAPol_II_ser2p_peak_23544
chr2	417601480	417601643	164	11.99	3.37728	2.50019	1.494	RNAPol_II_ser2p_peak_23545
chr2	417601816	417601985	170	11.07	2.89073	2.3184	1.08993	RNAPol_II_ser2p_peak_23546
chr2	417602906	417603067	162	14.33	5.07102	3.11531	2.99407	RNAPol_II_ser2p_peak_23547
chr2	417603411	417603587	177	10.99	3.44714	2.61135	1.55373	RNAPol_II_ser2p_peak_23548
chr2	417603839	417604174	336	15.6	5.67604	3.27827	3.54364	RNAPol_II_ser2p_peak_23549
chr2	417604505	417604973	469	16.88	5.62829	3.14001	3.49823	RNAPol_II_ser2p_peak_23550
chr2	417605347	417608433	3087	14.25	4.94594	3.05418	2.88331	RNAPol_II_ser2p_peak_23551
chr2	417609299	417610044	746	12.76	4.29915	2.88447	2.30201	RNAPol_II_ser2p_peak_23552
chr2	417610282	417610595	314	15.04	5.36636	3.18795	3.26188	RNAPol_II_ser2p_peak_23553
chr2	417610843	417611211	369	13.7	4.71497	3.00194	2.66812	RNAPol_II_ser2p_peak_23554
chr2	417611573	417613007	1435	14.15	4.88846	3.05399	2.82238	RNAPol_II_ser2p_peak_23555
chr2	417613476	417613623	148	15.34	4.24757	2.68171	2.23666	RNAPol_II_ser2p_peak_23556
chr2	417614131	417617550	3420	13.91	4.8968	3.05758	2.84531	RNAPol_II_ser2p_peak_23557
chr2	417617941	417619156	1216	13.87	4.21629	2.75251	2.23643	RNAPol_II_ser2p_peak_23558
chr2	417620249	417621041	793	14.85	5.3068	3.16966	3.21278	RNAPol_II_ser2p_peak_23559
chr2	417621281	417624049	2769	30.5	23.0261	6.29048	20.6047	RNAPol_II_ser2p_peak_23560
chr2	417634880	417635116	237	13.75	4.87678	3.09015	2.80469	RNAPol_II_ser2p_peak_23561
chr2	417872488	417872887	400	13.26	6.0849	3.79129	3.89503	RNAPol_II_ser2p_peak_23562
chr2	418100732	418101390	659	10.71	4.18713	3.0329	2.20241	RNAPol_II_ser2p_peak_23563
chr2	418120390	418120611	222	9.43	3.04109	2.51303	1.21708	RNAPol_II_ser2p_peak_23564
chr2	418120921	418121225	305	13.63	5.82307	3.56651	3.67001	RNAPol_II_ser2p_peak_23565
chr2	418201737	418201948	212	9.08	3.81598	2.99649	1.86648	RNAPol_II_ser2p_peak_23566
chr2	418202510	418203143	634	11.66	5.31315	3.52299	3.21872	RNAPol_II_ser2p_peak_23567
chr2	418204125	418204526	402	12.14	4.63744	3.12386	2.59777	RNAPol_II_ser2p_peak_23568
chr2	418204777	418205248	472	12.17	3.9296	2.76175	1.96614	RNAPol_II_ser2p_peak_23569
chr2	418205594	418205810	217	9.28	3.0042	2.50406	1.18577	RNAPol_II_ser2p_peak_23570
chr2	418206893	418208126	1234	22.84	12.1942	4.79649	9.84894	RNAPol_II_ser2p_peak_23571
chr2	418238818	418239446	629	35.82	35.2644	12.1804	32.4251	RNAPol_II_ser2p_peak_23572
chr2	418255451	418256477	1027	28.3	21.426	7.3264	18.8946	RNAPol_II_ser2p_peak_23573
chr2	418257514	418257948	435	9.26	3.61175	2.85908	1.68984	RNAPol_II_ser2p_peak_23574
chr2	418258493	418258639	147	10.07	3.41956	2.67266	1.52992	RNAPol_II_ser2p_peak_23575
chr2	418266846	418266992	147	7.81	3.2435	2.77294	1.3778	RNAPol_II_ser2p_peak_23576
chr2	418267496	418267642	147	7.93	3.5804	2.96953	1.65884	RNAPol_II_ser2p_peak_23577
chr2	418269363	418270339	977	12.54	5.24755	3.39015	3.15402	RNAPol_II_ser2p_peak_23578
chr2	418296271	418296467	197	15.62	7.92147	4.35618	5.64	RNAPol_II_ser2p_peak_23579
chr2	418338485	418338991	507	10.08	4.24182	3.11636	2.25686	RNAPol_II_ser2p_peak_23580
chr2	418421422	418421771	350	10.44	4.39283	3.18811	2.37528	RNAPol_II_ser2p_peak_23581
chr2	418429058	418429389	332	10.45	4.87747	3.46207	2.80901	RNAPol_II_ser2p_peak_23582
chr2	418440249	418440527	279	14.73	4.9031	3.00405	2.83024	RNAPol_II_ser2p_peak_23583
chr2	418440787	418440958	172	10.32	3.21519	2.54177	1.3583	RNAPol_II_ser2p_peak_23584
chr2	418472852	418473079	228	10.11	5.016	3.55577	2.94368	RNAPol_II_ser2p_peak_23585
chr2	418479896	418480379	484	63.35	60.9519	14.2763	57.7993	RNAPol_II_ser2p_peak_23586
chr2	418566034	418566328	295	9.49	3.57702	2.819	1.65935	RNAPol_II_ser2p_peak_23587
chr2	418842200	418842432	233	9.34	4.47246	3.36643	2.43681	RNAPol_II_ser2p_peak_23588
chr2	418851955	418855132	3178	20.07	12.8228	5.2402	10.4692	RNAPol_II_ser2p_peak_23589
chr2	418866934	418867166	233	10.02	2.82618	2.35115	1.04492	RNAPol_II_ser2p_peak_23590
chr2	418867833	418868157	325	17.99	9.39111	4.71428	7.06515	RNAPol_II_ser2p_peak_23591
chr2	418887952	418888364	413	9.32	4.08286	3.1271	2.10217	RNAPol_II_ser2p_peak_23592
chr2	418888571	418890459	1889	46.37	36.126	7.69346	33.4034	RNAPol_II_ser2p_peak_23593
chr2	418890931	418891232	302	18.82	10.6789	5.20686	8.24902	RNAPol_II_ser2p_peak_23594
chr2	419103615	419103769	155	9.26	4.53188	3.39655	2.5016	RNAPol_II_ser2p_peak_23595
chr2	419112746	419113112	367	22.62	12.6198	5.36508	10.1385	RNAPol_II_ser2p_peak_23596
chr2	419123802	419124243	442	12.44	5.38756	3.47141	3.2934	RNAPol_II_ser2p_peak_23597
chr2	419130935	419131113	179	12.6	7.28103	4.50544	5.02975	RNAPol_II_ser2p_peak_23598
chr2	419143063	419143508	446	25.93	18.2457	7.0546	15.6589	RNAPol_II_ser2p_peak_23599
chr2	419143915	419144090	176	13.41	5.55474	3.49211	3.41639	RNAPol_II_ser2p_peak_23600
chr2	419167300	419167786	487	54.74	53.7261	14.1109	50.6654	RNAPol_II_ser2p_peak_23601
chr2	419218814	419219416	603	10.82	5.71416	3.87486	3.57574	RNAPol_II_ser2p_peak_23602
chr2	419220894	419221049	156	13.42	6.45584	3.95882	4.25015	RNAPol_II_ser2p_peak_23603
chr2	419287841	419288160	320	14.88	7.18957	4.1227	4.92539	RNAPol_II_ser2p_peak_23604
chr2	420040179	420040521	343	14.33	3.73356	2.51428	1.79488	RNAPol_II_ser2p_peak_23605
chr2	420116414	420116597	184	9.59	4.713	3.47479	2.65533	RNAPol_II_ser2p_peak_23606
chr2	420117882	420118113	232	11.53	6.43866	4.16552	4.25581	RNAPol_II_ser2p_peak_23607
chr2	420388228	420388522	295	17.15	4.57104	2.69264	2.52763	RNAPol_II_ser2p_peak_23608
chr2	421327000	421327603	604	75.48	80.3611	16.6641	77.078	RNAPol_II_ser2p_peak_23609
chr2	421377104	421377416	313	14.27	8.18672	4.60611	5.91999	RNAPol_II_ser2p_peak_23610
chr2	421377603	421377749	147	10.25	3.83714	2.90248	1.88657	RNAPol_II_ser2p_peak_23611
chr2	421396159	421396569	411	13.78	7.07145	4.11864	4.87773	RNAPol_II_ser2p_peak_23612
chr2	421442827	421443425	599	77.29	78.6511	15.8279	75.3451	RNAPol_II_ser2p_peak_23613
chr2	421484591	421485158	568	70.24	65.8157	13.4267	62.6541	RNAPol_II_ser2p_peak_23614
chr2	421496797	421497451	655	9.73	4.11956	3.10595	2.13263	RNAPol_II_ser2p_peak_23615
chr2	421500871	421502535	1665	23.8	14.2782	6.02622	11.718	RNAPol_II_ser2p_peak_23616
chr2	421508191	421508588	398	12.16	5.68042	3.70848	3.53926	RNAPol_II_ser2p_peak_23617
chr2	421509169	421509714	546	10.86	4.90805	3.43813	2.83559	RNAPol_II_ser2p_peak_23618
chr2	421513388	421514049	662	13.33	6.25442	3.80675	4.09327	RNAPol_II_ser2p_peak_23619
chr2	421543556	421544486	931	14.43	7.11042	4.12629	4.91075	RNAPol_II_ser2p_peak_23620
chr2	421547082	421547607	526	12.01	5.71362	3.67728	3.60468	RNAPol_II_ser2p_peak_23621
chr2	421553394	421553808	415	8.96	3.59893	2.8804	1.67971	RNAPol_II_ser2p_peak_23622
chr2	421625843	421626116	274	7.71	3.42717	2.89363	1.53039	RNAPol_II_ser2p_peak_23623
chr2	421638767	421639108	342	32.15	28.8226	10.5435	26.0132	RNAPol_II_ser2p_peak_23624
chr2	421639285	421639594	310	27.04	21.7115	8.80383	18.9736	RNAPol_II_ser2p_peak_23625
chr2	422067793	422067976	184	13.42	4.20777	2.79763	2.21892	RNAPol_II_ser2p_peak_23626
chr2	422336455	422336817	363	10.69	3.72849	2.78998	1.79393	RNAPol_II_ser2p_peak_23627
chr2	422385001	422385925	925	10.75	4.98749	3.46866	2.92904	RNAPol_II_ser2p_peak_23628
chr2	422386816	422387083	268	7.61	3.31314	2.83413	1.44602	RNAPol_II_ser2p_peak_23629
chr2	422410270	422410565	296	12.03	4.74949	3.20754	2.6908	RNAPol_II_ser2p_peak_23630
chr2	422419288	422419653	366	16.41	6.51419	3.58525	4.32121	RNAPol_II_ser2p_peak_23631
chr2	422427671	422427820	150	7.81	3.49229	2.92927	1.58065	RNAPol_II_ser2p_peak_23632
chr2	422433160	422433512	353	9.07	3.86982	3.02047	1.91672	RNAPol_II_ser2p_peak_23633
chr2	422447157	422447384	228	12.99	4.74151	3.09064	2.68812	RNAPol_II_ser2p_peak_23634
chr2	422449966	422450796	831	23.12	14.1808	5.81723	11.6975	RNAPol_II_ser2p_peak_23635
chr2	422453297	422453466	170	10.19	3.50451	2.7188	1.59966	RNAPol_II_ser2p_peak_23636
chr2	422454134	422454996	863	18.9	11.2162	5.01475	8.89154	RNAPol_II_ser2p_peak_23637
chr2	422455463	422455709	247	11.24	3.56336	2.65759	1.65559	RNAPol_II_ser2p_peak_23638
chr2	422607583	422608016	434	16.55	6.5579	3.49582	4.38084	RNAPol_II_ser2p_peak_23639
chr2	422710390	422710588	199	8.63	3.55219	2.88303	1.6427	RNAPol_II_ser2p_peak_23640
chr2	422913366	422913873	508	35.07	28.4718	9.28708	25.7097	RNAPol_II_ser2p_peak_23641
chr2	422934923	422936529	1607	25.25	17.2608	6.50643	14.7692	RNAPol_II_ser2p_peak_23642
chr2	422936781	422936955	175	9.07	2.79114	2.39779	1.0135	RNAPol_II_ser2p_peak_23643
chr2	422947120	422947506	387	9	3.568	2.85518	1.65486	RNAPol_II_ser2p_peak_23644
chr2	422950859	422951079	221	8.75	3.50498	2.84319	1.60288	RNAPol_II_ser2p_peak_23645
chr2	422951563	422951838	276	7.29	3.13094	2.7471	1.28359	RNAPol_II_ser2p_peak_23646
chr2	422952011	422952175	165	7.8	3.07847	2.67011	1.24512	RNAPol_II_ser2p_peak_23647
chr2	422962545	422962790	246	7.15	2.92168	2.62774	1.12143	RNAPol_II_ser2p_peak_23648
chr2	422966122	422966868	747	56.53	53.0562	13.4433	49.9762	RNAPol_II_ser2p_peak_23649
chr2	423056818	423057039	222	9.26	3.37742	2.71788	1.49743	RNAPol_II_ser2p_peak_23650
chr2	423212337	423212599	263	9.46	3.38107	2.7081	1.49741	RNAPol_II_ser2p_peak_23651
chr2	423247299	423247449	151	40.7	12.2848	3.55982	9.8368	RNAPol_II_ser2p_peak_23652
chr2	424000566	424001865	1300	22.28	13.8115	5.98931	11.2909	RNAPol_II_ser2p_peak_23653
chr2	424369955	424370650	696	10.36	4.05724	2.99589	2.07998	RNAPol_II_ser2p_peak_23654
chr2	424370824	424372119	1296	13.13	4.70542	3.05656	2.66199	RNAPol_II_ser2p_peak_23655
chr2	424372328	424373067	740	9.7	3.62416	2.81794	1.7086	RNAPol_II_ser2p_peak_23656
chr2	424373545	424373691	147	8.57	3.09307	2.61686	1.25421	RNAPol_II_ser2p_peak_23657
chr2	424374009	424374438	430	10.57	4.81766	3.39808	2.76235	RNAPol_II_ser2p_peak_23658
chr2	424374894	424375513	620	9.43	3.31555	2.66982	1.44254	RNAPol_II_ser2p_peak_23659
chr2	424376398	424376836	439	9.61	3.91054	2.99208	1.95011	RNAPol_II_ser2p_peak_23660
chr2	424381094	424381243	150	9.99	4.97774	3.58608	2.88945	RNAPol_II_ser2p_peak_23661
chr2	424383066	424383247	182	7.87	3.21381	2.75174	1.35153	RNAPol_II_ser2p_peak_23662
chr2	424384120	424385004	885	8.37	3.62558	2.94553	1.70576	RNAPol_II_ser2p_peak_23663
chr2	424386380	424386701	322	8.68	3.50943	2.85453	1.60318	RNAPol_II_ser2p_peak_23664
chr2	424395841	424396158	318	11.52	4.93176	3.34676	2.86659	RNAPol_II_ser2p_peak_23665
chr2	424396634	424396972	339	10.18	4.05659	3.01321	2.08381	RNAPol_II_ser2p_peak_23666
chr2	424399785	424399931	147	10.82	3.9678	2.91244	2.00348	RNAPol_II_ser2p_peak_23667
chr2	424400270	424400626	357	10.9	3.36108	2.57682	1.47693	RNAPol_II_ser2p_peak_23668
chr2	424409405	424410095	691	13.23	4.44154	2.90668	2.43641	RNAPol_II_ser2p_peak_23669
chr2	424425629	424425878	250	10.16	3.75479	2.85166	1.82008	RNAPol_II_ser2p_peak_23670
chr2	424431046	424431278	233	10	3.48812	2.71273	1.59766	RNAPol_II_ser2p_peak_23671
chr2	424435902	424436760	859	29.17	16.5525	5.55022	14.0507	RNAPol_II_ser2p_peak_23672
chr2	424440327	424440758	432	15.22	6.55125	3.7018	4.36671	RNAPol_II_ser2p_peak_23673
chr2	424441709	424441984	276	10.64	4.03394	2.96914	2.05571	RNAPol_II_ser2p_peak_23674
chr2	424442262	424442542	281	10.4	3.82443	2.87126	1.87268	RNAPol_II_ser2p_peak_23675
chr2	424450756	424451266	511	9.4	3.21267	2.61586	1.35388	RNAPol_II_ser2p_peak_23676
chr2	424460846	424461058	213	9.42	3.53037	2.79883	1.61951	RNAPol_II_ser2p_peak_23677
chr2	424469373	424469519	147	11.84	3.78376	2.71921	1.83831	RNAPol_II_ser2p_peak_23678
chr2	424475054	424475268	215	10.23	3.3969	2.65001	1.50616	RNAPol_II_ser2p_peak_23679
chr2	424477789	424477937	149	12.34	4.9676	3.29399	2.87528	RNAPol_II_ser2p_peak_23680
chr2	424478922	424479496	575	16.21	8.88352	4.53706	6.63474	RNAPol_II_ser2p_peak_23681
chr2	424485636	424486972	1337	14.8	7.20279	3.99875	5.00964	RNAPol_II_ser2p_peak_23682
chr2	424494909	424495908	1000	36.56	33.4031	9.44075	30.7894	RNAPol_II_ser2p_peak_23683
chr2	424518196	424518430	235	10.71	3.13572	2.47043	1.28582	RNAPol_II_ser2p_peak_23684
chr2	424533284	424533456	173	10.86	4.55122	3.22554	2.5167	RNAPol_II_ser2p_peak_23685
chr2	424570740	424571040	301	10.83	4.1377	3.00649	2.14839	RNAPol_II_ser2p_peak_23686
chr2	424595037	424597318	2282	14.42	6.6328	3.74238	4.49151	RNAPol_II_ser2p_peak_23687
chr2	424621494	424621696	203	8.08	3.26978	2.76442	1.39908	RNAPol_II_ser2p_peak_23688
chr2	424622097	424624271	2175	17.93	8.34309	4.17904	6.05354	RNAPol_II_ser2p_peak_23689
chr2	424664151	424664504	354	9.51	3.36078	2.69127	1.4793	RNAPol_II_ser2p_peak_23690
chr2	424683991	424685253	1263	10.58	4.9806	3.50751	2.89893	RNAPol_II_ser2p_peak_23691
chr2	424686537	424687255	719	13.26	6.76656	3.97974	4.61347	RNAPol_II_ser2p_peak_23692
chr2	424690594	424690771	178	12.26	5.27944	3.45736	3.17345	RNAPol_II_ser2p_peak_23693
chr2	424690953	424691398	446	11.99	5.16151	3.40909	3.0735	RNAPol_II_ser2p_peak_23694
chr2	424695886	424696273	388	12.03	5.66244	3.67811	3.52829	RNAPol_II_ser2p_peak_23695
chr2	425036297	425036540	244	38.94	9.54128	3.0203	7.2183	RNAPol_II_ser2p_peak_23696
chr2	425177562	425177725	164	10.77	5.63227	3.8645	3.48621	RNAPol_II_ser2p_peak_23697
chr2	425324139	425325120	982	9.4	4.0319	3.07841	2.0602	RNAPol_II_ser2p_peak_23698
chr2	425357164	425357427	264	10.48	4.65789	3.33777	2.614	RNAPol_II_ser2p_peak_23699
chr2	425720832	425721090	259	9.68	4.54642	3.34965	2.52278	RNAPol_II_ser2p_peak_23700
chr2	425990754	425990904	151	10.79	3.59363	2.71166	1.67668	RNAPol_II_ser2p_peak_23701
chr2	426053763	426054108	346	13.82	6.65706	3.96907	4.44648	RNAPol_II_ser2p_peak_23702
chr2	426058555	426058902	348	11.47	3.8954	2.81282	1.93473	RNAPol_II_ser2p_peak_23703
chr2	426309275	426310029	755	28.06	12.7515	4.63595	10.2533	RNAPol_II_ser2p_peak_23704
chr2	426323518	426324348	831	17.62	6.16316	3.30476	3.99781	RNAPol_II_ser2p_peak_23705
chr2	426327167	426327459	293	14.28	4.11624	2.68693	2.13007	RNAPol_II_ser2p_peak_23706
chr2	426328709	426328870	162	14.08	3.68559	2.51003	1.74805	RNAPol_II_ser2p_peak_23707
chr2	426329138	426329405	268	23.91	10.0066	4.09522	7.63741	RNAPol_II_ser2p_peak_23708
chr2	426337525	426339766	2242	19.61	6.80603	3.27625	4.62423	RNAPol_II_ser2p_peak_23709
chr2	426358513	426359304	792	14.75	6.70144	3.8335	4.50231	RNAPol_II_ser2p_peak_23710
chr2	426359547	426359738	192	10.02	3.52831	2.73492	1.6231	RNAPol_II_ser2p_peak_23711
chr2	426360042	426360454	413	11.82	3.78808	2.72638	1.84683	RNAPol_II_ser2p_peak_23712
chr2	426361475	426361644	170	11.53	4.88236	3.34311	2.80371	RNAPol_II_ser2p_peak_23713
chr2	426385986	426386220	235	9.53	3.69779	2.88889	1.76466	RNAPol_II_ser2p_peak_23714
chr2	426390612	426391838	1227	17.6	8.02281	4.13784	5.72666	RNAPol_II_ser2p_peak_23715
chr2	426399414	426399921	508	10.3	3.80529	2.86347	1.86161	RNAPol_II_ser2p_peak_23716
chr2	426400252	426400835	584	9.58	3.56416	2.79999	1.65378	RNAPol_II_ser2p_peak_23717
chr2	426401527	426401866	340	12.31	6.02113	3.80602	3.89409	RNAPol_II_ser2p_peak_23718
chr2	426402432	426402609	178	10.56	4.78679	3.4017	2.7191	RNAPol_II_ser2p_peak_23719
chr2	426404675	426404821	147	9.12	3.83568	3.00876	1.87731	RNAPol_II_ser2p_peak_23720
chr2	426405064	426405256	193	18.91	13.064	6.38015	10.5651	RNAPol_II_ser2p_peak_23721
chr2	426405811	426405997	187	11.9	4.05966	2.8679	2.08575	RNAPol_II_ser2p_peak_23722
chr2	426424352	426424549	198	14.84	9.131	5.0985	6.78834	RNAPol_II_ser2p_peak_23723
chr2	426484457	426484714	258	10.84	4.83066	3.37697	2.77462	RNAPol_II_ser2p_peak_23724
chr2	426550094	426550297	204	13.9	5.40733	3.32252	3.29509	RNAPol_II_ser2p_peak_23725
chr2	426550539	426551204	666	86.22	85.0446	15.455	81.6743	RNAPol_II_ser2p_peak_23726
chr2	426568711	426569219	509	40.27	29.6154	8.44894	26.8325	RNAPol_II_ser2p_peak_23727
chr2	426569391	426569686	296	11.71	3.82706	2.75139	1.87633	RNAPol_II_ser2p_peak_23728
chr2	426582046	426582438	393	8.42	3.78891	3.03433	1.84847	RNAPol_II_ser2p_peak_23729
chr2	426586710	426587136	427	9.15	4.32728	3.27477	2.33177	RNAPol_II_ser2p_peak_23730
chr2	426587388	426588307	920	13.46	4.57968	2.97311	2.55312	RNAPol_II_ser2p_peak_23731
chr2	426594330	426594794	465	26.11	16.8511	6.21055	14.366	RNAPol_II_ser2p_peak_23732
chr2	426601067	426602887	1821	19.07	9.37092	4.39772	7.04923	RNAPol_II_ser2p_peak_23733
chr2	426609804	426610216	413	20.6	8.82988	4.07514	6.53317	RNAPol_II_ser2p_peak_23734
chr2	426623160	426623627	468	12.99	7.61015	4.59417	5.35113	RNAPol_II_ser2p_peak_23735
chr2	426666030	426666719	690	28.14	18.7937	6.49906	16.2768	RNAPol_II_ser2p_peak_23736
chr2	426666901	426667387	487	12.86	4.3632	2.91997	2.35313	RNAPol_II_ser2p_peak_23737
chr2	426669987	426670364	378	10.89	3.09221	2.43526	1.25306	RNAPol_II_ser2p_peak_23738
chr2	426672351	426672497	147	16.83	5.74583	3.19392	3.59797	RNAPol_II_ser2p_peak_23739
chr2	426674898	426675105	208	12.67	4.44087	2.98092	2.40936	RNAPol_II_ser2p_peak_23740
chr2	426677954	426678557	604	11.19	3.65679	2.70297	1.73216	RNAPol_II_ser2p_peak_23741
chr2	426679479	426679725	247	10.68	3.68447	2.76604	1.75699	RNAPol_II_ser2p_peak_23742
chr2	426680140	426680614	475	14.65	5.08466	3.082	3.00694	RNAPol_II_ser2p_peak_23743
chr2	426683239	426683431	193	9.27	3.3342	2.69742	1.45747	RNAPol_II_ser2p_peak_23744
chr2	426684354	426684863	510	10.52	3.87388	2.88169	1.92162	RNAPol_II_ser2p_peak_23745
chr2	426685044	426685413	370	8.46	3.16917	2.66909	1.31623	RNAPol_II_ser2p_peak_23746
chr2	426687025	426687417	393	8.55	3.42282	2.81565	1.53116	RNAPol_II_ser2p_peak_23747
chr2	426707055	426707818	764	31.33	22.8335	7.27665	20.2366	RNAPol_II_ser2p_peak_23748
chr2	426723076	426723230	155	7.92	3.54499	2.94603	1.63216	RNAPol_II_ser2p_peak_23749
chr2	426728112	426728384	273	7.57	3.13073	2.72406	1.28249	RNAPol_II_ser2p_peak_23750
chr2	426728802	426729246	445	9.78	3.84582	2.93861	1.90254	RNAPol_II_ser2p_peak_23751
chr2	426729442	426729719	278	13.72	5.66982	3.451	3.54851	RNAPol_II_ser2p_peak_23752
chr2	426730024	426730206	183	13.28	4.79044	3.09928	2.72207	RNAPol_II_ser2p_peak_23753
chr2	426731747	426731898	152	12.82	4.35747	2.9351	2.33287	RNAPol_II_ser2p_peak_23754
chr2	426768063	426768387	325	13.65	5.33834	3.35031	3.22407	RNAPol_II_ser2p_peak_23755
chr2	426769738	426770042	305	8.33	3.7923	3.05179	1.85723	RNAPol_II_ser2p_peak_23756
chr2	426880243	426880504	262	10.94	5.76451	3.88369	3.62189	RNAPol_II_ser2p_peak_23757
chr2	426916538	426916702	165	10.7	4.17341	3.03707	2.17751	RNAPol_II_ser2p_peak_23758
chr2	426947845	426947992	148	8.34	3.79294	3.06589	1.83705	RNAPol_II_ser2p_peak_23759
chr2	426983167	426983390	224	11.09	3.80006	2.79338	1.85439	RNAPol_II_ser2p_peak_23760
chr2	426984424	426985061	638	52.41	46.6368	11.1227	43.7313	RNAPol_II_ser2p_peak_23761
chr2	427173294	427173486	193	39.35	15.4607	4.51928	12.9324	RNAPol_II_ser2p_peak_23762
chr2	427246598	427246860	263	15.02	9.24017	5.18483	6.87276	RNAPol_II_ser2p_peak_23763
chr2	427257078	427257261	184	11.63	5.34371	3.55819	3.23864	RNAPol_II_ser2p_peak_23764
chr2	427275467	427275613	147	14.68	5.58426	3.33776	3.44514	RNAPol_II_ser2p_peak_23765
chr2	427623959	427624131	173	9.33	3.84129	2.98759	1.8849	RNAPol_II_ser2p_peak_23766
chr2	427630617	427630809	193	10.82	4.21001	3.03418	2.21811	RNAPol_II_ser2p_peak_23767
chr2	427631454	427631730	277	8.42	3.31292	2.76367	1.43851	RNAPol_II_ser2p_peak_23768
chr2	427657472	427658316	845	34.46	31.2798	10.3828	28.5188	RNAPol_II_ser2p_peak_23769
chr2	427665905	427666184	280	10.75	5.28949	3.64835	3.18796	RNAPol_II_ser2p_peak_23770
chr2	427690658	427691108	451	45.34	43.4102	13.3645	40.427	RNAPol_II_ser2p_peak_23771
chr2	427691660	427691810	151	10.95	5.29592	3.64077	3.18373	RNAPol_II_ser2p_peak_23772
chr2	427693461	427693955	495	12.82	6.19474	3.89531	4.03184	RNAPol_II_ser2p_peak_23773
chr2	427695956	427696323	368	8.34	3.69232	3.00125	1.75578	RNAPol_II_ser2p_peak_23774
chr2	427700759	427700999	241	15.03	9.60281	5.32208	7.23268	RNAPol_II_ser2p_peak_23775
chr2	427703689	427705729	2041	16.6	9.84911	4.85633	7.61693	RNAPol_II_ser2p_peak_23776
chr2	427705991	427706518	528	8.23	3.68148	3.00242	1.75039	RNAPol_II_ser2p_peak_23777
chr2	427706768	427707536	769	9.72	4.3029	3.20566	2.29938	RNAPol_II_ser2p_peak_23778
chr2	427707725	427707886	162	9.49	3.55434	2.80164	1.64178	RNAPol_II_ser2p_peak_23779
chr2	427708355	427709132	778	34.03	24.083	6.82273	21.5229	RNAPol_II_ser2p_peak_23780
chr2	427709419	427709963	545	10.62	5.01825	3.51346	2.94307	RNAPol_II_ser2p_peak_23781
chr2	427711158	427711478	321	10.44	2.93642	2.38444	1.13075	RNAPol_II_ser2p_peak_23782
chr2	428129852	428130105	254	10.79	5.8117	3.91901	3.66967	RNAPol_II_ser2p_peak_23783
chr2	428338778	428339212	435	13.02	6.94105	4.21555	4.7305	RNAPol_II_ser2p_peak_23784
chr2	428405344	428406625	1282	13.57	6.34208	3.8259	4.15778	RNAPol_II_ser2p_peak_23785
chr2	428406843	428407133	291	9.07	3.89321	3.03215	1.93857	RNAPol_II_ser2p_peak_23786
chr2	428417222	428417368	147	7.99	3.48163	2.90076	1.5783	RNAPol_II_ser2p_peak_23787
chr2	428419386	428419634	249	9.8	4.96513	3.58919	2.8867	RNAPol_II_ser2p_peak_23788
chr2	428498290	428498530	241	12.86	4.78634	3.14999	2.71752	RNAPol_II_ser2p_peak_23789
chr2	428605547	428605737	191	33.37	9.98397	3.4004	7.56897	RNAPol_II_ser2p_peak_23790
chr2	429019313	429019602	290	16.42	7.92385	4.20464	5.65421	RNAPol_II_ser2p_peak_23791
chr2	429031227	429031500	274	21.99	11.9446	5.19906	9.47834	RNAPol_II_ser2p_peak_23792
chr2	429088810	429088969	160	12.32	4.47271	3.03834	2.44872	RNAPol_II_ser2p_peak_23793
chr2	429094927	429095144	218	11.97	5.68983	3.70443	3.5528	RNAPol_II_ser2p_peak_23794
chr2	429111722	429112010	289	8.47	3.96365	3.14607	1.99427	RNAPol_II_ser2p_peak_23795
chr2	429314206	429314429	224	8.35	3.20347	2.70404	1.34535	RNAPol_II_ser2p_peak_23796
chr2	429371639	429371845	207	9.8	4.71935	3.4417	2.67026	RNAPol_II_ser2p_peak_23797
chr2	429372584	429372730	147	7.34	3.14747	2.75552	1.29238	RNAPol_II_ser2p_peak_23798
chr2	429377498	429377689	192	12.59	5.26617	3.431	3.14977	RNAPol_II_ser2p_peak_23799
chr2	429422228	429422389	162	41.86	11.6933	3.4155	9.22179	RNAPol_II_ser2p_peak_23800
chr2	429549095	429549570	476	20.72	9.01647	4.0589	6.70285	RNAPol_II_ser2p_peak_23801
chr2	429562712	429563056	345	9.77	3.9333	2.99148	1.97006	RNAPol_II_ser2p_peak_23802
chr2	429564233	429564379	147	8.43	3.07949	2.61578	1.2494	RNAPol_II_ser2p_peak_23803
chr2	429565089	429565378	290	9.92	3.03243	2.47363	1.20818	RNAPol_II_ser2p_peak_23804
chr2	429583388	429583982	595	24.83	13.3153	5.06031	10.9092	RNAPol_II_ser2p_peak_23805
chr2	429606941	429607437	497	40.9	34.1631	10.0155	31.3569	RNAPol_II_ser2p_peak_23806
chr2	429646134	429646830	697	26.02	20.0012	7.29489	17.4883	RNAPol_II_ser2p_peak_23807
chr2	429653781	429654025	245	11.69	4.1094	2.90743	2.11956	RNAPol_II_ser2p_peak_23808
chr2	429654978	429655189	212	9.18	4.1123	3.16127	2.12664	RNAPol_II_ser2p_peak_23809
chr2	429671169	429671472	304	14.6	5.31539	3.23781	3.21977	RNAPol_II_ser2p_peak_23810
chr2	429674320	429675520	1201	16.81	7.68843	4.03544	5.41737	RNAPol_II_ser2p_peak_23811
chr2	429681663	429682876	1214	36.42	29.5871	8.82995	26.8429	RNAPol_II_ser2p_peak_23812
chr2	429690268	429691147	880	14.9	5.74301	3.33495	3.63129	RNAPol_II_ser2p_peak_23813
chr2	429703239	429703427	189	9	2.84646	2.43488	1.06002	RNAPol_II_ser2p_peak_23814
chr2	429705001	429705907	907	9.04	3.62403	2.881	1.71557	RNAPol_II_ser2p_peak_23815
chr2	429706900	429707074	175	8.65	3.03044	2.57249	1.20303	RNAPol_II_ser2p_peak_23816
chr2	429707894	429708374	481	13.06	5.01212	3.23808	2.92724	RNAPol_II_ser2p_peak_23817
chr2	429709195	429709661	467	10.34	3.42668	2.65384	1.53934	RNAPol_II_ser2p_peak_23818
chr2	429710396	429711684	1289	13.56	4.93518	3.1207	2.87494	RNAPol_II_ser2p_peak_23819
chr2	429716461	429716692	232	17.01	6.30906	3.43166	4.14071	RNAPol_II_ser2p_peak_23820
chr2	429718151	429718441	291	9.29	3.75767	2.92264	1.83412	RNAPol_II_ser2p_peak_23821
chr2	429724668	429725806	1139	32.24	23.6553	7.03651	21.1274	RNAPol_II_ser2p_peak_23822
chr2	429737482	429737755	274	10.44	3.31506	2.5877	1.43904	RNAPol_II_ser2p_peak_23823
chr2	429738804	429739083	280	11.51	3.11072	2.4045	1.26784	RNAPol_II_ser2p_peak_23824
chr2	429740205	429740375	171	14.71	5.63829	3.36127	3.49633	RNAPol_II_ser2p_peak_23825
chr2	429746317	429748186	1870	19.25	9.36829	4.32105	7.07617	RNAPol_II_ser2p_peak_23826
chr2	429748444	429748608	165	14.54	4.36738	2.78878	2.35805	RNAPol_II_ser2p_peak_23827
chr2	429749796	429749974	179	11.77	3.77601	2.72001	1.83155	RNAPol_II_ser2p_peak_23828
chr2	429753741	429754217	477	12.87	3.66592	2.57439	1.74127	RNAPol_II_ser2p_peak_23829
chr2	429754442	429755155	714	11.72	4.43942	3.05267	2.42547	RNAPol_II_ser2p_peak_23830
chr2	429755512	429755733	222	11.43	4.53979	3.15218	2.50631	RNAPol_II_ser2p_peak_23831
chr2	429755930	429756189	260	10.12	3.69745	2.82455	1.76164	RNAPol_II_ser2p_peak_23832
chr2	429756638	429757033	396	11.77	4.55721	3.10201	2.53937	RNAPol_II_ser2p_peak_23833
chr2	429763239	429763432	194	9.92	3.3486	2.64567	1.47195	RNAPol_II_ser2p_peak_23834
chr2	429764929	429765952	1024	45.18	36.1812	9.51847	33.3528	RNAPol_II_ser2p_peak_23835
chr2	429766828	429767026	199	13.27	4.47135	2.93911	2.44291	RNAPol_II_ser2p_peak_23836
chr2	429767344	429767507	164	11.24	3.59487	2.66663	1.68115	RNAPol_II_ser2p_peak_23837
chr2	429773958	429774786	829	18.02	4.35135	2.54199	2.34268	RNAPol_II_ser2p_peak_23838
chr2	429775381	429775584	204	20.21	3.69978	2.20459	1.77326	RNAPol_II_ser2p_peak_23839
chr2	429775823	429776140	318	17.14	3.24706	2.16758	1.38194	RNAPol_II_ser2p_peak_23840
chr2	429781849	429781999	151	11.02	3.359	2.56424	1.47826	RNAPol_II_ser2p_peak_23841
chr2	429784024	429784200	177	9.75	3.64019	2.83045	1.71508	RNAPol_II_ser2p_peak_23842
chr2	429788089	429788235	147	10.3	3.3174	2.59776	1.44525	RNAPol_II_ser2p_peak_23843
chr2	429795064	429795260	197	8.62	3.07418	2.60129	1.24041	RNAPol_II_ser2p_peak_23844
chr2	429797495	429798158	664	8.91	3.68594	2.93853	1.75722	RNAPol_II_ser2p_peak_23845
chr2	429799949	429800660	712	9.12	3.90093	3.03502	1.94743	RNAPol_II_ser2p_peak_23846
chr2	429801146	429801408	263	9.48	3.96177	3.04123	1.99028	RNAPol_II_ser2p_peak_23847
chr2	429803177	429803323	147	8.97	3.43321	2.77995	1.54059	RNAPol_II_ser2p_peak_23848
chr2	429803613	429803922	310	8.35	3.03751	2.59792	1.21553	RNAPol_II_ser2p_peak_23849
chr2	429804349	429804650	302	9.42	3.66786	2.8777	1.73855	RNAPol_II_ser2p_peak_23850
chr2	429806001	429806338	338	10.84	3.27281	2.53231	1.40837	RNAPol_II_ser2p_peak_23851
chr2	429807756	429807902	147	10.27	4.06811	3.02386	2.08207	RNAPol_II_ser2p_peak_23852
chr2	429808464	429808649	186	9.03	3.1292	2.59824	1.28639	RNAPol_II_ser2p_peak_23853
chr2	429809080	429810100	1021	10.05	3.54409	2.74218	1.63433	RNAPol_II_ser2p_peak_23854
chr2	429814448	429814608	161	10.26	3.5217	2.71399	1.61561	RNAPol_II_ser2p_peak_23855
chr2	429814915	429815225	311	9.3	3.15497	2.58716	1.30499	RNAPol_II_ser2p_peak_23856
chr2	429816189	429816357	169	11.17	3.95034	2.86894	1.98187	RNAPol_II_ser2p_peak_23857
chr2	429816896	429817415	520	10.48	3.70779	2.78614	1.78325	RNAPol_II_ser2p_peak_23858
chr2	429818478	429818647	170	10.29	3.17602	2.52203	1.32559	RNAPol_II_ser2p_peak_23859
chr2	429819114	429819319	206	9	2.78507	2.39903	1.00854	RNAPol_II_ser2p_peak_23860
chr2	429821641	429821850	210	11.7	4.01211	2.84112	2.04444	RNAPol_II_ser2p_peak_23861
chr2	429822785	429823096	312	10.72	3.50494	2.6649	1.60125	RNAPol_II_ser2p_peak_23862
chr2	429835665	429836316	652	11.08	4.23432	3.02305	2.24224	RNAPol_II_ser2p_peak_23863
chr2	429842711	429842878	168	8.15	3.19554	2.71518	1.33959	RNAPol_II_ser2p_peak_23864
chr2	429844425	429844601	177	9.44	3.31912	2.67297	1.4432	RNAPol_II_ser2p_peak_23865
chr2	429845936	429846172	237	12.95	5.44426	3.48508	3.31213	RNAPol_II_ser2p_peak_23866
chr2	429847189	429847683	495	9.31	3.59113	2.84345	1.67299	RNAPol_II_ser2p_peak_23867
chr2	429848265	429849049	785	9.99	4.12462	3.05418	2.15262	RNAPol_II_ser2p_peak_23868
chr2	429850135	429852203	2069	12	5.19439	3.42475	3.1045	RNAPol_II_ser2p_peak_23869
chr2	429880028	429880214	187	10.15	3.25147	2.57494	1.38771	RNAPol_II_ser2p_peak_23870
chr2	429880773	429880919	147	10.88	4.02403	2.93467	2.049	RNAPol_II_ser2p_peak_23871
chr2	430254954	430255188	235	12.07	4.18271	2.90093	2.19153	RNAPol_II_ser2p_peak_23872
chr2	430255531	430255966	436	12.76	5.18764	3.3512	3.09469	RNAPol_II_ser2p_peak_23873
chr2	430279527	430279727	201	8.89	3.25071	2.68041	1.38519	RNAPol_II_ser2p_peak_23874
chr2	430482610	430482756	147	11.06	3.50588	2.63916	1.60067	RNAPol_II_ser2p_peak_23875
chr2	430502900	430503046	147	11.06	4.11659	2.96988	2.12212	RNAPol_II_ser2p_peak_23876
chr2	430518354	430518500	147	10.03	3.01884	2.45704	1.19251	RNAPol_II_ser2p_peak_23877
chr2	430518850	430519090	241	15.06	4.18143	2.6655	2.18533	RNAPol_II_ser2p_peak_23878
chr2	430519570	430520182	613	74.47	77.9938	16.4253	74.7005	RNAPol_II_ser2p_peak_23879
chr2	430530278	430531938	1661	13.52	4.1292	2.7554	2.14659	RNAPol_II_ser2p_peak_23880
chr2	430532735	430533090	356	9.45	3.02772	2.50679	1.20546	RNAPol_II_ser2p_peak_23881
chr2	430534104	430534375	272	9.73	3.3497	2.66608	1.46787	RNAPol_II_ser2p_peak_23882
chr2	430542696	430543027	332	11.04	3.86627	2.84636	1.90906	RNAPol_II_ser2p_peak_23883
chr2	430558060	430558705	646	16.57	7.00001	3.70131	4.79621	RNAPol_II_ser2p_peak_23884
chr2	430578115	430578424	310	22.29	10.1633	4.43917	7.74394	RNAPol_II_ser2p_peak_23885
chr2	430619288	430619715	428	23.31	16.7899	7.16332	14.2039	RNAPol_II_ser2p_peak_23886
chr2	430623418	430623929	512	23.97	17.005	7.23593	14.3941	RNAPol_II_ser2p_peak_23887
chr2	430627077	430627389	313	9.26	3.50434	2.79466	1.59996	RNAPol_II_ser2p_peak_23888
chr2	430635154	430636149	996	11.92	5.24838	3.48121	3.14434	RNAPol_II_ser2p_peak_23889
chr2	430673074	430673668	595	14.35	4.38635	2.79297	2.38871	RNAPol_II_ser2p_peak_23890
chr2	430689789	430692650	2862	13.6	6.62576	3.99235	4.42154	RNAPol_II_ser2p_peak_23891
chr2	430703251	430703860	610	40.94	34.1442	9.28613	31.4105	RNAPol_II_ser2p_peak_23892
chr2	430729716	430730253	538	52.11	46.9768	11.4477	44.0502	RNAPol_II_ser2p_peak_23893
chr2	430736123	430737057	935	18.66	10.8211	5.21439	8.42011	RNAPol_II_ser2p_peak_23894
chr2	430761574	430761720	147	7.27	3.04092	2.69385	1.20557	RNAPol_II_ser2p_peak_23895
chr2	430765385	430765613	229	7.14	3.02322	2.69446	1.18952	RNAPol_II_ser2p_peak_23896
chr2	430786508	430787092	585	12.41	5.11495	3.33899	3.03194	RNAPol_II_ser2p_peak_23897
chr2	430787281	430787734	454	13.73	6.47783	3.91659	4.26213	RNAPol_II_ser2p_peak_23898
chr2	430796294	430796809	516	14.48	7.62343	4.36339	5.37364	RNAPol_II_ser2p_peak_23899
chr2	430801220	430801944	725	15.48	8.74139	4.81772	6.40205	RNAPol_II_ser2p_peak_23900
chr2	430802453	430802729	277	10.46	5.47244	3.80164	3.34585	RNAPol_II_ser2p_peak_23901
chr2	430805373	430805713	341	9.06	4.41645	3.34441	2.39948	RNAPol_II_ser2p_peak_23902
chr2	430820253	430820628	376	12.38	4.99978	3.29797	2.93021	RNAPol_II_ser2p_peak_23903
chr2	430820924	430821969	1046	18.76	11.5274	5.27522	9.17942	RNAPol_II_ser2p_peak_23904
chr2	430846877	430847116	240	11.65	4.46793	3.08143	2.44821	RNAPol_II_ser2p_peak_23905
chr2	430847733	430848202	470	68.59	72.696	17.6652	69.4236	RNAPol_II_ser2p_peak_23906
chr2	430860539	430861117	579	9.86	4.09373	3.07902	2.11993	RNAPol_II_ser2p_peak_23907
chr2	430861864	430862028	165	12.62	4.19672	2.86466	2.19957	RNAPol_II_ser2p_peak_23908
chr2	430880522	430880966	445	12.26	3.99392	2.77128	2.03752	RNAPol_II_ser2p_peak_23909
chr2	430888967	430889727	761	21.2	15.4979	7.01708	12.943	RNAPol_II_ser2p_peak_23910
chr2	430889943	430890658	716	10.58	3.93647	2.91185	1.97464	RNAPol_II_ser2p_peak_23911
chr2	430890887	430891188	302	10.86	4.16786	3.01236	2.17767	RNAPol_II_ser2p_peak_23912
chr2	430891392	430891773	382	8.6	3.71259	2.99373	1.77678	RNAPol_II_ser2p_peak_23913
chr2	430900778	430900978	201	9.63	3.83518	2.95366	1.8801	RNAPol_II_ser2p_peak_23914
chr2	430901311	430901875	565	13.11	4.27775	2.86397	2.27949	RNAPol_II_ser2p_peak_23915
chr2	431012591	431012777	187	13.73	5.89144	3.59759	3.72698	RNAPol_II_ser2p_peak_23916
chr2	431055216	431055390	175	7	2.85089	2.59559	1.05913	RNAPol_II_ser2p_peak_23917
chr2	431144465	431144980	516	29	21.5189	7.86309	18.8597	RNAPol_II_ser2p_peak_23918
chr2	431160059	431160324	266	9.39	2.99782	2.49265	1.17849	RNAPol_II_ser2p_peak_23919
chr2	431162219	431163258	1040	20.35	9.05134	4.15888	6.73012	RNAPol_II_ser2p_peak_23920
chr2	431174967	431175145	179	10.96	3.1157	2.44341	1.27405	RNAPol_II_ser2p_peak_23921
chr2	431188547	431188794	248	13.35	5.84927	3.61005	3.70031	RNAPol_II_ser2p_peak_23922
chr2	431515598	431515799	202	7.21	3.06483	2.71292	1.22618	RNAPol_II_ser2p_peak_23923
chr2	431516045	431516373	329	9.31	4.57634	3.39334	2.55083	RNAPol_II_ser2p_peak_23924
chr2	431543690	431543844	155	9.25	4.26855	3.25752	2.25558	RNAPol_II_ser2p_peak_23925
chr2	431574135	431574549	415	8.07	3.65567	3.00235	1.72411	RNAPol_II_ser2p_peak_23926
chr2	431578378	431578629	252	10.96	5.00272	3.45585	2.92048	RNAPol_II_ser2p_peak_23927
chr2	431588446	431588910	465	14.72	4.02672	2.60017	2.05817	RNAPol_II_ser2p_peak_23928
chr2	431602291	431602632	342	10.36	3.82805	2.88741	1.88554	RNAPol_II_ser2p_peak_23929
chr2	431602880	431603159	280	8.36	3.20495	2.69718	1.34972	RNAPol_II_ser2p_peak_23930
chr2	431610964	431611144	181	9.42	3.97667	3.05782	2.00433	RNAPol_II_ser2p_peak_23931
chr2	431622947	431623154	208	9.08	3.96472	3.08374	1.99288	RNAPol_II_ser2p_peak_23932
chr2	431642682	431642832	151	8.58	4.06606	3.18395	2.0932	RNAPol_II_ser2p_peak_23933
chr2	431645390	431645686	297	9.61	3.54736	2.7895	1.63629	RNAPol_II_ser2p_peak_23934
chr2	431670304	431670786	483	17.68	8.84054	4.48314	6.49373	RNAPol_II_ser2p_peak_23935
chr2	431681844	431682419	576	13.87	7.07738	4.16765	4.84122	RNAPol_II_ser2p_peak_23936
chr2	431683496	431683824	329	9.39	3.12276	2.57157	1.27856	RNAPol_II_ser2p_peak_23937
chr2	431684620	431685050	431	11.63	4.06689	2.86909	2.10238	RNAPol_II_ser2p_peak_23938
chr2	431694374	431694520	147	10.06	2.82686	2.34882	1.04419	RNAPol_II_ser2p_peak_23939
chr2	431695657	431696365	709	15.95	4.99694	2.8981	2.94468	RNAPol_II_ser2p_peak_23940
chr2	431696541	431697800	1260	20.54	7.99523	3.56881	5.78701	RNAPol_II_ser2p_peak_23941
chr2	431697971	431698159	189	11.5	3.10021	2.39781	1.25969	RNAPol_II_ser2p_peak_23942
chr2	431723380	431724007	628	27.53	17.9286	6.1876	15.4239	RNAPol_II_ser2p_peak_23943
chr2	431758834	431759025	192	11.5	3.27146	2.48078	1.40305	RNAPol_II_ser2p_peak_23944
chr2	431767663	431767880	218	11.35	4.80589	3.30147	2.74671	RNAPol_II_ser2p_peak_23945
chr2	431769113	431769306	194	11.7	3.25446	2.46634	1.38735	RNAPol_II_ser2p_peak_23946
chr2	431783776	431784026	251	10.33	3.02062	2.44132	1.19311	RNAPol_II_ser2p_peak_23947
chr2	431789566	431789830	265	7.44	3.05461	2.68668	1.22811	RNAPol_II_ser2p_peak_23948
chr2	431794965	431795479	515	12.91	6.48977	3.97591	4.31434	RNAPol_II_ser2p_peak_23949
chr2	431798923	431799307	385	12.84	5.12081	3.26624	3.05046	RNAPol_II_ser2p_peak_23950
chr2	431807170	431807341	172	10.64	3.03719	2.42313	1.20833	RNAPol_II_ser2p_peak_23951
chr2	431831341	431831630	290	12.44	4.43213	3.01011	2.40361	RNAPol_II_ser2p_peak_23952
chr2	431831959	431832963	1005	13.95	6.68907	3.9814	4.46709	RNAPol_II_ser2p_peak_23953
chr2	431856919	431857452	534	8.29	3.83499	3.08808	1.88064	RNAPol_II_ser2p_peak_23954
chr2	431860039	431860718	680	9.18	3.83448	2.98513	1.89224	RNAPol_II_ser2p_peak_23955
chr2	431865781	431865927	147	9.8	3.25004	2.60549	1.38647	RNAPol_II_ser2p_peak_23956
chr2	431878480	431879076	597	17.01	9.74549	4.9805	7.39171	RNAPol_II_ser2p_peak_23957
chr2	431896515	431896715	201	11.46	4.75744	3.27694	2.71438	RNAPol_II_ser2p_peak_23958
chr2	432058225	432058466	242	18.47	9.66806	4.7582	7.29729	RNAPol_II_ser2p_peak_23959
chr2	432144857	432145003	147	8.66	4.08697	3.2093	2.09589	RNAPol_II_ser2p_peak_23960
chr2	432221789	432222064	276	7.41	3.18045	2.76748	1.32302	RNAPol_II_ser2p_peak_23961
chr2	432450846	432451087	242	27.07	4.80816	2.3187	2.75673	RNAPol_II_ser2p_peak_23962
chr2	432542210	432542357	148	8.18	3.74526	3.04966	1.79782	RNAPol_II_ser2p_peak_23963
chr2	432556958	432557887	930	42.13	29.7311	7.47753	27.0707	RNAPol_II_ser2p_peak_23964
chr2	432558062	432558265	204	15.7	3.70956	2.41976	1.77345	RNAPol_II_ser2p_peak_23965
chr2	432561584	432562048	465	23.51	8.38646	3.66697	6.04707	RNAPol_II_ser2p_peak_23966
chr2	432612475	432613175	701	58.16	61.3114	16.0627	58.2014	RNAPol_II_ser2p_peak_23967
chr2	432621062	432621306	245	7.9	3.557	2.95569	1.64134	RNAPol_II_ser2p_peak_23968
chr2	432687020	432687537	518	23.85	12.2462	5.04997	9.77214	RNAPol_II_ser2p_peak_23969
chr2	432695388	432696077	690	24.22	13.0204	4.99583	10.6394	RNAPol_II_ser2p_peak_23970
chr2	432783594	432783854	261	10.23	4.79937	3.43746	2.73743	RNAPol_II_ser2p_peak_23971
chr2	433098118	433098600	483	24.68	15.905	6.34262	13.349	RNAPol_II_ser2p_peak_23972
chr2	433308948	433309632	685	29.49	22.0091	7.39682	19.446	RNAPol_II_ser2p_peak_23973
chr2	433309813	433310013	201	9.4	3.46327	2.75903	1.56325	RNAPol_II_ser2p_peak_23974
chr2	433310918	433311201	284	8.36	3.77367	3.04471	1.82635	RNAPol_II_ser2p_peak_23975
chr2	433321646	433322318	673	57.68	64.8126	16.2961	61.7838	RNAPol_II_ser2p_peak_23976
chr2	433322549	433322746	198	7.78	3.29873	2.80894	1.42521	RNAPol_II_ser2p_peak_23977
chr2	433333163	433333670	508	17.12	8.43331	4.30277	6.16403	RNAPol_II_ser2p_peak_23978
chr2	433334613	433335036	424	10.31	3.41431	2.64379	1.52875	RNAPol_II_ser2p_peak_23979
chr2	433360749	433361100	352	9.99	3.3333	2.63038	1.4582	RNAPol_II_ser2p_peak_23980
chr2	433376757	433377088	332	10.26	4.62118	3.322	2.59633	RNAPol_II_ser2p_peak_23981
chr2	433394606	433395553	948	20.24	12.2973	5.34939	9.93249	RNAPol_II_ser2p_peak_23982
chr2	433419379	433419647	269	7.82	3.37423	2.85011	1.48738	RNAPol_II_ser2p_peak_23983
chr2	433434653	433434847	195	10.95	4.27431	3.06872	2.26906	RNAPol_II_ser2p_peak_23984
chr2	433479316	433479619	304	7.96	3.36125	2.83038	1.47672	RNAPol_II_ser2p_peak_23985
chr2	433533545	433533792	248	8.64	3.75723	3.00643	1.8152	RNAPol_II_ser2p_peak_23986
chr2	433570313	433570537	225	9.2	4.03389	3.1232	2.04837	RNAPol_II_ser2p_peak_23987
chr2	433627128	433627647	520	16.88	7.94081	4.16103	5.67023	RNAPol_II_ser2p_peak_23988
chr2	433639352	433639651	300	10.38	4.0861	3.01755	2.1038	RNAPol_II_ser2p_peak_23989
chr2	433640763	433640909	147	10.38	3.50286	2.69758	1.59549	RNAPol_II_ser2p_peak_23990
chr2	433651685	433651834	150	9.12	4.4326	3.36352	2.4026	RNAPol_II_ser2p_peak_23991
chr2	433656874	433657296	423	15.57	5.81741	3.35893	3.66683	RNAPol_II_ser2p_peak_23992
chr2	433710225	433710583	359	9.02	4.07218	3.14911	2.09953	RNAPol_II_ser2p_peak_23993
chr2	433859623	433861253	1631	21.16	11.7934	4.55226	9.53805	RNAPol_II_ser2p_peak_23994
chr2	433861541	433865143	3603	13.66	6.50613	3.87058	4.33633	RNAPol_II_ser2p_peak_23995
chr2	433868941	433869500	560	18.16	6.39157	3.36532	4.23151	RNAPol_II_ser2p_peak_23996
chr2	433921380	433921640	261	10.23	4.23069	3.11029	2.2341	RNAPol_II_ser2p_peak_23997
chr2	434042831	434043129	299	17.98	11.5018	5.65974	9.08412	RNAPol_II_ser2p_peak_23998
chr2	434106870	434107089	220	13.95	5.76537	3.50946	3.61038	RNAPol_II_ser2p_peak_23999
chr2	434126809	434127019	211	11.01	3.64625	2.7176	1.71974	RNAPol_II_ser2p_peak_24000
chr2	434146785	434148461	1677	17.29	8.27768	4.16895	6.01785	RNAPol_II_ser2p_peak_24001
chr2	434164285	434164431	147	9.58	3.47505	2.75006	1.57328	RNAPol_II_ser2p_peak_24002
chr2	434164746	434165372	627	48.34	43.2388	11.1848	40.3632	RNAPol_II_ser2p_peak_24003
chr2	435011272	435011605	334	16.85	10.3277	5.30944	7.93995	RNAPol_II_ser2p_peak_24004
chr2	435554798	435555157	360	7.62	3.32505	2.84137	1.44229	RNAPol_II_ser2p_peak_24005
chr2	435889269	435890156	888	12.73	5.38711	3.4491	3.27798	RNAPol_II_ser2p_peak_24006
chr2	435956294	435956447	154	36.49	8.31713	2.83842	5.9961	RNAPol_II_ser2p_peak_24007
chr2	435988354	435988545	192	10.13	5.22572	3.69805	3.12191	RNAPol_II_ser2p_peak_24008
chr2	436093116	436093689	574	55.73	51.082	12.5989	48.0445	RNAPol_II_ser2p_peak_24009
chr2	436152223	436152380	158	11.24	3.53857	2.63826	1.63049	RNAPol_II_ser2p_peak_24010
chr2	436170708	436170867	160	22.9	3.89001	2.16907	1.93064	RNAPol_II_ser2p_peak_24011
chr2	436171123	436171408	286	24.93	4.07215	2.17002	2.08758	RNAPol_II_ser2p_peak_24012
chr2	436190968	436191535	568	48.54	43.8832	11.4343	40.9951	RNAPol_II_ser2p_peak_24013
chr2	436595522	436595668	147	11.76	4.71022	3.21575	2.65484	RNAPol_II_ser2p_peak_24014
chr2	436615389	436615636	248	9.58	3.3553	2.67985	1.47623	RNAPol_II_ser2p_peak_24015
chr2	436623399	436623713	315	9.11	3.4209	2.76083	1.52963	RNAPol_II_ser2p_peak_24016
chr2	436698670	436698983	314	22.98	14.2774	6.1162	11.7326	RNAPol_II_ser2p_peak_24017
chr2	437016654	437016831	178	16.3	5.53181	3.14988	3.41399	RNAPol_II_ser2p_peak_24018
chr2	437174427	437174875	449	22.68	13.9088	5.75391	11.4532	RNAPol_II_ser2p_peak_24019
chr2	437177876	437178075	200	7	2.83472	2.58506	1.05046	RNAPol_II_ser2p_peak_24020
chr2	437228262	437228646	385	16.53	6.17782	3.39489	4.00715	RNAPol_II_ser2p_peak_24021
chr2	437235927	437236523	597	24.46	14.9607	5.74276	12.5131	RNAPol_II_ser2p_peak_24022
chr2	437252712	437253095	384	9.79	3.55805	2.77771	1.64541	RNAPol_II_ser2p_peak_24023
chr2	437262108	437263263	1156	14.71	6.25066	3.59567	4.09622	RNAPol_II_ser2p_peak_24024
chr2	437282989	437283970	982	16.87	9.00676	4.72316	6.64713	RNAPol_II_ser2p_peak_24025
chr2	437284283	437284950	668	7.9	3.10637	2.68074	1.2697	RNAPol_II_ser2p_peak_24026
chr2	437292960	437293301	342	14.53	8.07517	4.62611	5.7792	RNAPol_II_ser2p_peak_24027
chr2	437301964	437302141	178	7.48	3.21378	2.78551	1.34782	RNAPol_II_ser2p_peak_24028
chr2	437303063	437303605	543	16.2	6.97918	3.74699	4.78698	RNAPol_II_ser2p_peak_24029
chr2	437305977	437306850	874	26.84	22.7507	8.86156	20.1364	RNAPol_II_ser2p_peak_24030
chr2	437312520	437313143	624	24.37	17.3072	6.54734	14.8709	RNAPol_II_ser2p_peak_24031
chr2	437316019	437316165	147	10.56	3.54505	2.70012	1.63629	RNAPol_II_ser2p_peak_24032
chr2	437316340	437317433	1094	18.42	5.93956	3.08007	3.80634	RNAPol_II_ser2p_peak_24033
chr2	437344699	437345112	414	10.24	3.7355	2.84287	1.79859	RNAPol_II_ser2p_peak_24034
chr2	437487133	437487361	229	11.33	3.96519	2.85389	2.00175	RNAPol_II_ser2p_peak_24035
chr2	437498095	437498539	445	27.89	18.6119	6.6324	16.069	RNAPol_II_ser2p_peak_24036
chr2	437549807	437550095	289	11.03	3.46157	2.61866	1.56176	RNAPol_II_ser2p_peak_24037
chr2	437555576	437555805	230	22.15	9.18281	4.06373	6.81377	RNAPol_II_ser2p_peak_24038
chr2	437561564	437561710	147	11.19	3.46603	2.6089	1.5657	RNAPol_II_ser2p_peak_24039
chr2	437571256	437571502	247	13.14	5.15855	3.29295	3.06546	RNAPol_II_ser2p_peak_24040
chr2	437628504	437629013	510	8.46	3.2842	2.73827	1.40964	RNAPol_II_ser2p_peak_24041
chr2	437632688	437633763	1076	14.4	4.63426	2.91745	2.59573	RNAPol_II_ser2p_peak_24042
chr2	437634048	437634572	525	11.94	5.13701	3.40367	3.05141	RNAPol_II_ser2p_peak_24043
chr2	437647871	437648583	713	18.74	8.78405	4.30271	6.44076	RNAPol_II_ser2p_peak_24044
chr2	437652345	437652612	268	9.12	3.0453	2.54153	1.22108	RNAPol_II_ser2p_peak_24045
chr2	437661755	437662085	331	11.58	3.83099	2.75443	1.88456	RNAPol_II_ser2p_peak_24046
chr2	437674773	437675587	815	68.38	70.9722	14.9993	67.8103	RNAPol_II_ser2p_peak_24047
chr2	437691036	437691698	663	12.68	4.51838	2.99877	2.49842	RNAPol_II_ser2p_peak_24048
chr2	437696998	437697200	203	15.34	4.59327	2.82245	2.55189	RNAPol_II_ser2p_peak_24049
chr2	437701940	437702754	815	13.21	4.43015	2.90344	2.42598	RNAPol_II_ser2p_peak_24050
chr2	437740695	437740931	237	11.41	4.19796	2.99259	2.20288	RNAPol_II_ser2p_peak_24051
chr2	437741219	437741465	247	11.1	3.60772	2.69125	1.68952	RNAPol_II_ser2p_peak_24052
chr2	437744450	437745232	783	39.95	32.3882	9.9927	29.514	RNAPol_II_ser2p_peak_24053
chr2	437752998	437753864	867	16.99	7.58523	3.76367	5.41152	RNAPol_II_ser2p_peak_24054
chr2	437756154	437756303	150	10.42	3.99747	2.97001	2.0179	RNAPol_II_ser2p_peak_24055
chr2	438098695	438099047	353	10.73	4.48063	3.19698	2.45999	RNAPol_II_ser2p_peak_24056
chr2	438486622	438487182	561	18.99	8.44064	3.99867	6.16308	RNAPol_II_ser2p_peak_24057
chr2	438595533	438596156	624	25.5	14.8576	5.52345	12.3903	RNAPol_II_ser2p_peak_24058
chr2	438596354	438596924	571	12.82	4.23818	2.84754	2.24665	RNAPol_II_ser2p_peak_24059
chr2	438608093	438608287	195	7.84	3.52125	2.93889	1.61073	RNAPol_II_ser2p_peak_24060
chr2	438611024	438611467	444	10.1	3.6376	2.7926	1.7134	RNAPol_II_ser2p_peak_24061
chr2	438611912	438612808	897	12.41	7.03378	4.3288	4.83094	RNAPol_II_ser2p_peak_24062
chr2	438644141	438644457	317	7.39	3.03791	2.68136	1.20675	RNAPol_II_ser2p_peak_24063
chr2	438660409	438661517	1109	14.28	6.49664	3.84629	4.29025	RNAPol_II_ser2p_peak_24064
chr2	438662407	438662894	488	22.66	12.4474	5.25455	9.97143	RNAPol_II_ser2p_peak_24065
chr2	438674524	438676431	1908	20.86	10.4523	4.80133	8.03117	RNAPol_II_ser2p_peak_24066
chr2	438693404	438693748	345	13.95	5.91237	3.55358	3.76871	RNAPol_II_ser2p_peak_24067
chr2	438935435	438935947	513	41.86	28.3293	7.72794	25.5451	RNAPol_II_ser2p_peak_24068
chr2	438962690	438962904	215	7.2	3.03169	2.69462	1.19705	RNAPol_II_ser2p_peak_24069
chr2	438980562	438980742	181	9.42	3.31422	2.67032	1.44123	RNAPol_II_ser2p_peak_24070
chr2	439023003	439023262	260	8.42	3.06825	2.61477	1.23277	RNAPol_II_ser2p_peak_24071
chr2	439383578	439383728	151	22.49	4.64095	2.42343	2.60451	RNAPol_II_ser2p_peak_24072
chr2	439417087	439417598	512	73.29	87.769	21.3676	84.385	RNAPol_II_ser2p_peak_24073
chr2	439457069	439457527	459	17.31	8.10079	4.06372	5.83478	RNAPol_II_ser2p_peak_24074
chr2	439463965	439464218	254	8.91	3.86768	3.04346	1.91142	RNAPol_II_ser2p_peak_24075
chr2	439470624	439470852	229	9.3	4.58315	3.42378	2.54103	RNAPol_II_ser2p_peak_24076
chr2	439474855	439475053	199	14.91	5.49165	3.26089	3.367	RNAPol_II_ser2p_peak_24077
chr2	439520341	439520493	153	7.07	2.99373	2.68183	1.16462	RNAPol_II_ser2p_peak_24078
chr2	439521091	439521403	313	7.73	3.40331	2.88317	1.50473	RNAPol_II_ser2p_peak_24079
chr2	439687134	439687341	208	16.11	6.34354	3.54609	4.14462	RNAPol_II_ser2p_peak_24080
chr2	439688040	439688779	740	10.05	4.26736	3.13443	2.27495	RNAPol_II_ser2p_peak_24081
chr2	439689256	439689467	212	9.03	3.30685	2.69956	1.43618	RNAPol_II_ser2p_peak_24082
chr2	439690341	439690885	545	8.76	4.03276	3.16144	2.05473	RNAPol_II_ser2p_peak_24083
chr2	439693440	439694014	575	11.38	4.29082	3.03522	2.28105	RNAPol_II_ser2p_peak_24084
chr2	439694254	439694903	650	13.47	7.95882	4.72662	5.66563	RNAPol_II_ser2p_peak_24085
chr2	439702669	439705666	2998	12.4	5.64001	3.61518	3.51815	RNAPol_II_ser2p_peak_24086
chr2	439705873	439706581	709	9.87	3.453	2.71015	1.55691	RNAPol_II_ser2p_peak_24087
chr2	439707059	439708078	1020	51.16	54.1188	13.1529	51.3094	RNAPol_II_ser2p_peak_24088
chr2	439716303	439716990	688	65.25	59.4337	12.5476	56.3571	RNAPol_II_ser2p_peak_24089
chr2	439718766	439719053	288	12.68	4.87526	3.19668	2.80105	RNAPol_II_ser2p_peak_24090
chr2	439720022	439720559	538	9.93	3.84589	2.92129	1.90002	RNAPol_II_ser2p_peak_24091
chr2	439720764	439721095	332	11.24	4.67781	3.25325	2.6234	RNAPol_II_ser2p_peak_24092
chr2	439722900	439723510	611	14.2	8.70903	4.99605	6.38042	RNAPol_II_ser2p_peak_24093
chr2	439723709	439724186	478	10.03	4.59492	3.34997	2.55703	RNAPol_II_ser2p_peak_24094
chr2	439724497	439725407	911	8.61	3.86936	3.07253	1.91225	RNAPol_II_ser2p_peak_24095
chr2	439725631	439726099	469	7.62	3.28473	2.81593	1.40883	RNAPol_II_ser2p_peak_24096
chr2	439755012	439755591	580	40.79	29.7647	8.13063	27.0256	RNAPol_II_ser2p_peak_24097
chr2	439755771	439755977	207	8.29	3.06437	2.61961	1.23793	RNAPol_II_ser2p_peak_24098
chr2	439756322	439756687	366	9.69	3.76652	2.89919	1.82985	RNAPol_II_ser2p_peak_24099
chr2	439757362	439758536	1175	15.79	8.38344	4.56785	6.06754	RNAPol_II_ser2p_peak_24100
chr2	439898149	439898391	243	8.5	3.89168	3.09905	1.93347	RNAPol_II_ser2p_peak_24101
chr2	440064939	440065144	206	8.08	3.5125	2.91034	1.60324	RNAPol_II_ser2p_peak_24102
chr2	440355475	440356278	804	23.67	13.6352	5.6567	11.1163	RNAPol_II_ser2p_peak_24103
chr2	440670815	440671178	364	11.55	3.25561	2.47421	1.38653	RNAPol_II_ser2p_peak_24104
chr2	441476723	441477238	516	20.76	13.1105	5.59418	10.7302	RNAPol_II_ser2p_peak_24105
chr2	441477681	441478228	548	10.87	4.65182	3.27021	2.60808	RNAPol_II_ser2p_peak_24106
chr2	441478519	441478856	338	28.14	23.7143	9.54652	20.945	RNAPol_II_ser2p_peak_24107
chr2	441768558	441769123	566	10.05	4.95234	3.53482	2.87747	RNAPol_II_ser2p_peak_24108
chr2	441770092	441771806	1715	18.57	11.1942	5.35784	8.80325	RNAPol_II_ser2p_peak_24109
chr2	441784247	441784960	714	19.49	11.2945	5.24496	8.89832	RNAPol_II_ser2p_peak_24110
chr2	441819485	441819695	211	8.49	3.59529	2.92181	1.67813	RNAPol_II_ser2p_peak_24111
chr2	441822810	441822956	147	10.59	4.41426	3.17172	2.40217	RNAPol_II_ser2p_peak_24112
chr2	441824868	441825095	228	11.87	3.30967	2.47775	1.43136	RNAPol_II_ser2p_peak_24113
chr2	441836359	441836689	331	10.82	3.69598	2.76	1.76627	RNAPol_II_ser2p_peak_24114
chr2	441863717	441864310	594	18.37	9.92974	4.6716	7.62054	RNAPol_II_ser2p_peak_24115
chr2	441867059	441867299	241	13.16	3.86799	2.66194	1.90829	RNAPol_II_ser2p_peak_24116
chr2	441867876	441868022	147	14.79	3.96548	2.58759	1.99492	RNAPol_II_ser2p_peak_24117
chr2	441874986	441875655	670	15.35	4.86805	2.94549	2.80782	RNAPol_II_ser2p_peak_24118
chr2	441878591	441879291	701	34.06	20.9611	6.22497	18.3735	RNAPol_II_ser2p_peak_24119
chr2	441880122	441880674	553	13.45	4.49609	2.92601	2.47458	RNAPol_II_ser2p_peak_24120
chr2	441882721	441883390	670	18.52	7.11871	3.58205	4.8796	RNAPol_II_ser2p_peak_24121
chr2	441883611	441883822	212	10.07	3.32922	2.62726	1.44945	RNAPol_II_ser2p_peak_24122
chr2	441938327	441938710	384	10.39	4.42664	3.22696	2.39854	RNAPol_II_ser2p_peak_24123
chr2	441957850	441958727	878	45.02	37.5196	9.20755	34.7993	RNAPol_II_ser2p_peak_24124
chr2	442108094	442108369	276	10.36	4.27437	3.14147	2.26717	RNAPol_II_ser2p_peak_24125
chr2	442140918	442141404	487	10.17	3.8266	2.89262	1.88285	RNAPol_II_ser2p_peak_24126
chr2	442295140	442295443	304	12.17	3.74944	2.67549	1.80922	RNAPol_II_ser2p_peak_24127
chr2	442357208	442357513	306	26.94	21.5385	8.82025	18.8081	RNAPol_II_ser2p_peak_24128
chr2	442462679	442463177	499	42.55	35.9045	10.0039	33.1091	RNAPol_II_ser2p_peak_24129
chr2	442474071	442474441	371	10.73	3.58465	2.71036	1.66676	RNAPol_II_ser2p_peak_24130
chr2	442538338	442538516	179	8.06	3.66875	3.01005	1.73636	RNAPol_II_ser2p_peak_24131
chr2	442632492	442632845	354	77.26	99.6903	26.0117	96.1524	RNAPol_II_ser2p_peak_24132
chr2	442784611	442785033	423	10.43	4.16388	3.03188	2.18051	RNAPol_II_ser2p_peak_24133
chr2	442818661	442818815	155	44.86	7.65467	2.42283	5.36436	RNAPol_II_ser2p_peak_24134
chr2	442858197	442858367	171	13.71	4.71763	3.02802	2.65697	RNAPol_II_ser2p_peak_24135
chr2	443070918	443071455	538	45.14	38.0955	9.93908	35.2879	RNAPol_II_ser2p_peak_24136
chr2	443080057	443080563	507	34.77	30.8143	10.2148	28.0481	RNAPol_II_ser2p_peak_24137
chr2	443081703	443082430	728	9.09	3.51098	2.81558	1.60625	RNAPol_II_ser2p_peak_24138
chr2	443082690	443083521	832	10.56	4.26256	3.08316	2.27141	RNAPol_II_ser2p_peak_24139
chr2	443115414	443116190	777	23.62	17.4971	7.02387	14.999	RNAPol_II_ser2p_peak_24140
chr2	443248909	443249108	200	12.86	4.8875	3.19143	2.81679	RNAPol_II_ser2p_peak_24141
chr2	443258370	443258516	147	10.17	3.78341	2.86621	1.84243	RNAPol_II_ser2p_peak_24142
chr2	443259772	443260092	321	13.52	4.44482	2.91873	2.41872	RNAPol_II_ser2p_peak_24143
chr2	443860772	443861059	288	11.98	6.85308	4.31265	4.64871	RNAPol_II_ser2p_peak_24144
chr2	443915486	443915744	259	12.86	7.56383	4.58049	5.31133	RNAPol_II_ser2p_peak_24145
chr2	444171892	444172836	945	10.39	3.82733	2.87244	1.87811	RNAPol_II_ser2p_peak_24146
chr2	444173102	444173251	150	10.07	3.36905	2.64555	1.48581	RNAPol_II_ser2p_peak_24147
chr2	444230321	444230897	577	37.02	33.5487	10.5347	30.7656	RNAPol_II_ser2p_peak_24148
chr2	444231193	444231517	325	18.03	11.5663	5.60432	9.15978	RNAPol_II_ser2p_peak_24149
chr2	444271952	444272341	390	8.25	3.10923	2.65068	1.26899	RNAPol_II_ser2p_peak_24150
chr2	444279480	444280205	726	19.57	9.22522	4.23541	6.91697	RNAPol_II_ser2p_peak_24151
chr2	444281921	444282230	310	20.7	11.15	5.09596	8.71833	RNAPol_II_ser2p_peak_24152
chr2	444298216	444298544	329	8.55	4.00214	3.16227	2.02929	RNAPol_II_ser2p_peak_24153
chr2	444298755	444298919	165	9.8	3.04877	2.48826	1.22455	RNAPol_II_ser2p_peak_24154
chr2	444302592	444303072	481	14.8	8.31194	4.72485	5.9883	RNAPol_II_ser2p_peak_24155
chr2	444309162	444310062	901	25.07	16.9225	6.30511	14.4459	RNAPol_II_ser2p_peak_24156
chr2	444310271	444310526	256	10.88	4.60325	3.24487	2.56975	RNAPol_II_ser2p_peak_24157
chr2	444310752	444311042	291	8.24	3.52922	2.90337	1.62342	RNAPol_II_ser2p_peak_24158
chr2	444317309	444317878	570	8.14	3.69336	3.01979	1.75556	RNAPol_II_ser2p_peak_24159
chr2	444318988	444319185	198	9.67	3.114	2.52947	1.27837	RNAPol_II_ser2p_peak_24160
chr2	444321789	444322296	508	9.61	3.84426	2.95808	1.89796	RNAPol_II_ser2p_peak_24161
chr2	444322896	444323089	194	7.94	3.28207	2.78176	1.41668	RNAPol_II_ser2p_peak_24162
chr2	444323743	444324360	618	11.88	5.14689	3.4328	3.05003	RNAPol_II_ser2p_peak_24163
chr2	444324573	444324914	342	7.88	3.48218	2.91116	1.57881	RNAPol_II_ser2p_peak_24164
chr2	444339716	444340106	391	14.58	6.3826	3.74613	4.18766	RNAPol_II_ser2p_peak_24165
chr2	444344908	444345245	338	9.8	3.89616	2.95907	1.94415	RNAPol_II_ser2p_peak_24166
chr2	444346153	444346565	413	9.68	3.56037	2.79017	1.65341	RNAPol_II_ser2p_peak_24167
chr2	444346750	444347280	531	12.39	4.82453	3.19517	2.76614	RNAPol_II_ser2p_peak_24168
chr2	444347740	444347954	215	10.88	4.29225	3.09704	2.28415	RNAPol_II_ser2p_peak_24169
chr2	444364078	444364802	725	17.78	6.32725	3.29782	4.18968	RNAPol_II_ser2p_peak_24170
chr2	444365063	444365667	605	10.85	4.41536	3.14154	2.40319	RNAPol_II_ser2p_peak_24171
chr2	444371473	444372090	618	10.18	4.86719	3.48279	2.8059	RNAPol_II_ser2p_peak_24172
chr2	444385395	444385951	557	10.39	4.15331	3.05326	2.16554	RNAPol_II_ser2p_peak_24173
chr2	444386147	444388124	1978	21.87	10.782	4.5847	8.40845	RNAPol_II_ser2p_peak_24174
chr2	444393209	444393449	241	7.9	3.21541	2.74327	1.3654	RNAPol_II_ser2p_peak_24175
chr2	444396037	444397091	1055	17.78	8.6793	4.19048	6.44277	RNAPol_II_ser2p_peak_24176
chr2	444411740	444412275	536	9.16	3.78893	2.97849	1.84249	RNAPol_II_ser2p_peak_24177
chr2	444419884	444420168	285	10.89	3.68366	2.74174	1.76243	RNAPol_II_ser2p_peak_24178
chr2	444424779	444425429	651	39.81	29.4948	8.32854	26.733	RNAPol_II_ser2p_peak_24179
chr2	444430935	444432215	1281	21.95	12.0064	4.83679	9.65677	RNAPol_II_ser2p_peak_24180
chr2	444433397	444433873	477	8.68	3.81572	3.04062	1.86891	RNAPol_II_ser2p_peak_24181
chr2	444442024	444442213	190	10.71	3.27442	2.542	1.40939	RNAPol_II_ser2p_peak_24182
chr2	444442740	444443270	531	9.79	4.17764	3.13408	2.18776	RNAPol_II_ser2p_peak_24183
chr2	444444389	444444570	182	8.22	3.54322	2.91544	1.62989	RNAPol_II_ser2p_peak_24184
chr2	444445154	444445390	237	8.57	4.00011	3.1653	2.02099	RNAPol_II_ser2p_peak_24185
chr2	444446152	444446439	288	9.88	3.89184	2.95689	1.93366	RNAPol_II_ser2p_peak_24186
chr2	444454075	444454251	177	9.34	3.61425	2.85452	1.69074	RNAPol_II_ser2p_peak_24187
chr2	444458303	444458684	382	8.08	3.34045	2.80974	1.46137	RNAPol_II_ser2p_peak_24188
chr2	444467347	444468392	1046	31.19	21.1176	6.58109	18.6086	RNAPol_II_ser2p_peak_24189
chr2	444546575	444547369	795	19.9	13.3356	6.15526	10.8959	RNAPol_II_ser2p_peak_24190
chr2	444547590	444547745	156	8.74	3.49618	2.83889	1.59479	RNAPol_II_ser2p_peak_24191
chr2	444548430	444549361	932	9.84	3.78793	2.90262	1.84565	RNAPol_II_ser2p_peak_24192
chr2	444549612	444549758	147	8.91	3.98475	3.11677	2.02518	RNAPol_II_ser2p_peak_24193
chr2	444550115	444550310	196	11.85	6.64896	4.26986	4.43255	RNAPol_II_ser2p_peak_24194
chr2	444576257	444577039	783	10.07	4.39831	3.23799	2.38211	RNAPol_II_ser2p_peak_24195
chr2	444577930	444578700	771	13.1	5.40229	3.39374	3.3016	RNAPol_II_ser2p_peak_24196
chr2	444587720	444588142	423	9.36	3.97228	3.0581	2.00475	RNAPol_II_ser2p_peak_24197
chr2	444598647	444600621	1975	15.67	7.63469	4.16664	5.38344	RNAPol_II_ser2p_peak_24198
chr2	444636101	444636248	148	9.01	4.12026	3.18452	2.13486	RNAPol_II_ser2p_peak_24199
chr2	444637057	444637954	898	17.39	7.26866	3.75941	5.04036	RNAPol_II_ser2p_peak_24200
chr2	444749462	444749759	298	8.74	3.2906	2.71976	1.4168	RNAPol_II_ser2p_peak_24201
chr2	444768004	444768261	258	7	2.87709	2.61263	1.08411	RNAPol_II_ser2p_peak_24202
chr2	444841446	444841593	148	10.77	5.65666	3.89486	3.49827	RNAPol_II_ser2p_peak_24203
chr2	444848978	444849565	588	8.89	3.89905	3.07333	1.93554	RNAPol_II_ser2p_peak_24204
chr2	444862200	444862460	261	11.26	4.12446	2.94841	2.13703	RNAPol_II_ser2p_peak_24205
chr2	444873011	444873157	147	7.4	3.06557	2.69859	1.22722	RNAPol_II_ser2p_peak_24206
chr2	444874202	444874485	284	10.62	5.15519	3.5923	3.0645	RNAPol_II_ser2p_peak_24207
chr2	444884312	444884589	278	11.09	3.3263	2.54352	1.44841	RNAPol_II_ser2p_peak_24208
chr2	444899668	444899954	287	9.59	3.26584	2.6291	1.39608	RNAPol_II_ser2p_peak_24209
chr2	444969137	444969321	185	10.81	3.26929	2.52947	1.40767	RNAPol_II_ser2p_peak_24210
chr2	444970219	444971059	841	56.36	51.6881	11.1591	48.8227	RNAPol_II_ser2p_peak_24211
chr2	445106449	445106658	210	15.68	9.01164	4.88958	6.67381	RNAPol_II_ser2p_peak_24212
chr2	445358604	445358781	178	10.1	4.44561	3.26994	2.41539	RNAPol_II_ser2p_peak_24213
chr2	445658727	445658941	215	12.32	5.79823	3.77229	3.63817	RNAPol_II_ser2p_peak_24214
chr2	445961145	445961374	230	9.02	4.37547	3.33102	2.35772	RNAPol_II_ser2p_peak_24215
chr2	445988580	445988936	357	9.68	4.35617	3.24689	2.34199	RNAPol_II_ser2p_peak_24216
chr2	445990188	445992008	1821	11.85	5.84885	3.79572	3.70797	RNAPol_II_ser2p_peak_24217
chr2	445992181	445992468	288	9.24	3.05659	2.54031	1.22675	RNAPol_II_ser2p_peak_24218
chr2	445992653	445992937	285	9.79	3.54984	2.77482	1.63705	RNAPol_II_ser2p_peak_24219
chr2	445996358	445997479	1122	9.8	4.24522	3.1576	2.25076	RNAPol_II_ser2p_peak_24220
chr2	445997861	445998072	212	9.53	3.97995	3.04568	2.00941	RNAPol_II_ser2p_peak_24221
chr2	445998891	445999119	229	9.2	3.71215	2.92082	1.77607	RNAPol_II_ser2p_peak_24222
chr2	446001129	446001401	273	10.49	3.14271	2.49012	1.29741	RNAPol_II_ser2p_peak_24223
chr2	446002755	446003230	476	9.01	3.05934	2.55838	1.22688	RNAPol_II_ser2p_peak_24224
chr2	446004760	446005033	274	11.36	4.62818	3.20617	2.58861	RNAPol_II_ser2p_peak_24225
chr2	446008252	446008586	335	9.68	3.6487	2.83322	1.73383	RNAPol_II_ser2p_peak_24226
chr2	446009903	446010716	814	9.32	3.51068	2.79857	1.60573	RNAPol_II_ser2p_peak_24227
chr2	446011055	446011609	555	11	4.07772	2.93649	2.10986	RNAPol_II_ser2p_peak_24228
chr2	446012199	446012359	161	10.26	4.59274	3.32994	2.54313	RNAPol_II_ser2p_peak_24229
chr2	446017980	446018158	179	9.31	4.26	3.23335	2.25446	RNAPol_II_ser2p_peak_24230
chr2	446019157	446019778	622	12.03	4.97985	3.32597	2.90761	RNAPol_II_ser2p_peak_24231
chr2	446020032	446021028	997	30.89	22.5936	7.46357	19.9791	RNAPol_II_ser2p_peak_24232
chr2	446022405	446022978	574	11.28	5.01178	3.39961	2.94682	RNAPol_II_ser2p_peak_24233
chr2	446023171	446023767	597	19.71	9.70906	4.542	7.35148	RNAPol_II_ser2p_peak_24234
chr2	446045801	446046114	314	11.7	4.53603	3.10059	2.51518	RNAPol_II_ser2p_peak_24235
chr2	446055939	446056349	411	19.64	9.03199	4.25441	6.7078	RNAPol_II_ser2p_peak_24236
chr2	446061992	446062138	147	9.4	2.94725	2.4625	1.14103	RNAPol_II_ser2p_peak_24237
chr2	446077965	446078444	480	11.54	3.96654	2.82421	2.01069	RNAPol_II_ser2p_peak_24238
chr2	446103875	446104294	420	13.32	4.71785	3.05624	2.65888	RNAPol_II_ser2p_peak_24239
chr2	446119932	446120351	420	26.8	14.071	5.2333	11.5589	RNAPol_II_ser2p_peak_24240
chr2	446129901	446131769	1869	22.8	12.803	5.26018	10.3689	RNAPol_II_ser2p_peak_24241
chr2	446147789	446148635	847	10.47	3.87459	2.889	1.91753	RNAPol_II_ser2p_peak_24242
chr2	446152593	446152739	147	9.08	3.01995	2.52991	1.19157	RNAPol_II_ser2p_peak_24243
chr2	446170321	446170585	265	10.04	3.04562	2.47017	1.21587	RNAPol_II_ser2p_peak_24244
chr2	446180811	446181187	377	9.4	3.51507	2.78949	1.61039	RNAPol_II_ser2p_peak_24245
chr2	446184890	446185122	233	9.49	3.33768	2.67872	1.45879	RNAPol_II_ser2p_peak_24246
chr2	446185346	446185971	626	19.9	11.0819	5.07511	8.67962	RNAPol_II_ser2p_peak_24247
chr2	446259956	446260538	583	11.48	5.31779	3.55965	3.22549	RNAPol_II_ser2p_peak_24248
chr2	446260852	446261037	186	8.95	3.52795	2.83341	1.62512	RNAPol_II_ser2p_peak_24249
chr2	446361194	446361512	319	13.44	5.95954	3.68129	3.786	RNAPol_II_ser2p_peak_24250
chr2	446370264	446370572	309	22.99	11.3114	4.81482	8.85053	RNAPol_II_ser2p_peak_24251
chr2	446376448	446378444	1997	18.99	8.06573	3.82922	5.81188	RNAPol_II_ser2p_peak_24252
chr2	446378707	446378943	237	11.14	4.11106	2.95163	2.12426	RNAPol_II_ser2p_peak_24253
chr2	446392836	446393659	824	14.5	5.58483	3.30903	3.48039	RNAPol_II_ser2p_peak_24254
chr2	446414378	446414591	214	19.43	6.49429	3.25033	4.29663	RNAPol_II_ser2p_peak_24255
chr2	446421758	446422691	934	14.22	5.77154	3.46028	3.64949	RNAPol_II_ser2p_peak_24256
chr2	446422921	446423580	660	10.33	3.79773	2.85812	1.85975	RNAPol_II_ser2p_peak_24257
chr2	446430545	446431600	1056	20.12	9.93884	4.32391	7.66374	RNAPol_II_ser2p_peak_24258
chr2	446438926	446439927	1002	21.56	11.4904	4.71766	9.16951	RNAPol_II_ser2p_peak_24259
chr2	446453128	446453347	220	12.09	3.68952	2.65426	1.75806	RNAPol_II_ser2p_peak_24260
chr2	446456071	446456461	391	9.61	3.6364	2.84048	1.71327	RNAPol_II_ser2p_peak_24261
chr2	446456880	446457043	164	12.66	5.48223	3.52082	3.35468	RNAPol_II_ser2p_peak_24262
chr2	446475315	446475640	326	11.74	3.75079	2.70862	1.81525	RNAPol_II_ser2p_peak_24263
chr2	446489685	446491306	1622	10.06	3.31201	2.61335	1.44049	RNAPol_II_ser2p_peak_24264
chr2	446498316	446498614	299	11.74	3.44337	2.56631	1.54931	RNAPol_II_ser2p_peak_24265
chr2	446527314	446527979	666	12.62	4.23647	2.88291	2.23834	RNAPol_II_ser2p_peak_24266
chr2	446528857	446529185	329	10.85	3.88817	2.84841	1.94019	RNAPol_II_ser2p_peak_24267
chr2	446529958	446530404	447	33.6	17.9923	5.46681	15.4129	RNAPol_II_ser2p_peak_24268
chr2	446547870	446548018	149	10.47	3.7041	2.79496	1.77054	RNAPol_II_ser2p_peak_24269
chr2	446565364	446565537	174	10.58	3.52619	2.68904	1.61916	RNAPol_II_ser2p_peak_24270
chr2	446565763	446565909	147	12.16	3.97741	2.7936	2.00355	RNAPol_II_ser2p_peak_24271
chr2	446566307	446566539	233	12	4.50837	3.07532	2.48019	RNAPol_II_ser2p_peak_24272
chr2	446584561	446584864	304	8.3	3.1195	2.65016	1.27951	RNAPol_II_ser2p_peak_24273
chr2	446591971	446592117	147	9.8	3.775	2.90033	1.83112	RNAPol_II_ser2p_peak_24274
chr2	446594217	446595015	799	12.4	3.88824	2.71262	1.94266	RNAPol_II_ser2p_peak_24275
chr2	446603749	446604086	338	19.89	8.58421	4.05653	6.27338	RNAPol_II_ser2p_peak_24276
chr2	446613111	446613864	754	16.93	8.77776	4.56461	6.47296	RNAPol_II_ser2p_peak_24277
chr2	446647460	446647801	342	9.87	3.52898	2.75153	1.62339	RNAPol_II_ser2p_peak_24278
chr2	446659135	446659281	147	8.28	3.57699	2.93263	1.66354	RNAPol_II_ser2p_peak_24279
chr2	446665647	446668744	3098	19.1	10.4535	4.86595	8.11127	RNAPol_II_ser2p_peak_24280
chr2	446668951	446669821	871	13.33	5.96726	3.69173	3.7998	RNAPol_II_ser2p_peak_24281
chr2	446669995	446670337	343	9.57	3.36056	2.68451	1.47976	RNAPol_II_ser2p_peak_24282
chr2	446670666	446670846	181	9.18	3.13609	2.58793	1.29177	RNAPol_II_ser2p_peak_24283
chr2	446671113	446673322	2210	11.3	3.94376	2.8414	1.98527	RNAPol_II_ser2p_peak_24284
chr2	446674592	446675234	643	13.39	5.08127	3.23447	2.99918	RNAPol_II_ser2p_peak_24285
chr2	446676100	446676806	707	11.67	4.02067	2.84941	2.04876	RNAPol_II_ser2p_peak_24286
chr2	446676997	446678169	1173	13.75	4.6145	2.96323	2.57067	RNAPol_II_ser2p_peak_24287
chr2	446678548	446678764	217	13.2	4.7979	3.09972	2.73638	RNAPol_II_ser2p_peak_24288
chr2	446681616	446681866	251	10.96	3.1145	2.44277	1.27086	RNAPol_II_ser2p_peak_24289
chr2	446682169	446682440	272	12.93	4.61161	3.04111	2.56174	RNAPol_II_ser2p_peak_24290
chr2	446683423	446683731	309	13.25	3.5295	2.49269	1.6235	RNAPol_II_ser2p_peak_24291
chr2	446683923	446684973	1051	12.02	4.04524	2.83608	2.06814	RNAPol_II_ser2p_peak_24292
chr2	446685171	446685945	775	14.21	5.67408	3.39306	3.55707	RNAPol_II_ser2p_peak_24293
chr2	446687859	446688246	388	10.42	3.60346	2.73654	1.69252	RNAPol_II_ser2p_peak_24294
chr2	446690908	446691277	370	11.84	3.52084	2.59007	1.61933	RNAPol_II_ser2p_peak_24295
chr2	446691456	446692000	545	11.2	4.16848	2.96592	2.18293	RNAPol_II_ser2p_peak_24296
chr2	446692382	446692897	516	10.76	3.75772	2.79266	1.82133	RNAPol_II_ser2p_peak_24297
chr2	446695264	446696190	927	10.98	3.78558	2.79354	1.84303	RNAPol_II_ser2p_peak_24298
chr2	446696367	446696926	560	11.58	4.14944	2.93245	2.15981	RNAPol_II_ser2p_peak_24299
chr2	446697275	446697908	634	12.67	4.44778	2.97081	2.42769	RNAPol_II_ser2p_peak_24300
chr2	446698130	446698520	391	12.17	3.7657	2.68585	1.8246	RNAPol_II_ser2p_peak_24301
chr2	446698923	446699255	333	12.83	3.50163	2.50566	1.59545	RNAPol_II_ser2p_peak_24302
chr2	446699464	446699828	365	13.59	3.59842	2.49673	1.68352	RNAPol_II_ser2p_peak_24303
chr2	446701312	446702143	832	12.62	4.53444	3.01762	2.50771	RNAPol_II_ser2p_peak_24304
chr2	446702993	446703153	161	11	2.9515	2.3544	1.13659	RNAPol_II_ser2p_peak_24305
chr2	446703965	446704641	677	11.99	4.0245	2.83725	2.05235	RNAPol_II_ser2p_peak_24306
chr2	446707135	446707672	538	11.04	3.88132	2.84287	1.93395	RNAPol_II_ser2p_peak_24307
chr2	446707902	446708109	208	14.5	4.44124	2.81682	2.41471	RNAPol_II_ser2p_peak_24308
chr2	446708629	446709024	396	12.23	4.53785	3.07244	2.5045	RNAPol_II_ser2p_peak_24309
chr2	446710044	446710456	413	10.29	3.45459	2.67789	1.55855	RNAPol_II_ser2p_peak_24310
chr2	446711882	446712501	620	10.93	3.77048	2.78885	1.83358	RNAPol_II_ser2p_peak_24311
chr2	446712811	446713286	476	10.79	3.46337	2.64029	1.57084	RNAPol_II_ser2p_peak_24312
chr2	446713778	446713924	147	11.95	4.67234	3.18432	2.61463	RNAPol_II_ser2p_peak_24313
chr2	446715592	446716252	661	11.59	4.5055	3.10786	2.48889	RNAPol_II_ser2p_peak_24314
chr2	446716433	446716582	150	11.61	3.68843	2.69043	1.75678	RNAPol_II_ser2p_peak_24315
chr2	446717317	446717659	343	11.76	4.28591	2.98131	2.28339	RNAPol_II_ser2p_peak_24316
chr2	446718126	446719919	1794	10.81	3.84479	2.8266	1.90602	RNAPol_II_ser2p_peak_24317
chr2	446720229	446720528	300	11.84	3.91867	2.79899	1.95678	RNAPol_II_ser2p_peak_24318
chr2	446720715	446721361	647	12.01	4.36628	2.98464	2.36684	RNAPol_II_ser2p_peak_24319
chr2	446721568	446721940	373	11.8	3.79929	2.72817	1.8565	RNAPol_II_ser2p_peak_24320
chr2	446722212	446724696	2485	15.43	6.14466	3.44663	4.00147	RNAPol_II_ser2p_peak_24321
chr2	446725070	446725264	195	9.54	2.99633	2.47959	1.18219	RNAPol_II_ser2p_peak_24322
chr2	446725513	446726613	1101	13.23	5.11751	3.24157	3.03729	RNAPol_II_ser2p_peak_24323
chr2	446727014	446728250	1237	12.62	4.72041	3.09344	2.68892	RNAPol_II_ser2p_peak_24324
chr2	446728450	446729392	943	13.07	5.38662	3.39035	3.29265	RNAPol_II_ser2p_peak_24325
chr2	446729989	446730989	1001	12.22	4.36727	2.99834	2.35563	RNAPol_II_ser2p_peak_24326
chr2	446731744	446732112	369	12.21	5.13391	3.3733	3.05135	RNAPol_II_ser2p_peak_24327
chr2	446733088	446733385	298	11.6	4.71168	3.2268	2.65884	RNAPol_II_ser2p_peak_24328
chr2	446733618	446733777	160	13.01	4.81497	3.13578	2.74966	RNAPol_II_ser2p_peak_24329
chr2	446734009	446734233	225	13.5	5.04663	3.18624	2.97116	RNAPol_II_ser2p_peak_24330
chr2	446734535	446735262	728	11.3	3.8573	2.79487	1.91204	RNAPol_II_ser2p_peak_24331
chr2	446735443	446736517	1075	13.2	5.0378	3.22384	2.95429	RNAPol_II_ser2p_peak_24332
chr2	446736688	446737437	750	12.8	5.34177	3.41571	3.23174	RNAPol_II_ser2p_peak_24333
chr2	446737620	446739468	1849	58.6	60.273	11.9289	57.3674	RNAPol_II_ser2p_peak_24334
chr2	446758042	446758432	391	24.25	11.6685	4.69393	9.22508	RNAPol_II_ser2p_peak_24335
chr2	446775131	446775337	207	12.06	5.24554	3.46189	3.14104	RNAPol_II_ser2p_peak_24336
chr2	446802577	446802922	346	13.34	4.16609	2.7903	2.17001	RNAPol_II_ser2p_peak_24337
chr2	447404692	447404953	262	10.59	3.01119	2.41238	1.19005	RNAPol_II_ser2p_peak_24338
chr2	447406112	447406418	307	10.77	3.0417	2.4245	1.21509	RNAPol_II_ser2p_peak_24339
chr2	447406872	447407107	236	12.47	3.44382	2.50356	1.55025	RNAPol_II_ser2p_peak_24340
chr2	447423284	447423598	315	9.35	3.8043	2.95761	1.8616	RNAPol_II_ser2p_peak_24341
chr2	447434890	447435139	250	10.5	4.61544	3.30403	2.57022	RNAPol_II_ser2p_peak_24342
chr2	447452133	447452420	288	8.78	3.93886	3.10344	1.97371	RNAPol_II_ser2p_peak_24343
chr2	447453050	447453437	388	9.33	4.04884	3.09918	2.07779	RNAPol_II_ser2p_peak_24344
chr2	447458851	447459016	166	12.79	5.01383	3.25021	2.93568	RNAPol_II_ser2p_peak_24345
chr2	447459203	447459712	510	14.82	7.54574	4.27159	5.30074	RNAPol_II_ser2p_peak_24346
chr2	447504817	447505588	772	10.97	5.27666	3.61756	3.17337	RNAPol_II_ser2p_peak_24347
chr2	447506195	447506789	595	50.34	48.8401	12.539	45.9284	RNAPol_II_ser2p_peak_24348
chr2	447527426	447527693	268	11.66	5.33096	3.57201	3.21482	RNAPol_II_ser2p_peak_24349
chr2	447541137	447542605	1469	37.4	32.655	8.1958	30.1254	RNAPol_II_ser2p_peak_24350
chr2	447544606	447544775	170	7.59	3.34394	2.85442	1.45849	RNAPol_II_ser2p_peak_24351
chr2	447551921	447552368	448	8.47	3.97212	3.14599	2.00584	RNAPol_II_ser2p_peak_24352
chr2	447655860	447656116	257	13.35	3.8162	2.61971	1.86593	RNAPol_II_ser2p_peak_24353
chr2	447667269	447667891	623	47.92	46.6704	12.4512	43.788	RNAPol_II_ser2p_peak_24354
chr2	447702607	447702761	155	10.89	5.31937	3.66442	3.2011	RNAPol_II_ser2p_peak_24355
chr2	447703287	447703554	268	9.84	3.44498	2.70559	1.54975	RNAPol_II_ser2p_peak_24356
chr2	447715888	447716133	246	13.31	6.93242	4.18539	4.7133	RNAPol_II_ser2p_peak_24357
chr2	447868615	447868884	270	13.49	4.88793	3.1098	2.82654	RNAPol_II_ser2p_peak_24358
chr2	447869178	447870035	858	41.28	32.0128	8.7473	29.2287	RNAPol_II_ser2p_peak_24359
chr2	447904292	447904476	185	13.45	5.22335	3.27267	3.12693	RNAPol_II_ser2p_peak_24360
chr2	447921581	447921980	400	9.71	3.66486	2.84641	1.7349	RNAPol_II_ser2p_peak_24361
chr2	447932601	447932933	333	11.72	4.12843	2.91096	2.14666	RNAPol_II_ser2p_peak_24362
chr2	447935738	447936055	318	9.81	4.59051	3.37045	2.5483	RNAPol_II_ser2p_peak_24363
chr2	447942491	447942718	228	11.82	4.30083	2.98255	2.29698	RNAPol_II_ser2p_peak_24364
chr2	447943114	447943318	205	10.38	3.22087	2.53985	1.36089	RNAPol_II_ser2p_peak_24365
chr2	447943929	447945057	1129	26.12	17.3085	6.56473	14.7691	RNAPol_II_ser2p_peak_24366
chr2	447945335	447945720	386	12.86	5.32289	3.40779	3.20971	RNAPol_II_ser2p_peak_24367
chr2	447958754	447958900	147	9.02	3.63536	2.89108	1.71488	RNAPol_II_ser2p_peak_24368
chr2	447984268	447984735	468	47.55	40.4771	10.99	37.5496	RNAPol_II_ser2p_peak_24369
chr2	447995038	447995219	182	7.96	3.54983	2.95133	1.63078	RNAPol_II_ser2p_peak_24370
chr2	448272573	448273609	1037	12.94	5.68519	3.51314	3.57186	RNAPol_II_ser2p_peak_24371
chr2	448274038	448274268	231	10.47	4.22627	3.08885	2.22753	RNAPol_II_ser2p_peak_24372
chr2	448274784	448274988	205	8.86	4.12466	3.19315	2.14415	RNAPol_II_ser2p_peak_24373
chr2	448310378	448310914	537	16.45	11.1919	5.71221	8.82743	RNAPol_II_ser2p_peak_24374
chr2	448319533	448320159	627	12.55	6.1816	3.88629	4.03344	RNAPol_II_ser2p_peak_24375
chr2	448326955	448327475	521	8.36	3.71061	3.00338	1.77632	RNAPol_II_ser2p_peak_24376
chr2	448335967	448336123	157	9.31	3.74591	2.92645	1.81296	RNAPol_II_ser2p_peak_24377
chr2	448349997	448350143	147	8.51	3.98672	3.15994	2.01181	RNAPol_II_ser2p_peak_24378
chr2	448350654	448350867	214	9.24	4.25413	3.24933	2.24464	RNAPol_II_ser2p_peak_24379
chr2	448355019	448355223	205	9	3.18822	2.63668	1.33485	RNAPol_II_ser2p_peak_24380
chr2	448359778	448360104	327	8.29	3.1534	2.68004	1.30369	RNAPol_II_ser2p_peak_24381
chr2	448360315	448361509	1195	26.58	19.6681	6.46813	17.2274	RNAPol_II_ser2p_peak_24382
chr2	448367800	448368263	464	9.8	4.32966	3.21827	2.31671	RNAPol_II_ser2p_peak_24383
chr2	448372596	448372967	372	12.8	5.2216	3.3849	3.11831	RNAPol_II_ser2p_peak_24384
chr2	448373402	448373698	297	7.99	3.1999	2.73245	1.34151	RNAPol_II_ser2p_peak_24385
chr2	448678044	448678368	325	11.41	3.5989	2.65151	1.68296	RNAPol_II_ser2p_peak_24386
chr2	448700728	448700940	213	12.57	3.14547	2.35422	1.29785	RNAPol_II_ser2p_peak_24387
chr2	448709444	448709811	368	12.21	3.50619	2.54724	1.60745	RNAPol_II_ser2p_peak_24388
chr2	448712124	448712480	357	12.34	3.68867	2.6339	1.75517	RNAPol_II_ser2p_peak_24389
chr2	448773202	448773627	426	15.74	5.47394	3.17441	3.36211	RNAPol_II_ser2p_peak_24390
chr2	448774716	448775097	382	9.92	3.14475	2.53228	1.30105	RNAPol_II_ser2p_peak_24391
chr2	448783575	448784081	507	13.29	5.63223	3.49251	3.52444	RNAPol_II_ser2p_peak_24392
chr2	448786429	448786658	230	10.82	3.59338	2.70188	1.6746	RNAPol_II_ser2p_peak_24393
chr2	448787492	448788399	908	68.83	61.3552	10.5841	58.4143	RNAPol_II_ser2p_peak_24394
chr2	448865958	448866231	274	12.93	4.17648	2.82567	2.17986	RNAPol_II_ser2p_peak_24395
chr2	448919044	448919537	494	7.28	3.06814	2.71049	1.2276	RNAPol_II_ser2p_peak_24396
chr2	448984374	448984714	341	7.2	3.08393	2.72665	1.23982	RNAPol_II_ser2p_peak_24397
chr2	449028495	449028663	169	7.3	3.14477	2.75758	1.28959	RNAPol_II_ser2p_peak_24398
chr2	449029791	449030002	212	11.66	4.10571	2.90186	2.12263	RNAPol_II_ser2p_peak_24399
chr2	449091541	449092111	571	82.64	83.7513	16.3023	80.3989	RNAPol_II_ser2p_peak_24400
chr2	449095327	449095594	268	12.95	6.2745	3.90726	4.08667	RNAPol_II_ser2p_peak_24401
chr2	449103002	449103345	344	11.94	4.20389	2.93177	2.21072	RNAPol_II_ser2p_peak_24402
chr2	449120486	449121109	624	59.56	49.781	10.5851	46.8329	RNAPol_II_ser2p_peak_24403
chr2	449229230	449229484	255	17.36	6.82248	3.60796	4.59809	RNAPol_II_ser2p_peak_24404
chr2	449240382	449240927	546	19.59	9.78498	4.50476	7.45157	RNAPol_II_ser2p_peak_24405
chr2	449248951	449249433	483	11.69	3.71531	2.69423	1.78451	RNAPol_II_ser2p_peak_24406
chr2	449266022	449266341	320	18.31	7.82316	3.93895	5.52604	RNAPol_II_ser2p_peak_24407
chr2	449288467	449290259	1793	48.74	42.4512	8.5948	39.7558	RNAPol_II_ser2p_peak_24408
chr2	449321970	449322942	973	10.45	3.48396	2.67741	1.5848	RNAPol_II_ser2p_peak_24409
chr2	449323201	449323363	163	12.23	4.76402	3.19354	2.70961	RNAPol_II_ser2p_peak_24410
chr2	449392440	449392617	178	10.7	3.25646	2.53386	1.39245	RNAPol_II_ser2p_peak_24411
chr2	449393724	449393939	216	9	2.98934	2.51908	1.17053	RNAPol_II_ser2p_peak_24412
chr2	449394424	449394653	230	7.7	3.24562	2.78298	1.38512	RNAPol_II_ser2p_peak_24413
chr2	449465662	449465852	191	8.61	3.24673	2.70241	1.38431	RNAPol_II_ser2p_peak_24414
chr2	449610659	449610852	194	7.82	3.45908	2.90653	1.55674	RNAPol_II_ser2p_peak_24415
chr2	449634532	449634678	147	7.45	3.25079	2.80894	1.37977	RNAPol_II_ser2p_peak_24416
chr2	449637762	449638323	562	8.91	3.72971	2.95757	1.79874	RNAPol_II_ser2p_peak_24417
chr2	449639180	449639930	751	10.24	4.21326	3.10594	2.21816	RNAPol_II_ser2p_peak_24418
chr2	449789556	449789887	332	12.95	7.00983	4.2715	4.79908	RNAPol_II_ser2p_peak_24419
chr2	450067216	450067381	166	8.66	3.90568	3.09497	1.94477	RNAPol_II_ser2p_peak_24420
chr2	450185315	450185535	221	32.15	9.79195	3.37936	7.40002	RNAPol_II_ser2p_peak_24421
chr2	450311521	450311954	434	13.1	3.93256	2.68432	1.97131	RNAPol_II_ser2p_peak_24422
chr2	450527061	450527286	226	10.4	5.22732	3.64722	3.13909	RNAPol_II_ser2p_peak_24423
chr2	450527636	450528088	453	9.02	4.23149	3.25609	2.22713	RNAPol_II_ser2p_peak_24424
chr2	450552498	450552692	195	16.44	8.1132	4.38188	5.78728	RNAPol_II_ser2p_peak_24425
chr2	450624755	450625477	723	66.05	68.1273	14.6075	65.0265	RNAPol_II_ser2p_peak_24426
chr2	450647226	450647402	177	7.62	3.15938	2.73882	1.30703	RNAPol_II_ser2p_peak_24427
chr2	450701876	450702300	425	7.7	3.15463	2.72565	1.30119	RNAPol_II_ser2p_peak_24428
chr2	450715556	450715789	234	7.75	3.22874	2.76849	1.36437	RNAPol_II_ser2p_peak_24429
chr2	450726437	450726583	147	10.04	4.22199	3.12949	2.22252	RNAPol_II_ser2p_peak_24430
chr2	451034837	451035008	172	9.92	3.29958	2.62024	1.43372	RNAPol_II_ser2p_peak_24431
chr2	451118704	451118922	219	11.12	5.95981	3.97554	3.80251	RNAPol_II_ser2p_peak_24432
chr2	451167632	451167778	147	7.81	3.4661	2.91164	1.5639	RNAPol_II_ser2p_peak_24433
chr2	451225540	451226047	508	53.03	51.9278	13.7394	48.9043	RNAPol_II_ser2p_peak_24434
chr2	451455981	451456550	570	60.16	52.4902	11.1444	49.5124	RNAPol_II_ser2p_peak_24435
chr2	451721291	451721697	407	7.67	3.27196	2.80491	1.39816	RNAPol_II_ser2p_peak_24436
chr2	451830213	451830428	216	12.73	5.33464	3.42852	3.22647	RNAPol_II_ser2p_peak_24437
chr2	452227734	452229614	1881	36.12	31.1362	8.25925	28.561	RNAPol_II_ser2p_peak_24438
chr2	452230276	452230471	196	10.1	4.78342	3.44617	2.72047	RNAPol_II_ser2p_peak_24439
chr2	453064323	453064835	513	9.53	4.77131	3.49872	2.71776	RNAPol_II_ser2p_peak_24440
chr2	453065670	453065937	268	9.89	5.02933	3.61838	2.94266	RNAPol_II_ser2p_peak_24441
chr2	453090128	453090922	795	13.57	7.71399	4.52713	5.45119	RNAPol_II_ser2p_peak_24442
chr2	453091097	453091272	176	8.21	3.77177	3.0597	1.82398	RNAPol_II_ser2p_peak_24443
chr2	453100882	453101038	157	13.2	5.59065	3.52283	3.44334	RNAPol_II_ser2p_peak_24444
chr2	453102229	453102879	651	22.05	13.0935	5.43846	10.6853	RNAPol_II_ser2p_peak_24445
chr2	453112284	453112602	319	13.73	5.0234	3.17409	2.949	RNAPol_II_ser2p_peak_24446
chr2	453116121	453117501	1381	36.49	35.0242	9.93075	32.4367	RNAPol_II_ser2p_peak_24447
chr2	453118378	453120284	1907	22.2	12.2721	5.06653	9.85899	RNAPol_II_ser2p_peak_24448
chr2	453126267	453127154	888	9.16	4.32346	3.28468	2.3162	RNAPol_II_ser2p_peak_24449
chr2	453128168	453128398	231	8.64	3.70724	2.967	1.7778	RNAPol_II_ser2p_peak_24450
chr2	453134237	453134916	680	21.56	13.6437	5.77273	11.2518	RNAPol_II_ser2p_peak_24451
chr2	453141139	453141414	276	10.3	3.82315	2.87722	1.88383	RNAPol_II_ser2p_peak_24452
chr2	453145318	453148364	3047	42.49	30.7073	8.7681	27.842	RNAPol_II_ser2p_peak_24453
chr2	453151493	453160490	8998	38.03	24.1047	6.93404	21.3646	RNAPol_II_ser2p_peak_24454
chr2	453196947	453197491	545	21.11	7.72246	3.50398	5.50893	RNAPol_II_ser2p_peak_24455
chr2	453198170	453198316	147	14.71	3.68597	2.46906	1.755	RNAPol_II_ser2p_peak_24456
chr2	453198649	453198939	291	13.45	3.65425	2.5363	1.7254	RNAPol_II_ser2p_peak_24457
chr2	453199629	453199892	264	10.1	3.05945	2.47417	1.22437	RNAPol_II_ser2p_peak_24458
chr2	453200120	453200294	175	9.66	3.11261	2.53485	1.27516	RNAPol_II_ser2p_peak_24459
chr2	453231229	453231654	426	37.42	26.9357	8.22062	24.1719	RNAPol_II_ser2p_peak_24460
chr2	453233103	453233578	476	78.99	64.2199	11.44	61.0334	RNAPol_II_ser2p_peak_24461
chr2	453290884	453291041	158	10.42	4.27596	3.12605	2.26115	RNAPol_II_ser2p_peak_24462
chr2	453305309	453306742	1434	22.86	12.4152	4.98573	10.0233	RNAPol_II_ser2p_peak_24463
chr2	453307743	453308004	262	16	5.20443	3.03101	3.10202	RNAPol_II_ser2p_peak_24464
chr2	453308716	453309218	503	11.76	4.07446	2.88668	2.09707	RNAPol_II_ser2p_peak_24465
chr2	453309856	453310797	942	39.55	26.9634	7.36677	24.2584	RNAPol_II_ser2p_peak_24466
chr2	453316585	453317128	544	17.06	5.154	2.92318	3.06835	RNAPol_II_ser2p_peak_24467
chr2	453317357	453317645	289	11.3	3.86251	2.80443	1.91241	RNAPol_II_ser2p_peak_24468
chr2	453327725	453327899	175	92.71	24.7257	3.41697	21.9555	RNAPol_II_ser2p_peak_24469
chr2	453339101	453339408	308	8.77	4.17454	3.2457	2.17582	RNAPol_II_ser2p_peak_24470
chr2	453339821	453340039	219	12.46	5.51568	3.55468	3.38743	RNAPol_II_ser2p_peak_24471
chr2	453351344	453351572	229	11.32	3.36097	2.54836	1.47462	RNAPol_II_ser2p_peak_24472
chr2	453351839	453352910	1072	35.5	18.5289	4.90044	16.0977	RNAPol_II_ser2p_peak_24473
chr2	453356123	453356473	351	8.07	3.50331	2.911	1.60056	RNAPol_II_ser2p_peak_24474
chr2	453369876	453371509	1634	32.53	17.3807	4.96966	14.9225	RNAPol_II_ser2p_peak_24475
chr2	453371953	453372099	147	11.52	3.39044	2.54307	1.50218	RNAPol_II_ser2p_peak_24476
chr2	453372272	453372533	262	13.72	6.5467	3.92287	4.34698	RNAPol_II_ser2p_peak_24477
chr2	453375944	453376246	303	13.63	6.64403	4.00001	4.43036	RNAPol_II_ser2p_peak_24478
chr2	453376821	453377789	969	14.03	3.95568	2.62982	1.99747	RNAPol_II_ser2p_peak_24479
chr2	453378523	453378707	185	12.44	4.80809	3.20869	2.7397	RNAPol_II_ser2p_peak_24480
chr2	453386734	453387364	631	12.63	4.41826	2.96878	2.39715	RNAPol_II_ser2p_peak_24481
chr2	453388224	453389859	1636	14.52	4.59364	2.89393	2.55406	RNAPol_II_ser2p_peak_24482
chr2	453391533	453391709	177	12.24	3.04726	2.32723	1.21546	RNAPol_II_ser2p_peak_24483
chr2	453392303	453392573	271	10.85	3.38707	2.58926	1.5056	RNAPol_II_ser2p_peak_24484
chr2	453392964	453393795	832	11.67	4.22752	2.95994	2.23276	RNAPol_II_ser2p_peak_24485
chr2	453396073	453396986	914	15.98	5.72889	3.22117	3.61249	RNAPol_II_ser2p_peak_24486
chr2	453397166	453398049	884	14.26	4.96101	3.09342	2.88355	RNAPol_II_ser2p_peak_24487
chr2	453790278	453790844	567	82.92	80.2303	15.0513	76.9117	RNAPol_II_ser2p_peak_24488
chr2	454130310	454130697	388	16.92	7.51147	3.98797	5.23333	RNAPol_II_ser2p_peak_24489
chr2	454557106	454557474	369	14.52	3.24164	2.28541	1.37989	RNAPol_II_ser2p_peak_24490
chr2	454655120	454655295	176	12.12	4.69015	3.15657	2.63626	RNAPol_II_ser2p_peak_24491
chr2	454655559	454655725	167	18.49	8.21279	4.11165	5.90318	RNAPol_II_ser2p_peak_24492
chr2	454740052	454740850	799	63.15	69.4133	16.741	66.2734	RNAPol_II_ser2p_peak_24493
chr2	454749222	454749402	181	10.86	5.40917	3.72036	3.2829	RNAPol_II_ser2p_peak_24494
chr2	454805321	454805548	228	7.16	3.0336	2.69918	1.20135	RNAPol_II_ser2p_peak_24495
chr2	454806231	454806814	584	13.19	5.78007	3.62728	3.62106	RNAPol_II_ser2p_peak_24496
chr2	454807251	454807845	595	13.81	5.40144	3.34115	3.29336	RNAPol_II_ser2p_peak_24497
chr2	454817688	454819359	1672	17.27	7.99267	4.12148	5.69886	RNAPol_II_ser2p_peak_24498
chr2	454832639	454832898	260	8.81	3.39948	2.78224	1.51127	RNAPol_II_ser2p_peak_24499
chr2	454835350	454835763	414	14.76	7.2745	4.19319	5.01363	RNAPol_II_ser2p_peak_24500
chr2	454842199	454842361	163	13.23	4.12234	2.7835	2.12826	RNAPol_II_ser2p_peak_24501
chr2	454843656	454844022	367	7.72	3.22566	2.76704	1.3708	RNAPol_II_ser2p_peak_24502
chr2	454844514	454844926	413	9.21	3.67913	2.90445	1.74646	RNAPol_II_ser2p_peak_24503
chr2	454976294	454976469	176	7.66	3.23907	2.78316	1.37219	RNAPol_II_ser2p_peak_24504
chr2	454983850	454984229	380	8.39	3.90816	3.12006	1.94626	RNAPol_II_ser2p_peak_24505
chr2	454986818	454987057	240	13.75	8.42479	4.90375	6.11212	RNAPol_II_ser2p_peak_24506
chr2	454987490	454987694	205	15.2	9.23699	5.05015	6.91587	RNAPol_II_ser2p_peak_24507
chr2	454989001	454989219	219	21.95	12.8362	5.67782	10.3939	RNAPol_II_ser2p_peak_24508
chr2	454990994	454991469	476	16.25	8.69048	4.6213	6.36689	RNAPol_II_ser2p_peak_24509
chr2	455129334	455130888	1555	17.98	7.53417	3.71433	5.31556	RNAPol_II_ser2p_peak_24510
chr2	455167854	455168123	270	13.95	5.87699	3.54401	3.73036	RNAPol_II_ser2p_peak_24511
chr2	455184021	455184800	780	52.97	45.3177	11.6014	42.3004	RNAPol_II_ser2p_peak_24512
chr2	455262323	455262543	221	12.32	3.71569	2.65118	1.78176	RNAPol_II_ser2p_peak_24513
chr2	455272292	455272863	572	73.48	74.3683	15.1722	71.1693	RNAPol_II_ser2p_peak_24514
chr2	455405899	455406823	925	18.99	9.77165	4.6783	7.4063	RNAPol_II_ser2p_peak_24515
chr2	455430379	455431085	707	61.51	66.3734	15.5896	63.3059	RNAPol_II_ser2p_peak_24516
chr2	455450804	455451393	590	16.09	6.42105	3.54563	4.24522	RNAPol_II_ser2p_peak_24517
chr2	455451586	455452081	496	13.72	5.29154	3.27696	3.18998	RNAPol_II_ser2p_peak_24518
chr2	455469804	455470108	305	9.87	4.38521	3.25503	2.36568	RNAPol_II_ser2p_peak_24519
chr2	455514177	455514323	147	7.7	3.29435	2.81612	1.42188	RNAPol_II_ser2p_peak_24520
chr2	455514681	455515028	348	8.38	3.7608	3.02907	1.82879	RNAPol_II_ser2p_peak_24521
chr2	455591350	455591977	628	31.05	23.1866	8.43824	20.4323	RNAPol_II_ser2p_peak_24522
chr2	455629964	455630322	359	32.62	22.3444	7.61497	19.6077	RNAPol_II_ser2p_peak_24523
chr2	455664287	455664917	631	73.81	67.3193	12.5467	64.1622	RNAPol_II_ser2p_peak_24524
chr2	455721203	455721427	225	10.76	5.5139	3.78597	3.37854	RNAPol_II_ser2p_peak_24525
chr2	455722114	455722712	599	65.15	71.8283	17.89	68.5833	RNAPol_II_ser2p_peak_24526
chr2	455791754	455792100	347	8.48	3.34073	2.77251	1.46087	RNAPol_II_ser2p_peak_24527
chr2	456074878	456075098	221	8.27	3.47159	2.87899	1.5679	RNAPol_II_ser2p_peak_24528
chr2	456075454	456075664	211	8.66	3.61991	2.91953	1.69716	RNAPol_II_ser2p_peak_24529
chr2	456091255	456091745	491	43.82	33.4375	8.74772	30.6461	RNAPol_II_ser2p_peak_24530
chr2	456241945	456242312	368	17.07	8.63768	4.51016	6.2957	RNAPol_II_ser2p_peak_24531
chr2	456750127	456750351	225	10.5	4.58506	3.29365	2.53434	RNAPol_II_ser2p_peak_24532
chr2	457393430	457393758	329	11.74	5.34491	3.47463	3.27137	RNAPol_II_ser2p_peak_24533
chr2	457406460	457406648	189	10.29	3.19377	2.54002	1.33914	RNAPol_II_ser2p_peak_24534
chr2	457601971	457602329	359	51.9	49.5585	12.874	46.5996	RNAPol_II_ser2p_peak_24535
chr2	457909771	457909930	160	15.07	6.5656	3.80102	4.36016	RNAPol_II_ser2p_peak_24536
chr2	458603606	458604310	705	29.49	25.6989	9.28394	23.0439	RNAPol_II_ser2p_peak_24537
chr2	458604820	458605046	227	7.35	2.95363	2.62984	1.14463	RNAPol_II_ser2p_peak_24538
chr2	458605295	458605783	489	8.31	3.67048	2.98784	1.73989	RNAPol_II_ser2p_peak_24539
chr2	458619900	458620164	265	10.32	3.67427	2.78664	1.7507	RNAPol_II_ser2p_peak_24540
chr2	458644036	458644645	610	20.56	9.42192	4.24367	7.08347	RNAPol_II_ser2p_peak_24541
chr2	458644821	458645013	193	9.98	3.58243	2.776	1.67054	RNAPol_II_ser2p_peak_24542
chr2	458656694	458656840	147	7.82	3.50424	2.93183	1.59515	RNAPol_II_ser2p_peak_24543
chr2	458685223	458685520	298	10.26	3.78545	2.86186	1.84634	RNAPol_II_ser2p_peak_24544
chr2	458696099	458696427	329	24.2	12.7385	5.09209	10.2688	RNAPol_II_ser2p_peak_24545
chr2	458715639	458715819	181	9.57	4.58425	3.40269	2.54006	RNAPol_II_ser2p_peak_24546
chr2	458716408	458716945	538	7.78	3.23884	2.77288	1.37876	RNAPol_II_ser2p_peak_24547
chr2	458718650	458719337	688	12.34	5.25227	3.444	3.14959	RNAPol_II_ser2p_peak_24548
chr2	458725244	458725512	269	17.36	9.6427	4.84478	7.31462	RNAPol_II_ser2p_peak_24549
chr2	458725728	458727136	1409	15.96	7.38586	4.00155	5.13726	RNAPol_II_ser2p_peak_24550
chr2	458738014	458738161	148	15.11	6.93468	3.96109	4.68312	RNAPol_II_ser2p_peak_24551
chr2	458777924	458779432	1509	47.3	45.022	9.63818	42.3282	RNAPol_II_ser2p_peak_24552
chr2	458779906	458780764	859	15.85	7.00487	3.85538	4.77595	RNAPol_II_ser2p_peak_24553
chr2	458780992	458781322	331	13.19	4.74219	3.068	2.69375	RNAPol_II_ser2p_peak_24554
chr2	458782210	458782464	255	13.66	5.15446	3.2305	3.05878	RNAPol_II_ser2p_peak_24555
chr2	458782662	458785637	2976	15.34	5.78572	3.35581	3.6415	RNAPol_II_ser2p_peak_24556
chr2	458790897	458791144	248	7.62	3.3352	2.84969	1.44771	RNAPol_II_ser2p_peak_24557
chr2	458792890	458793463	574	10.09	4.75871	3.43395	2.70499	RNAPol_II_ser2p_peak_24558
chr2	458794642	458795592	951	12.7	5.13206	3.34452	3.03712	RNAPol_II_ser2p_peak_24559
chr2	458796043	458800638	4596	14.76	6.93781	3.95483	4.7373	RNAPol_II_ser2p_peak_24560
chr2	458800925	458801158	234	7.95	3.24418	2.76176	1.38091	RNAPol_II_ser2p_peak_24561
chr2	458801348	458801646	299	7.34	3.12136	2.73887	1.27136	RNAPol_II_ser2p_peak_24562
chr2	458844165	458844660	496	13.2	4.42171	2.91346	2.41006	RNAPol_II_ser2p_peak_24563
chr2	458844968	458845432	465	22.74	11.4791	4.80462	9.07269	RNAPol_II_ser2p_peak_24564
chr2	458860615	458860859	245	8.25	3.19344	2.70272	1.33306	RNAPol_II_ser2p_peak_24565
chr2	458931683	458932138	456	11.04	4.38867	3.12535	2.36632	RNAPol_II_ser2p_peak_24566
chr2	458932496	458933253	758	21.09	9.78702	4.2987	7.4433	RNAPol_II_ser2p_peak_24567
chr2	458945573	458946649	1077	39.58	33.559	9.30373	30.8589	RNAPol_II_ser2p_peak_24568
chr2	458946876	458947201	326	11.11	4.24483	3.02316	2.24561	RNAPol_II_ser2p_peak_24569
chr2	458947371	458948107	737	13.02	5.10052	3.29295	3.00894	RNAPol_II_ser2p_peak_24570
chr2	458951353	458951618	266	10.37	4.44604	3.20254	2.43628	RNAPol_II_ser2p_peak_24571
chr2	458951909	458952483	575	8.66	3.10972	2.61768	1.26978	RNAPol_II_ser2p_peak_24572
chr2	458956322	458956555	234	7.86	3.52664	2.9437	1.61262	RNAPol_II_ser2p_peak_24573
chr2	458963211	458963568	358	8.53	4.01731	3.16853	2.04407	RNAPol_II_ser2p_peak_24574
chr2	459046132	459046634	503	11.33	3.70781	2.72179	1.77351	RNAPol_II_ser2p_peak_24575
chr2	459064925	459065471	547	68.51	83.0856	21.4705	79.7769	RNAPol_II_ser2p_peak_24576
chr2	459066893	459067130	238	10.51	5.02361	3.53288	2.93687	RNAPol_II_ser2p_peak_24577
chr2	459139257	459141120	1864	27.77	15.6708	5.42017	13.1789	RNAPol_II_ser2p_peak_24578
chr2	459148778	459148924	147	9.98	3.95054	2.98952	1.99771	RNAPol_II_ser2p_peak_24579
chr2	459250343	459250506	164	9.5	3.2492	2.62708	1.38673	RNAPol_II_ser2p_peak_24580
chr2	459251214	459253039	1826	16.22	6.08607	3.38207	3.91865	RNAPol_II_ser2p_peak_24581
chr2	459253220	459253378	159	11.11	3.34623	2.55247	1.46477	RNAPol_II_ser2p_peak_24582
chr2	459253972	459254496	525	10.84	3.87809	2.84497	1.93198	RNAPol_II_ser2p_peak_24583
chr2	459255033	459255310	278	9.28	2.95558	2.47471	1.14777	RNAPol_II_ser2p_peak_24584
chr2	459256383	459256554	172	11.07	3.78284	2.78761	1.8336	RNAPol_II_ser2p_peak_24585
chr2	459262392	459262824	433	23.71	13.9545	5.64163	11.4717	RNAPol_II_ser2p_peak_24586
chr2	459284232	459284378	147	10.1	3.99816	2.98348	2.04125	RNAPol_II_ser2p_peak_24587
chr2	459294446	459294635	190	9.12	3.28825	2.68325	1.42094	RNAPol_II_ser2p_peak_24588
chr2	459316951	459317164	214	12.09	3.24431	2.43559	1.38726	RNAPol_II_ser2p_peak_24589
chr2	459317341	459317963	623	15.03	6.85858	3.9045	4.65145	RNAPol_II_ser2p_peak_24590
chr2	459323961	459324287	327	10.24	4.11298	3.05182	2.12975	RNAPol_II_ser2p_peak_24591
chr2	459324498	459326146	1649	16.64	8.84432	4.59282	6.54947	RNAPol_II_ser2p_peak_24592
chr2	459335051	459335696	646	11.57	4.60524	3.16173	2.58877	RNAPol_II_ser2p_peak_24593
chr2	459636542	459636831	290	32.92	16.7906	5.45983	14.154	RNAPol_II_ser2p_peak_24594
chr2	459668595	459668801	207	9.1	4.15156	3.19187	2.16114	RNAPol_II_ser2p_peak_24595
chr2	459674163	459674628	466	12.95	5.77509	3.55277	3.65543	RNAPol_II_ser2p_peak_24596
chr2	459681727	459684138	2412	16.83	8.61757	4.48351	6.30459	RNAPol_II_ser2p_peak_24597
chr2	459684520	459684744	225	10.49	5.0443	3.54233	2.95763	RNAPol_II_ser2p_peak_24598
chr2	459688416	459689378	963	10.1	4.41141	3.21147	2.40335	RNAPol_II_ser2p_peak_24599
chr2	459689629	459690135	507	10.59	3.64895	2.75144	1.73231	RNAPol_II_ser2p_peak_24600
chr2	459690494	459690755	262	14.97	6.47107	3.70401	4.27925	RNAPol_II_ser2p_peak_24601
chr2	459692263	459692582	320	8.5	3.19537	2.6781	1.34347	RNAPol_II_ser2p_peak_24602
chr2	459693408	459693573	166	10.14	3.72643	2.838	1.79074	RNAPol_II_ser2p_peak_24603
chr2	460413843	460414328	486	11.53	3.64291	2.67486	1.72073	RNAPol_II_ser2p_peak_24604
chr2	460421352	460421498	147	7.8	3.33554	2.83157	1.46058	RNAPol_II_ser2p_peak_24605
chr2	460426148	460426428	281	9.48	4.57326	3.40717	2.52612	RNAPol_II_ser2p_peak_24606
chr2	460455753	460456197	445	12.6	5.42487	3.47846	3.31784	RNAPol_II_ser2p_peak_24607
chr2	460469774	460470179	406	13.53	6.66365	4.01211	4.45038	RNAPol_II_ser2p_peak_24608
chr2	460473085	460473659	575	11.72	4.63404	3.12726	2.61458	RNAPol_II_ser2p_peak_24609
chr2	460508639	460509131	493	18.01	12.0949	5.84478	9.69148	RNAPol_II_ser2p_peak_24610
chr2	460525894	460526413	520	35.9	28.0169	8.94622	25.2529	RNAPol_II_ser2p_peak_24611
chr2	460567732	460569387	1656	15.95	8.25745	4.12762	6.08075	RNAPol_II_ser2p_peak_24612
chr2	460569806	460570088	283	12.15	4.88118	3.26368	2.80356	RNAPol_II_ser2p_peak_24613
chr2	460570457	460570778	322	9.9	4.0112	3.02315	2.03726	RNAPol_II_ser2p_peak_24614
chr2	460572252	460573784	1533	17.64	7.72601	3.89527	5.48453	RNAPol_II_ser2p_peak_24615
chr2	460579706	460581021	1316	13.94	4.68953	2.96326	2.65215	RNAPol_II_ser2p_peak_24616
chr2	460593673	460593873	201	7.73	3.1681	2.72853	1.32302	RNAPol_II_ser2p_peak_24617
chr2	460611273	460611473	201	8.11	3.24346	2.74767	1.37762	RNAPol_II_ser2p_peak_24618
chr2	460616726	460616962	237	8.54	3.14317	2.64901	1.29663	RNAPol_II_ser2p_peak_24619
chr2	460617240	460617465	226	12.5	5.11134	3.33533	3.01916	RNAPol_II_ser2p_peak_24620
chr2	460617761	460618247	487	10.33	4.09401	3.03109	2.10723	RNAPol_II_ser2p_peak_24621
chr2	460618713	460619704	992	7.75	3.3255	2.82711	1.44438	RNAPol_II_ser2p_peak_24622
chr2	460620042	460620292	251	8.73	4.14481	3.23334	2.14986	RNAPol_II_ser2p_peak_24623
chr2	460620506	460620719	214	8.83	4.09768	3.19315	2.10555	RNAPol_II_ser2p_peak_24624
chr2	460621401	460621692	292	8.8	4.06278	3.17417	2.08209	RNAPol_II_ser2p_peak_24625
chr2	460622901	460623177	277	7.34	3.16378	2.76365	1.30778	RNAPol_II_ser2p_peak_24626
chr2	460652277	460652445	169	86.12	15.9864	2.68873	13.396	RNAPol_II_ser2p_peak_24627
chr2	460667733	460668123	391	17.88	3.72753	2.31671	1.78981	RNAPol_II_ser2p_peak_24628
chr2	460691057	460691585	529	14.1	4.63517	2.92361	2.60199	RNAPol_II_ser2p_peak_24629
chr2	460694889	460695172	284	15.11	7.26602	4.07175	5.02259	RNAPol_II_ser2p_peak_24630
chr2	460695539	460695721	183	10.3	4.10772	3.03628	2.11974	RNAPol_II_ser2p_peak_24631
chr2	460717870	460718129	260	14.48	5.19269	3.16194	3.10417	RNAPol_II_ser2p_peak_24632
chr2	460719456	460719620	165	9.64	3.27499	2.62694	1.41306	RNAPol_II_ser2p_peak_24633
chr2	460721152	460721541	390	14.72	3.5987	2.43845	1.68271	RNAPol_II_ser2p_peak_24634
chr2	460735893	460736214	322	14.25	3.14428	2.2612	1.29623	RNAPol_II_ser2p_peak_24635
chr2	460737030	460737362	333	18.8	4.01321	2.36531	2.04902	RNAPol_II_ser2p_peak_24636
chr2	460741746	460742581	836	15.49	6.0476	3.42413	3.90313	RNAPol_II_ser2p_peak_24637
chr2	460750796	460751272	477	13.42	5.99479	3.63646	3.85591	RNAPol_II_ser2p_peak_24638
chr2	460794230	460794409	180	11.86	4.54926	3.1211	2.51626	RNAPol_II_ser2p_peak_24639
chr2	460810189	460810452	264	9	3.27726	2.68923	1.4067	RNAPol_II_ser2p_peak_24640
chr2	460811433	460812143	711	13.71	7.00319	4.12912	4.78739	RNAPol_II_ser2p_peak_24641
chr2	460858382	460858660	279	18.75	5.8036	3.04583	3.65274	RNAPol_II_ser2p_peak_24642
chr2	460881592	460882457	866	23.45	13.7898	5.4115	11.394	RNAPol_II_ser2p_peak_24643
chr2	460887514	460888817	1304	29.21	19.4824	6.32593	16.9917	RNAPol_II_ser2p_peak_24644
chr2	460923967	460924180	214	20.2	8.45591	3.9626	6.14912	RNAPol_II_ser2p_peak_24645
chr2	460939966	460940112	147	13.05	5.15801	3.31507	3.05363	RNAPol_II_ser2p_peak_24646
chr2	460967597	460967743	147	10.99	5.6385	3.84232	3.49156	RNAPol_II_ser2p_peak_24647
chr2	460995059	460995554	496	49.84	43.4485	10.9337	40.5321	RNAPol_II_ser2p_peak_24648
chr2	461031319	461031467	149	10.63	5.25227	3.67482	3.13537	RNAPol_II_ser2p_peak_24649
chr2	461032440	461032614	175	10.22	3.02015	2.44137	1.1967	RNAPol_II_ser2p_peak_24650
chr2	461061279	461062249	971	24.2	14.6904	5.9651	12.1727	RNAPol_II_ser2p_peak_24651
chr2	461063014	461063275	262	13.9	5.26073	3.28754	3.15796	RNAPol_II_ser2p_peak_24652
chr2	461069403	461069857	455	12.97	5.70193	3.59688	3.5594	RNAPol_II_ser2p_peak_24653
chr2	461075553	461075701	149	7.65	3.38792	2.87596	1.49558	RNAPol_II_ser2p_peak_24654
chr2	461075969	461077039	1071	10.19	4.85617	3.46123	2.80138	RNAPol_II_ser2p_peak_24655
chr2	461082677	461082995	319	16.41	10.4491	5.50944	8.04123	RNAPol_II_ser2p_peak_24656
chr2	461177458	461177734	277	12.47	4.6647	3.10769	2.62447	RNAPol_II_ser2p_peak_24657
chr2	461180841	461181179	339	14.99	7.08933	4.02859	4.87122	RNAPol_II_ser2p_peak_24658
chr2	461194697	461194970	274	9.13	3.34092	2.71023	1.46126	RNAPol_II_ser2p_peak_24659
chr2	461196612	461196832	221	10.56	4.62304	3.30201	2.5726	RNAPol_II_ser2p_peak_24660
chr2	461198931	461199082	152	9.11	3.70303	2.93052	1.76431	RNAPol_II_ser2p_peak_24661
chr2	461203260	461204825	1566	16.11	5.62595	3.21275	3.49281	RNAPol_II_ser2p_peak_24662
chr2	461206729	461206875	147	10.4	3.53943	2.70552	1.63733	RNAPol_II_ser2p_peak_24663
chr2	461207427	461207655	229	10.87	4.15561	3.0043	2.16529	RNAPol_II_ser2p_peak_24664
chr2	461212861	461213056	196	10.06	3.80158	2.88618	1.85962	RNAPol_II_ser2p_peak_24665
chr2	461241598	461241752	155	15.91	3.77508	2.43098	1.83439	RNAPol_II_ser2p_peak_24666
chr2	461258684	461258863	180	14.24	5.05304	3.12586	2.9609	RNAPol_II_ser2p_peak_24667
chr2	461263418	461263564	147	10.67	3.66034	2.75597	1.7326	RNAPol_II_ser2p_peak_24668
chr2	461272318	461272464	147	12.85	3.24842	2.38339	1.38359	RNAPol_II_ser2p_peak_24669
chr2	461277942	461278212	271	10.15	3.32067	2.61545	1.44564	RNAPol_II_ser2p_peak_24670
chr2	461279099	461279475	377	11.81	3.51005	2.58361	1.60315	RNAPol_II_ser2p_peak_24671
chr2	461283114	461283437	324	11.46	3.91606	2.81855	1.95914	RNAPol_II_ser2p_peak_24672
chr2	461308220	461308431	212	15.46	3.30744	2.26742	1.43718	RNAPol_II_ser2p_peak_24673
chr2	461308872	461309050	179	10.76	3.07311	2.43736	1.23814	RNAPol_II_ser2p_peak_24674
chr2	461315984	461316139	156	12.16	3.42642	2.51506	1.53431	RNAPol_II_ser2p_peak_24675
chr2	461318737	461318985	249	9.12	2.87667	2.44363	1.08445	RNAPol_II_ser2p_peak_24676
chr2	461327275	461327532	258	18.38	5.1464	2.83849	3.05887	RNAPol_II_ser2p_peak_24677
chr2	461334613	461334761	149	11.31	3.85402	2.80054	1.89979	RNAPol_II_ser2p_peak_24678
chr2	461336952	461337352	401	14.27	5.47455	3.28006	3.37259	RNAPol_II_ser2p_peak_24679
chr2	461351941	461352263	323	16.12	4.98272	2.92533	2.9056	RNAPol_II_ser2p_peak_24680
chr2	461352649	461353328	680	12.94	4.82002	3.12914	2.76467	RNAPol_II_ser2p_peak_24681
chr2	461366615	461366899	285	8.34	3.01066	2.58779	1.18724	RNAPol_II_ser2p_peak_24682
chr2	461374023	461374588	566	12.98	3.4993	2.50198	1.59706	RNAPol_II_ser2p_peak_24683
chr2	461375116	461376126	1011	14.05	3.54787	2.4545	1.63959	RNAPol_II_ser2p_peak_24684
chr2	461384706	461385771	1066	23.74	11.0997	4.62767	8.64989	RNAPol_II_ser2p_peak_24685
chr2	461391491	461393106	1616	37.2	27.4076	8.65669	24.6173	RNAPol_II_ser2p_peak_24686
chr2	461414475	461414741	267	12.1	6.66941	4.24826	4.44943	RNAPol_II_ser2p_peak_24687
chr2	461514177	461514358	182	11.41	6.24271	4.1235	4.04575	RNAPol_II_ser2p_peak_24688
chr2	461603082	461603248	167	8.13	3.2785	2.76744	1.40849	RNAPol_II_ser2p_peak_24689
chr2	461603458	461603756	299	10.01	3.95335	2.98368	1.98199	RNAPol_II_ser2p_peak_24690
chr2	461604211	461604569	359	11.93	5.41469	3.57999	3.28849	RNAPol_II_ser2p_peak_24691
chr2	461607113	461607391	279	8.7	4.12404	3.22476	2.1302	RNAPol_II_ser2p_peak_24692
chr2	461629823	461631696	1874	15.05	7.98303	4.38653	5.7392	RNAPol_II_ser2p_peak_24693
chr2	461642080	461642377	298	14.3	6.3625	3.76999	4.16762	RNAPol_II_ser2p_peak_24694
chr2	461642768	461643133	366	16.96	6.10662	3.31249	3.96536	RNAPol_II_ser2p_peak_24695
chr2	461687296	461687446	151	11.96	4.42478	3.04632	2.39525	RNAPol_II_ser2p_peak_24696
chr2	461695931	461696113	183	9.12	3.28251	2.68279	1.41331	RNAPol_II_ser2p_peak_24697
chr2	461706059	461706291	233	8	3.63316	2.98957	1.70946	RNAPol_II_ser2p_peak_24698
chr2	461706992	461707223	232	7.56	3.32426	2.84438	1.44243	RNAPol_II_ser2p_peak_24699
chr2	461768389	461768675	287	7.27	3.12434	2.74734	1.27269	RNAPol_II_ser2p_peak_24700
chr2	461919546	461919873	328	9.31	4.39959	3.32812	2.37092	RNAPol_II_ser2p_peak_24701
chr2	461920813	461921018	206	9.1	3.42464	2.76884	1.5307	RNAPol_II_ser2p_peak_24702
chr2	461936264	461936441	178	8.84	3.97301	3.11095	2.00611	RNAPol_II_ser2p_peak_24703
chr2	461949821	461949968	148	9.82	4.63237	3.40855	2.58	RNAPol_II_ser2p_peak_24704
chr2	461975472	461978165	2694	26.69	23.0476	8.99601	20.3931	RNAPol_II_ser2p_peak_24705
chr2	461988260	461989283	1024	9.6	4.77871	3.48688	2.72942	RNAPol_II_ser2p_peak_24706
chr2	461989466	461990116	651	25.2	16.1886	6.02668	13.6879	RNAPol_II_ser2p_peak_24707
chr2	462002367	462002573	207	8.55	3.19188	2.68521	1.33651	RNAPol_II_ser2p_peak_24708
chr2	462005850	462006233	384	9.33	4.20535	3.1937	2.21397	RNAPol_II_ser2p_peak_24709
chr2	462026489	462026900	412	10.77	4.36818	3.12598	2.36071	RNAPol_II_ser2p_peak_24710
chr2	462027548	462027853	306	13.81	6.13172	3.68596	3.96668	RNAPol_II_ser2p_peak_24711
chr2	462038407	462038927	521	11.88	5.30028	3.47491	3.21845	RNAPol_II_ser2p_peak_24712
chr2	462039301	462039675	375	15.52	6.0356	3.43163	3.87274	RNAPol_II_ser2p_peak_24713
chr2	462040152	462040376	225	10.66	3.41674	2.63167	1.52497	RNAPol_II_ser2p_peak_24714
chr2	462058980	462059167	188	10.5	3.48505	2.67508	1.58152	RNAPol_II_ser2p_peak_24715
chr2	462096036	462096441	406	13.64	4.06214	2.70345	2.08649	RNAPol_II_ser2p_peak_24716
chr2	462096621	462096870	250	13.57	4.105	2.7342	2.12358	RNAPol_II_ser2p_peak_24717
chr2	462097302	462097536	235	14.28	4.5926	2.9041	2.55529	RNAPol_II_ser2p_peak_24718
chr2	462097772	462098368	597	78.38	82.0303	17.0459	78.7018	RNAPol_II_ser2p_peak_24719
chr2	462108352	462108662	311	17.67	8.18551	4.19	5.8693	RNAPol_II_ser2p_peak_24720
chr2	462110322	462110595	274	7.96	3.511	2.92289	1.60443	RNAPol_II_ser2p_peak_24721
chr2	462291450	462291596	147	11.65	4.93741	3.36348	2.84573	RNAPol_II_ser2p_peak_24722
chr2	462338583	462338813	231	10.94	3.60239	2.69967	1.68959	RNAPol_II_ser2p_peak_24723
chr2	462431910	462432098	189	11.07	4.74708	3.30565	2.68732	RNAPol_II_ser2p_peak_24724
chr2	462476544	462476924	381	36.49	23.3072	7.02646	20.6187	RNAPol_II_ser2p_peak_24725
chr2	462490504	462490724	221	14.91	5.99179	3.49692	3.82962	RNAPol_II_ser2p_peak_24726
chr2	462601599	462602895	1297	58.55	47.0149	8.32178	44.1961	RNAPol_II_ser2p_peak_24727
chr2	462603075	462604451	1377	24.41	9.47878	3.88941	7.11779	RNAPol_II_ser2p_peak_24728
chr2	462604789	462608343	3555	24.82	10.9775	4.17903	8.61965	RNAPol_II_ser2p_peak_24729
chr2	462637261	462637439	179	14.78	4.07143	2.64306	2.08894	RNAPol_II_ser2p_peak_24730
chr2	462655572	462655753	182	15.52	4.43643	2.73804	2.40922	RNAPol_II_ser2p_peak_24731
chr2	462671013	462671199	187	10.43	3.45425	2.6601	1.56037	RNAPol_II_ser2p_peak_24732
chr2	462711113	462711424	312	9.99	4.67316	3.40065	2.63873	RNAPol_II_ser2p_peak_24733
chr2	462712988	462713163	176	10.56	3.73915	2.79709	1.81113	RNAPol_II_ser2p_peak_24734
chr2	462713363	462713621	259	11.48	4.25351	3.00745	2.24808	RNAPol_II_ser2p_peak_24735
chr2	462713842	462714192	351	10.47	4.00894	2.96858	2.03296	RNAPol_II_ser2p_peak_24736
chr2	462714503	462714953	451	11.67	3.57276	2.61832	1.66334	RNAPol_II_ser2p_peak_24737
chr2	462715186	462715345	160	11.78	3.04655	2.35352	1.2124	RNAPol_II_ser2p_peak_24738
chr2	462756171	462757518	1348	14.37	6.15435	3.62433	3.98612	RNAPol_II_ser2p_peak_24739
chr2	462764455	462765184	730	12.8	5.51531	3.46338	3.41866	RNAPol_II_ser2p_peak_24740
chr2	462765545	462765705	161	9.72	3.912	2.97899	1.95801	RNAPol_II_ser2p_peak_24741
chr2	462802367	462802513	147	7.81	3.07939	2.6721	1.24699	RNAPol_II_ser2p_peak_24742
chr2	462832709	462832977	269	8.72	3.56663	2.8848	1.65474	RNAPol_II_ser2p_peak_24743
chr2	462835586	462835772	187	8.6	4.04962	3.17246	2.0847	RNAPol_II_ser2p_peak_24744
chr2	462843764	462844165	402	8.7	3.19649	2.66358	1.34782	RNAPol_II_ser2p_peak_24745
chr2	462844453	462844787	335	17.41	11.5209	5.86845	9.07394	RNAPol_II_ser2p_peak_24746
chr2	462853278	462853559	282	9.99	3.45876	2.70372	1.56133	RNAPol_II_ser2p_peak_24747
chr2	462860171	462860454	284	17.64	8.51437	4.33205	6.20788	RNAPol_II_ser2p_peak_24748
chr2	462868560	462868998	439	13.28	4.62968	3.01687	2.59639	RNAPol_II_ser2p_peak_24749
chr2	462869887	462870240	354	9.92	4.70826	3.40044	2.6692	RNAPol_II_ser2p_peak_24750
chr2	462875124	462875916	793	16.7	4.63509	2.72622	2.60156	RNAPol_II_ser2p_peak_24751
chr2	462876157	462878538	2382	20.57	9.02704	3.97606	6.74957	RNAPol_II_ser2p_peak_24752
chr2	462898629	462899033	405	10.85	3.84796	2.83598	1.90306	RNAPol_II_ser2p_peak_24753
chr2	462920734	462920947	214	7.48	3.26913	2.81886	1.39396	RNAPol_II_ser2p_peak_24754
chr2	462927293	462927494	202	11.83	5.53285	3.65468	3.409	RNAPol_II_ser2p_peak_24755
chr2	462964724	462965837	1114	17.09	8.1058	4.14369	5.83567	RNAPol_II_ser2p_peak_24756
chr2	463005200	463005460	261	8.68	3.35996	2.76213	1.48035	RNAPol_II_ser2p_peak_24757
chr2	463005709	463006944	1236	17.67	9.04047	4.4002	6.7596	RNAPol_II_ser2p_peak_24758
chr2	463158961	463159164	204	13.82	5.50296	3.37497	3.37602	RNAPol_II_ser2p_peak_24759
chr2	463177507	463177700	194	8.1	3.17135	2.70366	1.31727	RNAPol_II_ser2p_peak_24760
chr2	463268815	463269135	321	20.5	8.13008	3.7204	5.87207	RNAPol_II_ser2p_peak_24761
chr2	463373641	463374232	592	13.03	5.58737	3.4849	3.47441	RNAPol_II_ser2p_peak_24762
chr2	463960000	463960155	156	19.01	4.3711	2.49073	2.36562	RNAPol_II_ser2p_peak_24763
chr2	464010113	464011058	946	11.64	5.58155	3.7156	3.4422	RNAPol_II_ser2p_peak_24764
chr2	464052126	464052393	268	12.59	4.97311	3.26803	2.88451	RNAPol_II_ser2p_peak_24765
chr2	464078413	464078579	167	10.63	5.60784	3.86696	3.462	RNAPol_II_ser2p_peak_24766
chr2	464087180	464087763	584	10.51	4.80837	3.41124	2.74368	RNAPol_II_ser2p_peak_24767
chr2	464094084	464094473	390	12.25	4.91374	3.28594	2.83546	RNAPol_II_ser2p_peak_24768
chr2	464107654	464107814	161	13.17	3.91156	2.6767	1.9574	RNAPol_II_ser2p_peak_24769
chr2	464165190	464166102	913	24.88	13.0545	5.26183	10.5287	RNAPol_II_ser2p_peak_24770
chr2	464166717	464166964	248	11.46	4.47509	3.10852	2.45168	RNAPol_II_ser2p_peak_24771
chr2	464167501	464169268	1768	14.68	6.17721	3.59725	4.01285	RNAPol_II_ser2p_peak_24772
chr2	464185665	464185894	230	11.18	5.14364	3.53033	3.03938	RNAPol_II_ser2p_peak_24773
chr2	464234123	464234269	147	11.86	3.32178	2.48716	1.44325	RNAPol_II_ser2p_peak_24774
chr2	464276586	464276880	295	10.65	3.31314	2.57036	1.43895	RNAPol_II_ser2p_peak_24775
chr2	464277063	464277212	150	10.34	3.75039	2.83386	1.80869	RNAPol_II_ser2p_peak_24776
chr2	464279827	464280023	197	10.7	3.40408	2.61339	1.51761	RNAPol_II_ser2p_peak_24777
chr2	464286221	464286367	147	8.19	3.57262	2.9425	1.65171	RNAPol_II_ser2p_peak_24778
chr2	464327641	464327933	293	9.86	3.4506	2.70417	1.55825	RNAPol_II_ser2p_peak_24779
chr2	464329095	464329485	391	9.98	3.62716	2.79991	1.70083	RNAPol_II_ser2p_peak_24780
chr2	464330059	464330786	728	69.56	62.1195	11.5884	59.0689	RNAPol_II_ser2p_peak_24781
chr2	464496523	464496733	211	11.6	3.12211	2.4039	1.28275	RNAPol_II_ser2p_peak_24782
chr2	464589569	464590518	950	23.32	15.4351	5.82416	13.0428	RNAPol_II_ser2p_peak_24783
chr2	464590791	464591008	218	7	2.92861	2.64625	1.11429	RNAPol_II_ser2p_peak_24784
chr2	464596118	464596840	723	19.04	10.808	5.0697	8.44454	RNAPol_II_ser2p_peak_24785
chr2	464620721	464621257	537	9.57	3.95754	3.01961	1.99946	RNAPol_II_ser2p_peak_24786
chr2	464626778	464627616	839	29.96	23.7958	8.20898	21.166	RNAPol_II_ser2p_peak_24787
chr2	464633972	464634146	175	7.33	3.16723	2.76885	1.30817	RNAPol_II_ser2p_peak_24788
chr2	464643773	464644684	912	50.84	47.2523	11.37	44.4043	RNAPol_II_ser2p_peak_24789
chr2	464644949	464645911	963	34.88	24.3999	7.53889	21.6941	RNAPol_II_ser2p_peak_24790
chr2	464646118	464646830	713	14.35	5.5392	3.34325	3.40801	RNAPol_II_ser2p_peak_24791
chr2	464655418	464657072	1655	15.93	7.30497	4.0283	5.04867	RNAPol_II_ser2p_peak_24792
chr2	464663233	464664563	1331	13.32	4.78938	3.06574	2.74449	RNAPol_II_ser2p_peak_24793
chr2	464664866	464665640	775	10.46	3.71894	2.80631	1.78506	RNAPol_II_ser2p_peak_24794
chr2	464667464	464668255	792	10.97	3.90382	2.8578	1.94479	RNAPol_II_ser2p_peak_24795
chr2	464670356	464670502	147	8.94	3.41916	2.76991	1.53368	RNAPol_II_ser2p_peak_24796
chr2	464674300	464674845	546	10.65	4.63714	3.29078	2.59188	RNAPol_II_ser2p_peak_24797
chr2	464675565	464676040	476	10.75	5.31716	3.65127	3.21988	RNAPol_II_ser2p_peak_24798
chr2	464676244	464676478	235	9.2	4.20876	3.21714	2.21437	RNAPol_II_ser2p_peak_24799
chr2	464676670	464678392	1723	10.31	4.00709	2.97903	2.0402	RNAPol_II_ser2p_peak_24800
chr2	464683686	464684124	439	10.01	4.16967	3.0953	2.18938	RNAPol_II_ser2p_peak_24801
chr2	464684792	464684993	202	10.54	4.98699	3.5196	2.89685	RNAPol_II_ser2p_peak_24802
chr2	464687211	464687402	192	15.64	6.66329	3.71663	4.4506	RNAPol_II_ser2p_peak_24803
chr2	464687574	464688379	806	12.03	4.40419	3.00464	2.39709	RNAPol_II_ser2p_peak_24804
chr2	464688646	464689301	656	12.89	4.77519	3.10775	2.73153	RNAPol_II_ser2p_peak_24805
chr2	464689817	464689999	183	9.92	4.6187	3.37785	2.5681	RNAPol_II_ser2p_peak_24806
chr2	464690232	464690396	165	8.97	3.95209	3.08655	1.98544	RNAPol_II_ser2p_peak_24807
chr2	464691039	464691211	173	10.76	4.85325	3.39907	2.78959	RNAPol_II_ser2p_peak_24808
chr2	464691498	464691682	185	10.19	4.21148	3.10494	2.214	RNAPol_II_ser2p_peak_24809
chr2	464692045	464692260	216	10.67	3.89574	2.88058	1.93884	RNAPol_II_ser2p_peak_24810
chr2	464692454	464692887	434	10.61	3.97182	2.92233	2.00789	RNAPol_II_ser2p_peak_24811
chr2	464693085	464694425	1341	11.26	4.34848	3.05781	2.34087	RNAPol_II_ser2p_peak_24812
chr2	464695352	464696214	863	12.07	4.31992	2.98671	2.31386	RNAPol_II_ser2p_peak_24813
chr2	464696819	464697298	480	11.78	4.4841	3.08004	2.46099	RNAPol_II_ser2p_peak_24814
chr2	464697527	464697896	370	12.57	4.53893	3.0438	2.49799	RNAPol_II_ser2p_peak_24815
chr2	464698197	464698515	319	13.12	5.20466	3.33215	3.1048	RNAPol_II_ser2p_peak_24816
chr2	464714492	464715289	798	14.11	6.87766	3.93745	4.69756	RNAPol_II_ser2p_peak_24817
chr2	464715878	464716570	693	11.48	4.90342	3.3498	2.83408	RNAPol_II_ser2p_peak_24818
chr2	464721871	464722037	167	8.86	4.24071	3.27587	2.23408	RNAPol_II_ser2p_peak_24819
chr2	464722801	464723020	220	9.54	3.55316	2.80126	1.63813	RNAPol_II_ser2p_peak_24820
chr2	464723641	464723923	283	10.21	3.96032	2.98476	1.98997	RNAPol_II_ser2p_peak_24821
chr2	464763431	464763824	394	13.02	5.86369	3.65645	3.73321	RNAPol_II_ser2p_peak_24822
chr2	464805701	464806370	670	60.7	57.8191	12.8472	54.7891	RNAPol_II_ser2p_peak_24823
chr2	464819565	464820097	533	8.25	3.34986	2.79977	1.47078	RNAPol_II_ser2p_peak_24824
chr2	464820290	464820620	331	11.4	4.72908	3.25746	2.67697	RNAPol_II_ser2p_peak_24825
chr2	464845667	464845877	211	76.74	18.8643	3.19847	16.2245	RNAPol_II_ser2p_peak_24826
chr2	464854854	464855409	556	21.56	12.561	5.35161	10.1189	RNAPol_II_ser2p_peak_24827
chr2	464867980	464868470	491	52.77	55.8542	15.6	52.7822	RNAPol_II_ser2p_peak_24828
chr2	464923580	464923813	234	10.86	4.24274	3.0509	2.24915	RNAPol_II_ser2p_peak_24829
chr2	464924436	464924890	455	11.75	4.60463	3.13934	2.57449	RNAPol_II_ser2p_peak_24830
chr2	464941094	464941301	208	9.18	3.42526	2.76772	1.53154	RNAPol_II_ser2p_peak_24831
chr2	464944954	464945573	620	33.87	24.967	8.20114	22.2128	RNAPol_II_ser2p_peak_24832
chr2	464950212	464950414	203	9.78	3.3443	2.66076	1.46529	RNAPol_II_ser2p_peak_24833
chr2	464953612	464954039	428	11.38	6.20495	4.05376	4.04341	RNAPol_II_ser2p_peak_24834
chr2	464961311	464961620	310	18.74	8.43633	4.13356	6.12288	RNAPol_II_ser2p_peak_24835
chr2	465097025	465097200	176	7	2.94803	2.65891	1.1268	RNAPol_II_ser2p_peak_24836
chr2	465614039	465614496	458	9.77	4.40556	3.26546	2.38405	RNAPol_II_ser2p_peak_24837
chr2	465787933	465788526	594	17.96	10.0382	4.99041	7.66683	RNAPol_II_ser2p_peak_24838
chr2	465805513	465805805	293	10.82	5.65102	3.83746	3.52225	RNAPol_II_ser2p_peak_24839
chr2	465994763	465995391	629	52.32	50.2523	12.6075	47.296	RNAPol_II_ser2p_peak_24840
chr2	466080263	466080511	249	10.32	4.94211	3.51487	2.85941	RNAPol_II_ser2p_peak_24841
chr2	466838909	466839055	147	11.5	4.09398	2.91054	2.11164	RNAPol_II_ser2p_peak_24842
chr2	467718571	467719035	465	16.35	4.66189	2.76071	2.6286	RNAPol_II_ser2p_peak_24843
chr2	467719358	467719517	160	13.47	4.88563	3.13179	2.81662	RNAPol_II_ser2p_peak_24844
chr2	467778926	467780177	1252	11.61	5.47562	3.62416	3.3609	RNAPol_II_ser2p_peak_24845
chr2	467781372	467782539	1168	16.02	8.23598	4.30433	5.98798	RNAPol_II_ser2p_peak_24846
chr2	467976780	467977075	296	10.16	3.52673	2.72594	1.6185	RNAPol_II_ser2p_peak_24847
chr2	467977282	467979916	2635	22.09	12.8867	5.24104	10.4858	RNAPol_II_ser2p_peak_24848
chr2	467986706	467987105	400	23.14	11.4102	4.8203	8.94405	RNAPol_II_ser2p_peak_24849
chr2	468005521	468005760	240	7.75	3.45493	2.90952	1.5511	RNAPol_II_ser2p_peak_24850
chr2	468006954	468007239	286	9.31	3.94615	3.05685	1.97394	RNAPol_II_ser2p_peak_24851
chr2	468009970	468010213	244	12.04	3.84139	2.73407	1.88744	RNAPol_II_ser2p_peak_24852
chr2	468010415	468010669	255	9.79	3.63689	2.82081	1.71102	RNAPol_II_ser2p_peak_24853
chr2	468011571	468013933	2363	18.03	8.88053	4.50628	6.56751	RNAPol_II_ser2p_peak_24854
chr2	468572983	468573414	432	16.11	5.67512	3.2049	3.54282	RNAPol_II_ser2p_peak_24855
chr2	468584635	468585027	393	11.7	3.72519	2.69538	1.79673	RNAPol_II_ser2p_peak_24856
chr2	468601026	468601686	661	9.32	3.3004	2.67373	1.42662	RNAPol_II_ser2p_peak_24857
chr2	468614796	468614942	147	10.81	3.81257	2.82316	1.86386	RNAPol_II_ser2p_peak_24858
chr2	468615356	468616049	694	16.82	8.13435	4.17576	5.88883	RNAPol_II_ser2p_peak_24859
chr2	468618256	468618515	260	9.53	3.78461	2.92572	1.84462	RNAPol_II_ser2p_peak_24860
chr2	468634617	468635423	807	18.14	7.15204	3.59077	4.94014	RNAPol_II_ser2p_peak_24861
chr2	468640606	468640841	236	13.22	4.04432	2.73913	2.06735	RNAPol_II_ser2p_peak_24862
chr2	468647622	468647952	331	9.72	4.953	3.56325	2.89259	RNAPol_II_ser2p_peak_24863
chr2	468663788	468664011	224	7.72	3.42414	2.8977	1.52075	RNAPol_II_ser2p_peak_24864
chr2	468677601	468678270	670	35.74	35.9338	11.9441	33.1499	RNAPol_II_ser2p_peak_24865
chr2	468689870	468691841	1972	17.84	9.36639	4.50308	7.06477	RNAPol_II_ser2p_peak_24866
chr2	468694346	468694832	487	12.7	6.51316	4.05619	4.31004	RNAPol_II_ser2p_peak_24867
chr2	468705123	468705668	546	22.29	11.2673	4.77541	8.87673	RNAPol_II_ser2p_peak_24868
chr2	468718778	468719113	336	16.42	6.37085	3.47882	4.19003	RNAPol_II_ser2p_peak_24869
chr2	468720295	468720762	468	17.12	3.72083	2.34757	1.79285	RNAPol_II_ser2p_peak_24870
chr2	468749647	468749866	220	12.35	6.56638	4.15258	4.35249	RNAPol_II_ser2p_peak_24871
chr2	468750065	468750441	377	9.61	4.31466	3.21988	2.31241	RNAPol_II_ser2p_peak_24872
chr2	468750612	468751469	858	11.11	4.9777	3.39175	2.92593	RNAPol_II_ser2p_peak_24873
chr2	468753567	468754078	512	10.01	3.42745	2.68407	1.53574	RNAPol_II_ser2p_peak_24874
chr2	468764902	468765222	321	9.34	3.18799	2.60622	1.32943	RNAPol_II_ser2p_peak_24875
chr2	468769810	468770232	423	10.89	3.18814	2.48352	1.33604	RNAPol_II_ser2p_peak_24876
chr2	468775299	468775643	345	10.79	3.24159	2.51621	1.38562	RNAPol_II_ser2p_peak_24877
chr2	468775896	468777340	1445	33.97	26.2502	7.21579	23.7194	RNAPol_II_ser2p_peak_24878
chr2	468777767	468778105	339	11.75	3.88156	2.76764	1.93102	RNAPol_II_ser2p_peak_24879
chr2	468778493	468778659	167	13.8	5.23913	3.25889	3.12901	RNAPol_II_ser2p_peak_24880
chr2	468778919	468779345	427	11.15	3.12641	2.4347	1.28138	RNAPol_II_ser2p_peak_24881
chr2	468780257	468780452	196	12.38	2.96549	2.27842	1.15541	RNAPol_II_ser2p_peak_24882
chr2	468781833	468782154	322	11.62	3.3266	2.50341	1.44751	RNAPol_II_ser2p_peak_24883
chr2	468796246	468796683	438	11.26	5.33053	3.61517	3.21911	RNAPol_II_ser2p_peak_24884
chr2	468819724	468819929	206	9.04	2.92279	2.47624	1.11588	RNAPol_II_ser2p_peak_24885
chr2	468833275	468833474	200	8	2.84734	2.51215	1.06322	RNAPol_II_ser2p_peak_24886
chr2	468834482	468835043	562	61.78	54.5785	11.6972	51.5685	RNAPol_II_ser2p_peak_24887
chr2	468878343	468878616	274	11.27	3.79254	2.77222	1.84855	RNAPol_II_ser2p_peak_24888
chr2	468901009	468901280	272	13.94	5.92476	3.59112	3.77462	RNAPol_II_ser2p_peak_24889
chr2	468914664	468915561	898	32.06	23.8431	7.83954	21.1673	RNAPol_II_ser2p_peak_24890
chr2	468978743	468978923	181	7.82	3.0307	2.64442	1.20109	RNAPol_II_ser2p_peak_24891
chr2	469000376	469000616	241	8.08	3.68618	3.01886	1.75073	RNAPol_II_ser2p_peak_24892
chr2	469036800	469037164	365	11.79	3.83555	2.74593	1.88709	RNAPol_II_ser2p_peak_24893
chr2	469037624	469038844	1221	53.78	51.8501	11.1906	48.9805	RNAPol_II_ser2p_peak_24894
chr2	469041018	469041245	228	11.8	3.58427	2.61852	1.66976	RNAPol_II_ser2p_peak_24895
chr2	469041415	469041644	230	9.51	3.24808	2.62497	1.38335	RNAPol_II_ser2p_peak_24896
chr2	469042245	469042624	380	9.46	3.13756	2.56557	1.29007	RNAPol_II_ser2p_peak_24897
chr2	469045222	469045499	278	12.59	4.36263	2.93227	2.3589	RNAPol_II_ser2p_peak_24898
chr2	469046128	469046392	265	13.25	4.43583	2.91931	2.41383	RNAPol_II_ser2p_peak_24899
chr2	469046995	469047298	304	9.77	3.42956	2.70652	1.53447	RNAPol_II_ser2p_peak_24900
chr2	469047927	469048073	147	9.52	3.06471	2.52151	1.22888	RNAPol_II_ser2p_peak_24901
chr2	469048396	469049151	756	10.36	3.57263	2.73178	1.66091	RNAPol_II_ser2p_peak_24902
chr2	469050251	469050475	225	10.76	3.79398	2.81067	1.85851	RNAPol_II_ser2p_peak_24903
chr2	469053379	469053643	265	11.36	3.7928	2.76738	1.84581	RNAPol_II_ser2p_peak_24904
chr2	469054901	469055186	286	10.64	3.72237	2.7851	1.79312	RNAPol_II_ser2p_peak_24905
chr2	469055652	469057687	2036	22.07	11.8457	4.66461	9.52813	RNAPol_II_ser2p_peak_24906
chr2	469058266	469058487	222	12.89	4.56277	2.99765	2.53906	RNAPol_II_ser2p_peak_24907
chr2	469059250	469059509	260	10.36	2.89245	2.36637	1.0976	RNAPol_II_ser2p_peak_24908
chr2	469060206	469060556	351	10.95	3.34691	2.56213	1.46949	RNAPol_II_ser2p_peak_24909
chr2	469064453	469064932	480	12.45	4.33779	2.92635	2.33966	RNAPol_II_ser2p_peak_24910
chr2	469065134	469065430	297	12.5	4.25925	2.8843	2.2677	RNAPol_II_ser2p_peak_24911
chr2	469065692	469065966	275	12.47	4.3274	2.93229	2.31768	RNAPol_II_ser2p_peak_24912
chr2	469066429	469066599	171	13.26	4.68001	3.0298	2.64033	RNAPol_II_ser2p_peak_24913
chr2	469066828	469068784	1957	16.61	6.79483	3.62499	4.614	RNAPol_II_ser2p_peak_24914
chr2	469090173	469091359	1187	17.67	9.25371	4.47427	6.97449	RNAPol_II_ser2p_peak_24915
chr2	469114655	469115629	975	32.3	17.7212	5.41598	15.1935	RNAPol_II_ser2p_peak_24916
chr2	469118286	469118493	208	16.96	7.56087	3.96338	5.30408	RNAPol_II_ser2p_peak_24917
chr2	469124354	469124770	417	35.18	21.1749	6.48693	18.5252	RNAPol_II_ser2p_peak_24918
chr2	469437281	469437515	235	19.56	9.24657	4.38183	6.89399	RNAPol_II_ser2p_peak_24919
chr2	469620306	469620636	331	7.41	3.21669	2.79365	1.3491	RNAPol_II_ser2p_peak_24920
chr2	469726913	469727201	289	9.39	3.94581	3.04991	1.9757	RNAPol_II_ser2p_peak_24921
chr2	469730598	469730793	196	7.7	3.18408	2.74703	1.33208	RNAPol_II_ser2p_peak_24922
chr2	469834822	469835068	247	10.82	3.6406	2.73422	1.72151	RNAPol_II_ser2p_peak_24923
chr2	469926416	469926724	309	10.16	4.80351	3.43782	2.75376	RNAPol_II_ser2p_peak_24924
chr2	470130092	470130322	231	11.12	6.09491	4.02721	3.93726	RNAPol_II_ser2p_peak_24925
chr2	470246110	470247926	1817	14.94	7.44475	4.2315	5.17463	RNAPol_II_ser2p_peak_24926
chr2	470248144	470249200	1057	16.54	8.10566	4.22453	5.85865	RNAPol_II_ser2p_peak_24927
chr2	470256582	470257993	1412	15.69	8.02866	4.31969	5.76189	RNAPol_II_ser2p_peak_24928
chr2	470258450	470258708	259	7.19	3.07493	2.72255	1.2318	RNAPol_II_ser2p_peak_24929
chr2	470268373	470269112	740	9.92	4.37958	3.22797	2.37149	RNAPol_II_ser2p_peak_24930
chr2	470288888	470289507	620	19.78	15.6811	6.89025	13.2737	RNAPol_II_ser2p_peak_24931
chr2	470296563	470296709	147	7.77	3.46599	2.91322	1.56272	RNAPol_II_ser2p_peak_24932
chr2	470297167	470297342	176	9.34	4.60299	3.43579	2.55759	RNAPol_II_ser2p_peak_24933
chr2	470307219	470307365	147	8.76	3.68137	2.94843	1.74916	RNAPol_II_ser2p_peak_24934
chr2	470308673	470309422	750	21.61	14.2518	6.41447	11.7206	RNAPol_II_ser2p_peak_24935
chr2	470320102	470321779	1678	22.28	17.4036	6.75226	14.9723	RNAPol_II_ser2p_peak_24936
chr2	470324956	470325553	598	8.66	3.68524	2.95402	1.75204	RNAPol_II_ser2p_peak_24937
chr2	470325824	470326360	537	9.04	4.38859	3.33847	2.36882	RNAPol_II_ser2p_peak_24938
chr2	470326537	470326773	237	7.86	3.53552	2.94338	1.62573	RNAPol_II_ser2p_peak_24939
chr2	470327073	470327526	454	10.07	5.29405	3.67921	3.22103	RNAPol_II_ser2p_peak_24940
chr2	470328072	470328556	485	15.05	8.75851	4.90602	6.41777	RNAPol_II_ser2p_peak_24941
chr2	470335015	470335493	479	9.86	4.64139	3.39268	2.59653	RNAPol_II_ser2p_peak_24942
chr2	470344762	470345452	691	50.08	41.4266	10.0142	38.5469	RNAPol_II_ser2p_peak_24943
chr2	470346021	470346318	298	11	3.43222	2.59756	1.54193	RNAPol_II_ser2p_peak_24944
chr2	470373831	470374031	201	7.03	2.96524	2.66754	1.14105	RNAPol_II_ser2p_peak_24945
chr2	470375792	470375958	167	9.46	4.68709	3.47489	2.63197	RNAPol_II_ser2p_peak_24946
chr2	470423848	470424478	631	55.97	56.58	14.0997	53.5721	RNAPol_II_ser2p_peak_24947
chr2	470425214	470425826	613	80.66	99.8409	22.5582	96.344	RNAPol_II_ser2p_peak_24948
chr2	470432191	470432796	606	24.03	13.4861	5.54874	10.9685	RNAPol_II_ser2p_peak_24949
chr2	470457222	470457579	358	31.1	7.29175	2.75147	5.05953	RNAPol_II_ser2p_peak_24950
chr2	470476215	470476935	721	15.31	6.63921	3.72514	4.4534	RNAPol_II_ser2p_peak_24951
chr2	470537425	470538237	813	52.27	49.3732	11.3507	46.5475	RNAPol_II_ser2p_peak_24952
chr2	470545278	470546160	883	18.9	11.151	5.18702	8.76366	RNAPol_II_ser2p_peak_24953
chr2	470546535	470546688	154	8.52	4.00383	3.16352	2.02985	RNAPol_II_ser2p_peak_24954
chr2	470556106	470557702	1597	8.96	4.01974	3.12393	2.0485	RNAPol_II_ser2p_peak_24955
chr2	470565534	470565801	268	7.53	3.30047	2.83403	1.42063	RNAPol_II_ser2p_peak_24956
chr2	470765348	470765494	147	9.56	4.44287	3.2989	2.42735	RNAPol_II_ser2p_peak_24957
chr2	470815401	470815565	165	7.07	2.99712	2.68353	1.16742	RNAPol_II_ser2p_peak_24958
chr2	470829839	470830921	1083	42.42	34.9076	9.57433	32.0947	RNAPol_II_ser2p_peak_24959
chr2	470841724	470842365	642	11.73	5.29775	3.53261	3.18667	RNAPol_II_ser2p_peak_24960
chr2	470852737	470853165	429	33.81	31.8273	11.5366	28.9742	RNAPol_II_ser2p_peak_24961
chr2	470868857	470869221	365	13	5.25728	3.33938	3.16818	RNAPol_II_ser2p_peak_24962
chr2	471006770	471006981	212	7	2.94803	2.65891	1.1268	RNAPol_II_ser2p_peak_24963
chr2	471110492	471111019	528	44.55	41.5775	12.0921	38.6736	RNAPol_II_ser2p_peak_24964
chr2	471148095	471148292	198	14.13	4.48734	2.86694	2.46658	RNAPol_II_ser2p_peak_24965
chr2	471204716	471205144	429	18.64	12.8109	5.96327	10.4154	RNAPol_II_ser2p_peak_24966
chr2	471237757	471238173	417	8.89	4.23854	3.27627	2.2295	RNAPol_II_ser2p_peak_24967
chr2	471258737	471258975	239	7.14	3.04384	2.70696	1.20608	RNAPol_II_ser2p_peak_24968
chr2	471259145	471259316	172	8.8	4.19296	3.25676	2.19007	RNAPol_II_ser2p_peak_24969
chr2	471267163	471267466	304	8.02	3.46655	2.89082	1.56383	RNAPol_II_ser2p_peak_24970
chr2	471269035	471269409	375	9.66	4.26786	3.19246	2.26816	RNAPol_II_ser2p_peak_24971
chr2	471270260	471270713	454	7.76	3.36814	2.85727	1.47618	RNAPol_II_ser2p_peak_24972
chr2	471281282	471281434	153	47.75	9.35143	2.65313	6.97282	RNAPol_II_ser2p_peak_24973
chr2	471289039	471289453	415	10.77	5.61931	3.84563	3.47713	RNAPol_II_ser2p_peak_24974
chr2	471301125	471301838	714	8.13	3.71793	3.02949	1.78149	RNAPol_II_ser2p_peak_24975
chr2	471888932	471889409	478	11.82	6.28053	4.07945	4.08762	RNAPol_II_ser2p_peak_24976
chr2	472234170	472234646	477	13.15	6.09663	3.72919	3.94925	RNAPol_II_ser2p_peak_24977
chr2	472243383	472243786	404	26.61	20.1098	7.72041	17.4907	RNAPol_II_ser2p_peak_24978
chr2	472248007	472248153	147	9.45	4.2563	3.22036	2.24818	RNAPol_II_ser2p_peak_24979
chr2	472306255	472306533	279	13.8	8.25817	4.82004	5.95523	RNAPol_II_ser2p_peak_24980
chr2	472311545	472311698	154	9.05	4.25811	3.26456	2.25431	RNAPol_II_ser2p_peak_24981
chr2	472314569	472315002	434	12.55	6.36886	4.05015	4.16368	RNAPol_II_ser2p_peak_24982
chr2	472337902	472338048	147	7.64	3.36903	2.87006	1.47515	RNAPol_II_ser2p_peak_24983
chr2	472353677	472354036	360	7.93	3.18594	2.72684	1.32729	RNAPol_II_ser2p_peak_24984
chr2	472354494	472354855	362	7.64	3.28937	2.81523	1.414	RNAPol_II_ser2p_peak_24985
chr2	472355326	472355645	320	9.62	4.55812	3.36796	2.53192	RNAPol_II_ser2p_peak_24986
chr2	472358471	472358735	265	8.26	3.53228	2.90487	1.62664	RNAPol_II_ser2p_peak_24987
chr2	472360286	472360432	147	7.89	3.42526	2.87819	1.52609	RNAPol_II_ser2p_peak_24988
chr2	472383942	472384296	355	11.08	3.38193	2.56966	1.49844	RNAPol_II_ser2p_peak_24989
chr2	472390308	472390678	371	7.73	3.3426	2.84033	1.46164	RNAPol_II_ser2p_peak_24990
chr2	472391955	472392594	640	7.75	3.46551	2.90329	1.57185	RNAPol_II_ser2p_peak_24991
chr2	472393412	472393882	471	7.47	3.19363	2.77281	1.3316	RNAPol_II_ser2p_peak_24992
chr2	472401296	472401673	378	8	3.60554	2.97848	1.68624	RNAPol_II_ser2p_peak_24993
chr2	472414743	472415031	289	11.35	5.29645	3.57276	3.18796	RNAPol_II_ser2p_peak_24994
chr2	472429326	472429510	185	7.15	2.90088	2.61431	1.10466	RNAPol_II_ser2p_peak_24995
chr2	472429689	472429952	264	7.55	3.21864	2.78183	1.36408	RNAPol_II_ser2p_peak_24996
chr2	472431773	472431959	187	7.98	3.28878	2.78549	1.4192	RNAPol_II_ser2p_peak_24997
chr2	472433856	472434208	353	8.69	3.8216	3.0354	1.87595	RNAPol_II_ser2p_peak_24998
chr2	472435600	472435855	256	7.82	3.45203	2.90192	1.54955	RNAPol_II_ser2p_peak_24999
chr2	472448805	472448977	173	8.83	4.16006	3.23475	2.1648	RNAPol_II_ser2p_peak_25000
chr2	472449280	472449432	153	9.57	4.21859	3.17835	2.22074	RNAPol_II_ser2p_peak_25001
chr2	472449820	472449966	147	9.26	4.52389	3.39701	2.48878	RNAPol_II_ser2p_peak_25002
chr2	472450389	472450969	581	17.87	11.7834	6.03958	9.28598	RNAPol_II_ser2p_peak_25003
chr2	472459633	472459975	343	9.14	3.29234	2.69098	1.42215	RNAPol_II_ser2p_peak_25004
chr2	472460496	472460865	370	8.36	3.60606	2.93913	1.68916	RNAPol_II_ser2p_peak_25005
chr2	472472859	472473828	970	13.08	7.25469	4.42556	5.00132	RNAPol_II_ser2p_peak_25006
chr2	472477586	472479577	1992	27.76	21.9083	6.63796	19.4924	RNAPol_II_ser2p_peak_25007
chr2	472613079	472613362	284	12.9	7.59808	4.60301	5.33763	RNAPol_II_ser2p_peak_25008
chr2	472645084	472645619	536	57.63	63.1663	16.7945	60.0373	RNAPol_II_ser2p_peak_25009
chr2	472729997	472730317	321	10.61	5.43146	3.74954	3.31195	RNAPol_II_ser2p_peak_25010
chr2	472765733	472765879	147	9.94	2.95997	2.43199	1.1479	RNAPol_II_ser2p_peak_25011
chr2	472766729	472767201	473	9.42	4.36136	3.24486	2.36473	RNAPol_II_ser2p_peak_25012
chr2	472767405	472768974	1570	11.12	5.87922	3.90498	3.73923	RNAPol_II_ser2p_peak_25013
chr2	472770662	472771009	348	8.41	3.39078	2.81133	1.50627	RNAPol_II_ser2p_peak_25014
chr2	472775017	472775180	164	9.79	4.85084	3.52554	2.78936	RNAPol_II_ser2p_peak_25015
chr2	472775559	472775705	147	8.7	3.24723	2.69956	1.38075	RNAPol_II_ser2p_peak_25016
chr2	472777007	472777153	147	7.78	3.32125	2.8256	1.44668	RNAPol_II_ser2p_peak_25017
chr2	472784059	472784310	252	8.95	4.05295	3.14229	2.08332	RNAPol_II_ser2p_peak_25018
chr2	472784599	472785209	611	8.89	3.78687	2.99206	1.84458	RNAPol_II_ser2p_peak_25019
chr2	472788359	472788627	269	9.6	4.63869	3.43058	2.58817	RNAPol_II_ser2p_peak_25020
chr2	472792222	472792448	227	8.38	3.58905	2.93225	1.66687	RNAPol_II_ser2p_peak_25021
chr2	472815901	472816285	385	8.66	3.2222	2.68332	1.3632	RNAPol_II_ser2p_peak_25022
chr2	472816686	472816922	237	8.9	4.12144	3.19945	2.13816	RNAPol_II_ser2p_peak_25023
chr2	472817092	472817535	444	13.42	6.91526	4.17073	4.68262	RNAPol_II_ser2p_peak_25024
chr2	472824330	472824567	238	7.2	2.94427	2.63796	1.13888	RNAPol_II_ser2p_peak_25025
chr2	472825219	472825534	316	8.42	3.89658	3.10369	1.95136	RNAPol_II_ser2p_peak_25026
chr2	472827428	472827574	147	7.74	3.293	2.80553	1.42909	RNAPol_II_ser2p_peak_25027
chr2	472841137	472841542	406	8.45	3.85448	3.0856	1.89663	RNAPol_II_ser2p_peak_25028
chr2	472842807	472843198	392	8.01	3.59896	2.97449	1.67534	RNAPol_II_ser2p_peak_25029
chr2	472860449	472860642	194	7.54	3.30994	2.83894	1.42825	RNAPol_II_ser2p_peak_25030
chr2	472861508	472861951	444	7.93	3.3944	2.84498	1.52074	RNAPol_II_ser2p_peak_25031
chr2	472864691	472864861	171	8	3.23804	2.75572	1.37427	RNAPol_II_ser2p_peak_25032
chr2	472866796	472866950	155	9.92	4.45979	3.28956	2.4256	RNAPol_II_ser2p_peak_25033
chr2	472868789	472868960	172	10.33	4.8071	3.43885	2.73807	RNAPol_II_ser2p_peak_25034
chr2	472873186	472873416	231	8.83	3.62422	2.90795	1.69778	RNAPol_II_ser2p_peak_25035
chr2	472873786	472873946	161	8.25	3.70692	3.01475	1.77341	RNAPol_II_ser2p_peak_25036
chr2	472874435	472874770	336	9.35	3.00339	2.49598	1.18781	RNAPol_II_ser2p_peak_25037
chr2	472875029	472875482	454	10.78	3.93602	2.89322	1.97388	RNAPol_II_ser2p_peak_25038
chr2	472876068	472876666	599	45.3	38.7607	10.275	35.9095	RNAPol_II_ser2p_peak_25039
chr2	473004767	473005291	525	45.55	38.8394	10.4185	35.9653	RNAPol_II_ser2p_peak_25040
chr2	473153817	473153999	183	10.62	5.23828	3.6551	3.12401	RNAPol_II_ser2p_peak_25041
chr2	473246207	473246755	549	48.26	52.6667	15.9859	49.6262	RNAPol_II_ser2p_peak_25042
chr2	473303545	473303696	152	12.66	5.24987	3.40879	3.13291	RNAPol_II_ser2p_peak_25043
chr2	473309689	473310518	830	30.83	24.8718	8.36817	22.2346	RNAPol_II_ser2p_peak_25044
chr2	473315772	473316550	779	16.09	9.59295	5.09558	7.24671	RNAPol_II_ser2p_peak_25045
chr2	473322156	473323241	1086	14.04	6.84236	3.98008	4.66867	RNAPol_II_ser2p_peak_25046
chr2	473358865	473359408	544	9	3.71296	2.93778	1.77596	RNAPol_II_ser2p_peak_25047
chr2	473384834	473385637	804	13.61	8.47989	4.85582	6.2185	RNAPol_II_ser2p_peak_25048
chr2	473440042	473440204	163	11.09	4.18362	3.0023	2.18698	RNAPol_II_ser2p_peak_25049
chr2	473444262	473444444	183	46.78	12.7252	3.35155	10.2548	RNAPol_II_ser2p_peak_25050
chr2	473523878	473524060	183	18.39	10.3931	5.20262	8.02631	RNAPol_II_ser2p_peak_25051
chr2	473620044	473620248	205	13.66	7.49575	4.44281	5.22706	RNAPol_II_ser2p_peak_25052
chr2	473892323	473892660	338	10.01	4.0723	3.04279	2.09699	RNAPol_II_ser2p_peak_25053
chr2	473926357	473926869	513	12.29	6.27612	3.99688	4.08553	RNAPol_II_ser2p_peak_25054
chr2	473927500	473927743	244	8.29	3.76786	3.05388	1.81984	RNAPol_II_ser2p_peak_25055
chr2	473932417	473932785	369	7.97	3.22231	2.74763	1.3558	RNAPol_II_ser2p_peak_25056
chr2	473933232	473933469	238	9.55	4.47136	3.33579	2.44433	RNAPol_II_ser2p_peak_25057
chr2	473933711	473933885	175	9.94	4.24344	3.15701	2.2351	RNAPol_II_ser2p_peak_25058
chr2	473944485	473944822	338	18.68	11.8401	5.80996	9.38498	RNAPol_II_ser2p_peak_25059
chr2	473946367	473946786	420	7.61	3.03423	2.66115	1.21095	RNAPol_II_ser2p_peak_25060
chr2	473950812	473951103	292	12.01	4.06476	2.83962	2.08744	RNAPol_II_ser2p_peak_25061
chr2	473958205	473958972	768	11.28	3.84267	2.78871	1.89776	RNAPol_II_ser2p_peak_25062
chr2	473962449	473962614	166	8.66	3.21485	2.67764	1.35899	RNAPol_II_ser2p_peak_25063
chr2	473963337	473963554	218	10.07	3.59449	2.77032	1.67817	RNAPol_II_ser2p_peak_25064
chr2	473965476	473965819	344	9.85	2.98416	2.45252	1.16777	RNAPol_II_ser2p_peak_25065
chr2	473966034	473966747	714	12.49	5.14297	3.33211	3.05858	RNAPol_II_ser2p_peak_25066
chr2	473999097	473999385	289	12.65	5.33346	3.39486	3.24994	RNAPol_II_ser2p_peak_25067
chr2	474009969	474010610	642	47.76	44.6085	12.1616	41.6812	RNAPol_II_ser2p_peak_25068
chr2	474017257	474017487	231	8.38	3.05755	2.6075	1.23201	RNAPol_II_ser2p_peak_25069
chr2	474036840	474037098	259	8.36	3.61715	2.95171	1.69571	RNAPol_II_ser2p_peak_25070
chr2	474040895	474041095	201	11.82	4.97286	3.34459	2.89476	RNAPol_II_ser2p_peak_25071
chr2	474041321	474041807	487	10.25	3.88173	2.91509	1.92172	RNAPol_II_ser2p_peak_25072
chr2	474042021	474043034	1014	11.8	4.60868	3.14655	2.57413	RNAPol_II_ser2p_peak_25073
chr2	474043309	474043500	192	11.24	4.00806	2.89308	2.04188	RNAPol_II_ser2p_peak_25074
chr2	474045414	474045560	147	9.33	3.25129	2.64156	1.38803	RNAPol_II_ser2p_peak_25075
chr2	474105452	474105980	529	8.91	3.7501	2.97631	1.80885	RNAPol_II_ser2p_peak_25076
chr2	474106306	474107376	1071	10.38	4.36594	3.16915	2.35594	RNAPol_II_ser2p_peak_25077
chr2	474107748	474108371	624	8.01	3.31071	2.79011	1.44317	RNAPol_II_ser2p_peak_25078
chr2	474118856	474119009	154	8.4	3.88408	3.11346	1.9184	RNAPol_II_ser2p_peak_25079
chr2	474120525	474120854	330	7.34	3.17641	2.77333	1.31593	RNAPol_II_ser2p_peak_25080
chr2	474121232	474121413	182	9.46	4.30722	3.25089	2.29086	RNAPol_II_ser2p_peak_25081
chr2	474125037	474125196	160	9.48	4.7412	3.48241	2.69356	RNAPol_II_ser2p_peak_25082
chr2	474126588	474126734	147	7.84	3.35533	2.84334	1.47039	RNAPol_II_ser2p_peak_25083
chr2	474127151	474127378	228	9.02	3.78182	2.97858	1.84129	RNAPol_II_ser2p_peak_25084
chr2	474127899	474128621	723	12.58	5.47982	3.49342	3.36754	RNAPol_II_ser2p_peak_25085
chr2	474129072	474129961	890	8.29	3.48802	2.8817	1.58377	RNAPol_II_ser2p_peak_25086
chr2	474135100	474135367	268	9.07	3.5659	2.85378	1.65239	RNAPol_II_ser2p_peak_25087
chr2	474140036	474140342	307	8.58	3.7509	3.00723	1.81626	RNAPol_II_ser2p_peak_25088
chr2	474143227	474143630	404	8.57	3.7543	3.01555	1.80971	RNAPol_II_ser2p_peak_25089
chr2	474143852	474144007	156	9.52	4.17378	3.16788	2.1788	RNAPol_II_ser2p_peak_25090
chr2	474144369	474145156	788	30.64	25.2154	8.42672	22.6086	RNAPol_II_ser2p_peak_25091
chr2	474145724	474145870	147	10.29	3.49222	2.70203	1.59221	RNAPol_II_ser2p_peak_25092
chr2	474209198	474209663	466	24.59	20.1513	8.32546	17.5176	RNAPol_II_ser2p_peak_25093
chr2	474255299	474256238	940	16.24	5.88324	3.28409	3.74372	RNAPol_II_ser2p_peak_25094
chr2	474256426	474256784	359	12.83	3.74662	2.62521	1.81085	RNAPol_II_ser2p_peak_25095
chr2	474271016	474274266	3251	21.52	15.2407	6.84901	12.6936	RNAPol_II_ser2p_peak_25096
chr2	474276126	474276609	484	39.18	31.1675	9.34122	28.3866	RNAPol_II_ser2p_peak_25097
chr2	474315981	474316834	854	20.69	13.242	5.71244	10.842	RNAPol_II_ser2p_peak_25098
chr2	474317245	474317445	201	12.74	5.5864	3.56119	3.45022	RNAPol_II_ser2p_peak_25099
chr2	474317787	474318316	530	10.59	4.89426	3.45053	2.82024	RNAPol_II_ser2p_peak_25100
chr2	474321115	474326303	5189	46.36	42.271	12.0472	39.2867	RNAPol_II_ser2p_peak_25101
chr2	474345704	474345919	216	7.16	2.92096	2.62625	1.12105	RNAPol_II_ser2p_peak_25102
chr2	474363276	474363804	529	28.25	20.2853	7.78626	17.6039	RNAPol_II_ser2p_peak_25103
chr2	474370423	474370801	379	10.36	5.38709	3.72908	3.2959	RNAPol_II_ser2p_peak_25104
chr2	474371476	474372230	755	8.4	3.86884	3.09154	1.91898	RNAPol_II_ser2p_peak_25105
chr2	474385644	474385849	206	11.74	4.32518	3.02205	2.31476	RNAPol_II_ser2p_peak_25106
chr2	474397542	474398512	971	10.01	4.92593	3.53904	2.8556	RNAPol_II_ser2p_peak_25107
chr3	524327	524591	265	9.55	4.60564	3.40709	2.56233	RNAPol_II_ser2p_peak_25108
chr3	807811	807957	147	8.54	4.02587	3.16989	2.05351	RNAPol_II_ser2p_peak_25109
chr3	809035	809400	366	14.8	8.58802	4.84535	6.26001	RNAPol_II_ser2p_peak_25110
chr3	810705	811102	398	11.12	6.07777	4.02848	3.91568	RNAPol_II_ser2p_peak_25111
chr3	811379	811873	495	10.09	5.12299	3.65373	3.02306	RNAPol_II_ser2p_peak_25112
chr3	893931	894087	157	8	3.62976	2.99127	1.70348	RNAPol_II_ser2p_peak_25113
chr3	941209	941439	231	9.68	4.87382	3.53931	2.80942	RNAPol_II_ser2p_peak_25114
chr3	1010907	1011341	435	10.18	5.33737	3.71652	3.24614	RNAPol_II_ser2p_peak_25115
chr3	1016627	1017048	422	10.36	3.94403	2.93722	1.97957	RNAPol_II_ser2p_peak_25116
chr3	1074105	1074642	538	21.63	14.6432	6.34299	12.1313	RNAPol_II_ser2p_peak_25117
chr3	1075094	1075259	166	8.05	3.6671	3.00678	1.73816	RNAPol_II_ser2p_peak_25118
chr3	1084716	1085558	843	11.9	6.70364	4.27208	4.49319	RNAPol_II_ser2p_peak_25119
chr3	1142400	1142650	251	7.58	3.33408	2.85214	1.44674	RNAPol_II_ser2p_peak_25120
chr3	1144374	1144813	440	8.51	3.99818	3.15956	2.02773	RNAPol_II_ser2p_peak_25121
chr3	1146274	1146638	365	7.19	3.07578	2.72298	1.23251	RNAPol_II_ser2p_peak_25122
chr3	1421280	1421550	271	22.37	12.0726	5.23342	9.63182	RNAPol_II_ser2p_peak_25123
chr3	1422489	1423182	694	10.47	4.5083	3.24793	2.48645	RNAPol_II_ser2p_peak_25124
chr3	1430871	1431683	813	8.56	3.73956	2.99979	1.80868	RNAPol_II_ser2p_peak_25125
chr3	1438489	1438635	147	7.65	3.21411	2.7711	1.35044	RNAPol_II_ser2p_peak_25126
chr3	1448356	1448617	262	13.75	6.52469	3.93238	4.31969	RNAPol_II_ser2p_peak_25127
chr3	1448862	1449051	190	11.59	4.53696	3.1365	2.50606	RNAPol_II_ser2p_peak_25128
chr3	1450333	1450503	171	13.38	4.43475	2.9112	2.40589	RNAPol_II_ser2p_peak_25129
chr3	1450688	1451027	340	14.1	5.95091	3.52579	3.81016	RNAPol_II_ser2p_peak_25130
chr3	1555076	1555270	195	43.81	13.9021	3.86829	11.4575	RNAPol_II_ser2p_peak_25131
chr3	1624543	1624690	148	7.87	3.49813	2.92577	1.58858	RNAPol_II_ser2p_peak_25132
chr3	1642998	1644147	1150	14.48	7.51756	4.30682	5.2738	RNAPol_II_ser2p_peak_25133
chr3	1644633	1645357	725	7.81	3.44792	2.89678	1.55047	RNAPol_II_ser2p_peak_25134
chr3	1650314	1650460	147	9.77	4.29117	3.19455	2.29235	RNAPol_II_ser2p_peak_25135
chr3	1651259	1652225	967	43.94	40.4978	10.9275	37.7581	RNAPol_II_ser2p_peak_25136
chr3	1679380	1679754	375	11.64	3.98448	2.85321	2.00937	RNAPol_II_ser2p_peak_25137
chr3	1689095	1689628	534	14.47	6.56573	3.84861	4.37953	RNAPol_II_ser2p_peak_25138
chr3	1707868	1708014	147	7.83	3.5021	2.93383	1.58925	RNAPol_II_ser2p_peak_25139
chr3	1746145	1746687	543	14.64	7.67238	4.30467	5.42417	RNAPol_II_ser2p_peak_25140
chr3	1747321	1747988	668	9.22	4.27375	3.24969	2.26884	RNAPol_II_ser2p_peak_25141
chr3	1748243	1748737	495	9.61	3.39337	2.69666	1.51028	RNAPol_II_ser2p_peak_25142
chr3	1749954	1750455	502	9.36	3.92895	3.03434	1.96419	RNAPol_II_ser2p_peak_25143
chr3	1751563	1752080	518	9.71	4.16143	3.12969	2.16476	RNAPol_II_ser2p_peak_25144
chr3	1771154	1772873	1720	18.65	9.9765	4.5306	7.67613	RNAPol_II_ser2p_peak_25145
chr3	1805479	1805628	150	7.08	3.00035	2.68515	1.17009	RNAPol_II_ser2p_peak_25146
chr3	1811119	1812390	1272	8.65	4.11953	3.20637	2.14107	RNAPol_II_ser2p_peak_25147
chr3	1813883	1814064	182	9.39	4.23003	3.19044	2.23994	RNAPol_II_ser2p_peak_25148
chr3	1836156	1836502	347	8.89	3.90006	3.05983	1.94442	RNAPol_II_ser2p_peak_25149
chr3	1848756	1849022	267	11.1	3.4187	2.58927	1.53003	RNAPol_II_ser2p_peak_25150
chr3	1850040	1850299	260	9.44	3.20088	2.60563	1.34621	RNAPol_II_ser2p_peak_25151
chr3	1858491	1859379	889	18.2	9.5434	4.47526	7.25124	RNAPol_II_ser2p_peak_25152
chr3	1864221	1864530	310	10.91	3.76683	2.79228	1.82501	RNAPol_II_ser2p_peak_25153
chr3	1869477	1869719	243	12.41	3.58839	2.5733	1.67222	RNAPol_II_ser2p_peak_25154
chr3	1873940	1876276	2337	24.27	13.7018	5.12772	11.3038	RNAPol_II_ser2p_peak_25155
chr3	1928932	1929111	180	11	4.59181	3.2258	2.5512	RNAPol_II_ser2p_peak_25156
chr3	2005376	2006341	966	13.56	5.91902	3.57085	3.79202	RNAPol_II_ser2p_peak_25157
chr3	2011926	2012279	354	33.94	18.7194	5.80756	16.1054	RNAPol_II_ser2p_peak_25158
chr3	2012913	2013653	741	24.02	3.87621	2.13082	1.92342	RNAPol_II_ser2p_peak_25159
chr3	2013987	2014222	236	28.02	5.16994	2.35963	3.06527	RNAPol_II_ser2p_peak_25160
chr3	2015030	2015696	667	51.16	36.8613	8.43405	34.0108	RNAPol_II_ser2p_peak_25161
chr3	2251904	2252120	217	18.78	5.34459	2.86905	3.2343	RNAPol_II_ser2p_peak_25162
chr3	2269807	2269956	150	9.01	3.27629	2.68502	1.40857	RNAPol_II_ser2p_peak_25163
chr3	2698756	2699317	562	21.47	11.2796	4.97544	8.88314	RNAPol_II_ser2p_peak_25164
chr3	2699754	2699947	194	9.59	3.00986	2.48925	1.18784	RNAPol_II_ser2p_peak_25165
chr3	2700821	2701227	407	9.41	3.61466	2.84096	1.69681	RNAPol_II_ser2p_peak_25166
chr3	2701521	2702172	652	11.41	4.85434	3.33276	2.77876	RNAPol_II_ser2p_peak_25167
chr3	2736404	2736550	147	9.03	3.2297	2.65862	1.36666	RNAPol_II_ser2p_peak_25168
chr3	2738023	2738212	190	9.51	3.53533	2.7859	1.62968	RNAPol_II_ser2p_peak_25169
chr3	2741025	2741184	160	14.62	4.69073	2.91647	2.64093	RNAPol_II_ser2p_peak_25170
chr3	2749501	2749762	262	9.64	3.193	2.58167	1.341	RNAPol_II_ser2p_peak_25171
chr3	2751224	2752023	800	10.73	3.74081	2.78567	1.80679	RNAPol_II_ser2p_peak_25172
chr3	2778854	2779016	163	10.31	2.97637	2.41412	1.15413	RNAPol_II_ser2p_peak_25173
chr3	2811123	2811409	287	9.77	3.92277	2.98544	1.96279	RNAPol_II_ser2p_peak_25174
chr3	2812552	2813363	812	15.72	7.77387	4.01025	5.60069	RNAPol_II_ser2p_peak_25175
chr3	2823664	2823810	147	13.65	3.36119	2.38971	1.47687	RNAPol_II_ser2p_peak_25176
chr3	2827990	2828435	446	17.67	9.03285	4.43958	6.75075	RNAPol_II_ser2p_peak_25177
chr3	2852962	2853238	277	32.1	5.08168	2.2049	2.99594	RNAPol_II_ser2p_peak_25178
chr3	2853548	2853882	335	50.68	4.1656	1.73623	2.18246	RNAPol_II_ser2p_peak_25179
chr3	2856472	2856703	232	48.25	3.25235	1.6121	1.38883	RNAPol_II_ser2p_peak_25180
chr3	2857146	2857379	234	53.3	3.44618	1.60364	1.55542	RNAPol_II_ser2p_peak_25181
chr3	2857969	2858938	970	45.41	4.6865	1.89094	2.64538	RNAPol_II_ser2p_peak_25182
chr3	2876464	2876726	263	9.81	3.69916	2.85452	1.76867	RNAPol_II_ser2p_peak_25183
chr3	2881937	2882346	410	12.75	5.47597	3.44675	3.37935	RNAPol_II_ser2p_peak_25184
chr3	2882664	2882852	189	10.2	3.47271	2.69015	1.57467	RNAPol_II_ser2p_peak_25185
chr3	2883855	2884332	478	10.77	3.43021	2.6246	1.53873	RNAPol_II_ser2p_peak_25186
chr3	3075533	3076005	473	20.57	11.9966	5.28262	9.59511	RNAPol_II_ser2p_peak_25187
chr3	3272685	3273992	1308	15.95	8.18636	4.38206	5.90793	RNAPol_II_ser2p_peak_25188
chr3	3304228	3304583	356	8.06	3.33841	2.81249	1.45686	RNAPol_II_ser2p_peak_25189
chr3	3323810	3325380	1571	13.23	5.3415	3.33435	3.25562	RNAPol_II_ser2p_peak_25190
chr3	3564100	3564330	231	13.31	4.38328	2.88841	2.36614	RNAPol_II_ser2p_peak_25191
chr3	3585575	3586076	502	7.98	3.58596	2.96369	1.66809	RNAPol_II_ser2p_peak_25192
chr3	3633529	3633755	227	7.81	3.46744	2.91084	1.56508	RNAPol_II_ser2p_peak_25193
chr3	3669691	3670099	409	9.18	3.16551	2.60641	1.31968	RNAPol_II_ser2p_peak_25194
chr3	3685132	3685357	226	8.75	4.17668	3.24128	2.18423	RNAPol_II_ser2p_peak_25195
chr3	3699578	3700333	756	17.76	10.9713	5.46867	8.56967	RNAPol_II_ser2p_peak_25196
chr3	3704501	3704942	442	15.5	8.36714	4.54217	6.07647	RNAPol_II_ser2p_peak_25197
chr3	3705281	3705957	677	10.81	4.50653	3.20016	2.47709	RNAPol_II_ser2p_peak_25198
chr3	3706369	3706713	345	10.67	4.51892	3.20618	2.49627	RNAPol_II_ser2p_peak_25199
chr3	3730587	3731050	464	26.21	22.2036	9.04384	19.5172	RNAPol_II_ser2p_peak_25200
chr3	3753401	3753709	309	9.13	4.18023	3.20343	2.18351	RNAPol_II_ser2p_peak_25201
chr3	3754066	3754582	517	10.15	5.08313	3.62174	2.99127	RNAPol_II_ser2p_peak_25202
chr3	3760979	3761196	218	9.64	3.17628	2.57846	1.3203	RNAPol_II_ser2p_peak_25203
chr3	3768202	3769213	1012	31.11	26.0689	8.90628	23.4236	RNAPol_II_ser2p_peak_25204
chr3	3809495	3810201	707	12.64	5.9726	3.75416	3.8299	RNAPol_II_ser2p_peak_25205
chr3	3829553	3829728	176	12.99	5.13554	3.30714	3.03401	RNAPol_II_ser2p_peak_25206
chr3	4068882	4069318	437	31.71	21.995	7.04588	19.401	RNAPol_II_ser2p_peak_25207
chr3	4115168	4115552	385	18.32	4.49028	2.58628	2.47871	RNAPol_II_ser2p_peak_25208
chr3	4180168	4180353	186	12.97	4.51432	2.99668	2.47511	RNAPol_II_ser2p_peak_25209
chr3	4180705	4182019	1315	20.51	11.8847	5.16213	9.53969	RNAPol_II_ser2p_peak_25210
chr3	4187228	4187405	178	11.16	5.52189	3.73343	3.39625	RNAPol_II_ser2p_peak_25211
chr3	4187604	4188262	659	13.65	5.71432	3.51972	3.58372	RNAPol_II_ser2p_peak_25212
chr3	4200059	4200312	254	9.98	5.0824	3.62327	2.99793	RNAPol_II_ser2p_peak_25213
chr3	4248311	4248457	147	10.94	3.07107	2.42071	1.23415	RNAPol_II_ser2p_peak_25214
chr3	4255259	4255453	195	9.12	3.51855	2.81772	1.60931	RNAPol_II_ser2p_peak_25215
chr3	4298322	4298728	407	13.13	5.94607	3.66733	3.80085	RNAPol_II_ser2p_peak_25216
chr3	4311478	4311676	199	11.35	4.10913	2.92976	2.12658	RNAPol_II_ser2p_peak_25217
chr3	4311945	4312303	359	9.74	2.98422	2.45802	1.17092	RNAPol_II_ser2p_peak_25218
chr3	4358406	4358772	367	8.24	3.50128	2.88923	1.60072	RNAPol_II_ser2p_peak_25219
chr3	4371881	4372150	270	9.32	3.53891	2.81968	1.62684	RNAPol_II_ser2p_peak_25220
chr3	4372585	4372916	332	19.24	10.4711	5.03014	8.08014	RNAPol_II_ser2p_peak_25221
chr3	4438885	4439090	206	10.45	3.09103	2.46631	1.25309	RNAPol_II_ser2p_peak_25222
chr3	4446419	4446582	164	11.41	3.80434	2.75979	1.85864	RNAPol_II_ser2p_peak_25223
chr3	4458493	4459246	754	11.76	5.06077	3.38239	2.97837	RNAPol_II_ser2p_peak_25224
chr3	4665407	4665564	158	16.15	6.48164	3.63599	4.29025	RNAPol_II_ser2p_peak_25225
chr3	4904073	4904267	195	11.16	6.06666	4.04291	3.89177	RNAPol_II_ser2p_peak_25226
chr3	5061767	5061941	175	7.96	3.60081	2.97798	1.67796	RNAPol_II_ser2p_peak_25227
chr3	5170147	5170377	231	17.98	11.0061	5.50217	8.57517	RNAPol_II_ser2p_peak_25228
chr3	5640955	5641320	366	23.55	11.5583	4.79078	9.10813	RNAPol_II_ser2p_peak_25229
chr3	5642015	5642471	457	10.3	3.35784	2.62529	1.47569	RNAPol_II_ser2p_peak_25230
chr3	5653556	5653756	201	9.11	3.80672	2.98522	1.8641	RNAPol_II_ser2p_peak_25231
chr3	5654070	5654311	242	8.88	3.5587	2.8624	1.64694	RNAPol_II_ser2p_peak_25232
chr3	5662174	5662348	175	7.66	3.10021	2.6983	1.25727	RNAPol_II_ser2p_peak_25233
chr3	5673862	5674970	1109	16.01	9.82871	4.82595	7.57919	RNAPol_II_ser2p_peak_25234
chr3	5678672	5679289	618	31.82	26.7994	9.55621	24.0852	RNAPol_II_ser2p_peak_25235
chr3	5682761	5683234	474	26.24	18.9073	7.51697	16.2881	RNAPol_II_ser2p_peak_25236
chr3	5710132	5711324	1193	33.75	27.2404	8.57915	24.5487	RNAPol_II_ser2p_peak_25237
chr3	5711538	5711814	277	7.6	3.35146	2.85781	1.46525	RNAPol_II_ser2p_peak_25238
chr3	5724972	5725225	254	7.53	2.94214	2.61242	1.12764	RNAPol_II_ser2p_peak_25239
chr3	5725400	5725601	202	9.05	3.55331	2.84206	1.64442	RNAPol_II_ser2p_peak_25240
chr3	5726023	5726367	345	9.41	3.24811	2.63392	1.38705	RNAPol_II_ser2p_peak_25241
chr3	5740167	5741135	969	13.41	8.08891	4.73128	5.82196	RNAPol_II_ser2p_peak_25242
chr3	5798131	5798362	232	8.13	3.48971	2.89347	1.58635	RNAPol_II_ser2p_peak_25243
chr3	5917572	5917864	293	10.04	4.90827	3.54422	2.82668	RNAPol_II_ser2p_peak_25244
chr3	5935911	5936551	641	20.65	14.4072	6.44139	11.9587	RNAPol_II_ser2p_peak_25245
chr3	5948577	5949024	448	10.89	4.43603	3.16752	2.40956	RNAPol_II_ser2p_peak_25246
chr3	6133369	6133550	182	12.81	5.62244	3.57317	3.48203	RNAPol_II_ser2p_peak_25247
chr3	6168452	6168609	158	10.56	4.95299	3.49791	2.87729	RNAPol_II_ser2p_peak_25248
chr3	6232997	6233376	380	11.48	5.22596	3.51412	3.12094	RNAPol_II_ser2p_peak_25249
chr3	6271148	6271299	152	7.56	3.26465	2.80778	1.39238	RNAPol_II_ser2p_peak_25250
chr3	6271493	6272249	757	21.32	10.0562	4.44611	7.69846	RNAPol_II_ser2p_peak_25251
chr3	6282994	6284080	1087	20.41	14.3087	6.19743	11.8753	RNAPol_II_ser2p_peak_25252
chr3	6316715	6316903	189	11.3	5.9693	3.97524	3.80073	RNAPol_II_ser2p_peak_25253
chr3	6317179	6318548	1370	17.88	9.61875	4.62081	7.31978	RNAPol_II_ser2p_peak_25254
chr3	6328334	6328777	444	25.36	16.055	6.51562	13.4505	RNAPol_II_ser2p_peak_25255
chr3	6329073	6329219	147	15.71	5.18688	3.03779	3.1076	RNAPol_II_ser2p_peak_25256
chr3	6329621	6329834	214	10.17	3.19444	2.54246	1.3401	RNAPol_II_ser2p_peak_25257
chr3	6330216	6330869	654	11.39	4.2759	2.99914	2.27692	RNAPol_II_ser2p_peak_25258
chr3	6340658	6341091	434	20.23	11.4717	5.09339	9.08633	RNAPol_II_ser2p_peak_25259
chr3	6361846	6362053	208	8.56	3.06071	2.60216	1.22842	RNAPol_II_ser2p_peak_25260
chr3	6417473	6417807	335	13.35	5.6205	3.49568	3.50755	RNAPol_II_ser2p_peak_25261
chr3	6452440	6453130	691	12.76	5.12192	3.31219	3.02784	RNAPol_II_ser2p_peak_25262
chr3	6487655	6488068	414	17.41	11.7512	5.88549	9.33422	RNAPol_II_ser2p_peak_25263
chr3	6530814	6531298	485	7.44	3.23976	2.80406	1.36975	RNAPol_II_ser2p_peak_25264
chr3	6534084	6534599	516	7.26	3.11958	2.74393	1.27012	RNAPol_II_ser2p_peak_25265
chr3	6569934	6570212	279	8.47	3.86864	3.09164	1.91325	RNAPol_II_ser2p_peak_25266
chr3	6573286	6578989	5704	23.83	14.3684	5.95611	11.822	RNAPol_II_ser2p_peak_25267
chr3	6650022	6650604	583	13.29	3.83752	2.62627	1.88644	RNAPol_II_ser2p_peak_25268
chr3	6651329	6651632	304	13.39	3.50318	2.47492	1.59652	RNAPol_II_ser2p_peak_25269
chr3	6653952	6654195	244	13.43	3.28139	2.36421	1.41134	RNAPol_II_ser2p_peak_25270
chr3	6655863	6656009	147	13.6	3.97339	2.67012	2.00181	RNAPol_II_ser2p_peak_25271
chr3	6829345	6829668	324	10.51	4.95466	3.4966	2.88445	RNAPol_II_ser2p_peak_25272
chr3	6894844	6895525	682	54.72	54.0621	13.3822	51.059	RNAPol_II_ser2p_peak_25273
chr3	6951404	6951550	147	10.29	4.12366	3.05702	2.14171	RNAPol_II_ser2p_peak_25274
chr3	7198647	7198881	235	13.81	5.16904	3.21088	3.07333	RNAPol_II_ser2p_peak_25275
chr3	7852894	7853417	524	18.28	8.95993	4.3188	6.66699	RNAPol_II_ser2p_peak_25276
chr3	7865965	7866181	217	10.33	4.383	3.19345	2.37118	RNAPol_II_ser2p_peak_25277
chr3	8105585	8106335	751	10.78	3.73152	2.77916	1.79897	RNAPol_II_ser2p_peak_25278
chr3	8106653	8106813	161	9.19	2.89809	2.44907	1.1004	RNAPol_II_ser2p_peak_25279
chr3	8107008	8107744	737	12.11	4.4099	2.99853	2.40047	RNAPol_II_ser2p_peak_25280
chr3	8139226	8139909	684	48.33	33.3047	7.91693	30.4733	RNAPol_II_ser2p_peak_25281
chr3	8159266	8159718	453	30.81	24.0065	8.21116	21.3619	RNAPol_II_ser2p_peak_25282
chr3	8160871	8162783	1913	12.92	5.3987	3.40488	3.29846	RNAPol_II_ser2p_peak_25283
chr3	8245204	8245377	174	36.48	10.2361	3.31261	7.85406	RNAPol_II_ser2p_peak_25284
chr3	8515868	8516782	915	14.99	5.93283	3.42491	3.79491	RNAPol_II_ser2p_peak_25285
chr3	8517263	8518350	1088	13.86	5.06504	3.14566	2.99158	RNAPol_II_ser2p_peak_25286
chr3	8519131	8519313	183	12.13	4.5107	3.07638	2.47063	RNAPol_II_ser2p_peak_25287
chr3	8522206	8522754	549	10.31	3.43261	2.66221	1.54068	RNAPol_II_ser2p_peak_25288
chr3	8529496	8529978	483	24.51	11.9678	4.75008	9.52324	RNAPol_II_ser2p_peak_25289
chr3	8536449	8536706	258	9.88	3.20822	2.57307	1.35177	RNAPol_II_ser2p_peak_25290
chr3	8588563	8588786	224	8.22	2.99307	2.58145	1.18119	RNAPol_II_ser2p_peak_25291
chr3	8598021	8598177	157	19.55	3.40446	2.12897	1.51976	RNAPol_II_ser2p_peak_25292
chr3	8598668	8599099	432	14.47	6.6529	3.88611	4.4403	RNAPol_II_ser2p_peak_25293
chr3	8605745	8606281	537	9.17	3.80438	2.98419	1.85891	RNAPol_II_ser2p_peak_25294
chr3	8657139	8657448	310	15.55	4.95674	2.96939	2.88718	RNAPol_II_ser2p_peak_25295
chr3	8675865	8676207	343	13.29	5.25482	3.3371	3.16018	RNAPol_II_ser2p_peak_25296
chr3	8714209	8714543	335	10.97	3.3353	2.55295	1.45898	RNAPol_II_ser2p_peak_25297
chr3	8721501	8721649	149	16.56	4.81301	2.82486	2.74071	RNAPol_II_ser2p_peak_25298
chr3	8722219	8723423	1205	29.29	15.1506	5.23772	12.6464	RNAPol_II_ser2p_peak_25299
chr3	8754388	8754561	174	13.35	5.03699	3.21741	2.9452	RNAPol_II_ser2p_peak_25300
chr3	8754769	8755585	817	10.42	3.89128	2.89612	1.94043	RNAPol_II_ser2p_peak_25301
chr3	8756216	8756381	166	11.78	4.38923	3.0449	2.37261	RNAPol_II_ser2p_peak_25302
chr3	8756619	8757034	416	9.46	3.78294	2.94626	1.84666	RNAPol_II_ser2p_peak_25303
chr3	8768406	8768627	222	9.79	3.21575	2.57747	1.35905	RNAPol_II_ser2p_peak_25304
chr3	8769823	8770057	235	9.05	3.10163	2.58189	1.2649	RNAPol_II_ser2p_peak_25305
chr3	8773417	8773580	164	9.21	3.32395	2.69638	1.44831	RNAPol_II_ser2p_peak_25306
chr3	8776731	8777045	315	9.74	3.69003	2.85362	1.76526	RNAPol_II_ser2p_peak_25307
chr3	8779589	8780127	539	12.7	5.01447	3.26188	2.93169	RNAPol_II_ser2p_peak_25308
chr3	8780565	8783782	3218	27.95	17.9523	6.39332	15.4024	RNAPol_II_ser2p_peak_25309
chr3	8799649	8799925	277	15.55	4.12594	2.61054	2.13432	RNAPol_II_ser2p_peak_25310
chr3	8800179	8800758	580	11.34	3.66121	2.69757	1.73704	RNAPol_II_ser2p_peak_25311
chr3	8806628	8806961	334	15.73	6.12409	3.43757	3.96224	RNAPol_II_ser2p_peak_25312
chr3	8807467	8807623	157	8.78	3.98563	3.12369	2.01443	RNAPol_II_ser2p_peak_25313
chr3	8819745	8820331	587	14.45	5.70321	3.33609	3.60204	RNAPol_II_ser2p_peak_25314
chr3	8836131	8837365	1235	20.5	10.5594	4.85598	8.15056	RNAPol_II_ser2p_peak_25315
chr3	8840865	8841046	182	13.19	5.08582	3.22177	3.01417	RNAPol_II_ser2p_peak_25316
chr3	8841492	8842173	682	38.23	32.4766	10.2855	29.6683	RNAPol_II_ser2p_peak_25317
chr3	8861012	8861237	226	16.16	5.20533	3.013	3.1072	RNAPol_II_ser2p_peak_25318
chr3	8866153	8866460	308	17.16	6.57951	3.54886	4.3608	RNAPol_II_ser2p_peak_25319
chr3	8877750	8879538	1789	15.38	7.1413	3.91307	4.93108	RNAPol_II_ser2p_peak_25320
chr3	8880800	8881181	382	13.86	4.88361	3.05801	2.83451	RNAPol_II_ser2p_peak_25321
chr3	9174383	9174681	299	9.58	4.56946	3.38158	2.53312	RNAPol_II_ser2p_peak_25322
chr3	9200582	9201207	626	26.28	22.4721	8.88469	19.8399	RNAPol_II_ser2p_peak_25323
chr3	9225200	9225551	352	16.81	8.27972	4.2537	6.00938	RNAPol_II_ser2p_peak_25324
chr3	9230587	9239724	9138	21.35	12.9929	4.89679	10.6827	RNAPol_II_ser2p_peak_25325
chr3	9240360	9240693	334	13.73	6.34825	3.83661	4.15448	RNAPol_II_ser2p_peak_25326
chr3	9247608	9247772	165	8.7	3.62106	2.92083	1.69887	RNAPol_II_ser2p_peak_25327
chr3	9292647	9292822	176	10.26	5.35216	3.74098	3.2449	RNAPol_II_ser2p_peak_25328
chr3	9318954	9319370	417	23.51	18.6723	8.03063	16.0451	RNAPol_II_ser2p_peak_25329
chr3	9329713	9329883	171	10.11	5.19571	3.69293	3.09041	RNAPol_II_ser2p_peak_25330
chr3	9343166	9343457	292	7.14	3.04007	2.70507	1.20296	RNAPol_II_ser2p_peak_25331
chr3	9383130	9383362	233	10.55	5.53067	3.7975	3.41661	RNAPol_II_ser2p_peak_25332
chr3	9383661	9385885	2225	9.37	4.49414	3.34393	2.47517	RNAPol_II_ser2p_peak_25333
chr3	9449703	9450306	604	35.63	27.327	8.28043	24.6428	RNAPol_II_ser2p_peak_25334
chr3	9459373	9459919	547	16.62	6.32496	3.47188	4.13142	RNAPol_II_ser2p_peak_25335
chr3	9469837	9471060	1224	18.3	9.51398	4.65401	7.16518	RNAPol_II_ser2p_peak_25336
chr3	9503019	9503717	699	12.06	6.02591	3.86616	3.8743	RNAPol_II_ser2p_peak_25337
chr3	9559104	9559356	253	13.02	6.93401	4.24554	4.69798	RNAPol_II_ser2p_peak_25338
chr3	9603344	9603527	184	8.19	3.75474	3.05373	1.80664	RNAPol_II_ser2p_peak_25339
chr3	9620138	9620647	510	27.88	24.9196	9.52479	22.2487	RNAPol_II_ser2p_peak_25340
chr3	9620825	9620971	147	10.43	4.47184	3.24156	2.43736	RNAPol_II_ser2p_peak_25341
chr3	9621150	9621931	782	12.45	6.45125	4.08078	4.25653	RNAPol_II_ser2p_peak_25342
chr3	9632329	9632915	587	9.24	4.2127	3.19555	2.2187	RNAPol_II_ser2p_peak_25343
chr3	9639185	9640020	836	56.52	59.3579	14.4095	56.3361	RNAPol_II_ser2p_peak_25344
chr3	9651847	9652520	674	53.83	53.7993	13.0231	50.8738	RNAPol_II_ser2p_peak_25345
chr3	9654488	9655176	689	10.85	4.74341	3.28177	2.72982	RNAPol_II_ser2p_peak_25346
chr3	9659767	9660253	487	20.55	9.9591	4.48207	7.59716	RNAPol_II_ser2p_peak_25347
chr3	9671449	9671854	406	17.48	7.15026	3.70479	4.92146	RNAPol_II_ser2p_peak_25348
chr3	9689500	9690327	828	25.86	15.3071	5.78015	12.799	RNAPol_II_ser2p_peak_25349
chr3	9704237	9704706	470	11.12	4.38664	3.09872	2.37673	RNAPol_II_ser2p_peak_25350
chr3	9704888	9705733	846	10.08	4.04034	3.01007	2.07265	RNAPol_II_ser2p_peak_25351
chr3	9736457	9736667	211	10.49	5.25588	3.68215	3.14799	RNAPol_II_ser2p_peak_25352
chr3	9737321	9738908	1588	11.94	5.01245	3.3126	2.95055	RNAPol_II_ser2p_peak_25353
chr3	9775889	9776137	249	10.59	4.01622	2.95073	2.04475	RNAPol_II_ser2p_peak_25354
chr3	9802145	9802466	322	8.07	3.6184	2.97505	1.70749	RNAPol_II_ser2p_peak_25355
chr3	9811362	9811880	519	51.91	52.5057	14.5241	49.4629	RNAPol_II_ser2p_peak_25356
chr3	9813995	9815048	1054	40.46	44.8278	13.1124	42.1022	RNAPol_II_ser2p_peak_25357
chr3	9827720	9828844	1125	48.19	47.8016	13.5366	44.7869	RNAPol_II_ser2p_peak_25358
chr3	9831568	9832246	679	35.56	35.9742	12.1488	33.167	RNAPol_II_ser2p_peak_25359
chr3	9924858	9925098	241	10.49	4.53713	3.26181	2.50254	RNAPol_II_ser2p_peak_25360
chr3	9929926	9930343	418	8.57	3.2939	2.73696	1.42108	RNAPol_II_ser2p_peak_25361
chr3	9945749	9946013	265	7.56	3.32352	2.8434	1.44243	RNAPol_II_ser2p_peak_25362
chr3	9950298	9951768	1471	29.82	25.5281	8.14118	23.0012	RNAPol_II_ser2p_peak_25363
chr3	10027062	10027252	191	21.93	5.16907	2.6383	3.08871	RNAPol_II_ser2p_peak_25364
chr3	10027433	10028214	782	18.78	7.04165	3.57677	4.78944	RNAPol_II_ser2p_peak_25365
chr3	10028736	10029817	1082	33.38	19.3933	5.76561	16.8334	RNAPol_II_ser2p_peak_25366
chr3	10075283	10076010	728	8.26	3.41369	2.83317	1.52363	RNAPol_II_ser2p_peak_25367
chr3	10085125	10085403	279	7.56	3.29954	2.83231	1.41813	RNAPol_II_ser2p_peak_25368
chr3	10087655	10087849	195	7.69	3.41237	2.88859	1.51531	RNAPol_II_ser2p_peak_25369
chr3	10090129	10091312	1184	20.14	9.7254	4.22167	7.46204	RNAPol_II_ser2p_peak_25370
chr3	10103572	10104320	749	17.31	8.12872	4.23794	5.8218	RNAPol_II_ser2p_peak_25371
chr3	10121032	10121454	423	9.46	3.06669	2.52719	1.23336	RNAPol_II_ser2p_peak_25372
chr3	10122905	10124072	1168	18.11	8.05746	3.89954	5.84141	RNAPol_II_ser2p_peak_25373
chr3	10126061	10126260	200	12.32	2.97789	2.28776	1.16003	RNAPol_II_ser2p_peak_25374
chr3	10126807	10127244	438	12.53	3.49603	2.52857	1.59303	RNAPol_II_ser2p_peak_25375
chr3	10136064	10136398	335	8.62	3.61833	2.92581	1.70022	RNAPol_II_ser2p_peak_25376
chr3	10138480	10138630	151	9.65	4.41545	3.29665	2.38296	RNAPol_II_ser2p_peak_25377
chr3	10139602	10140384	783	8.97	3.63321	2.90231	1.71262	RNAPol_II_ser2p_peak_25378
chr3	10142713	10143799	1087	9.11	4.214	3.22286	2.22283	RNAPol_II_ser2p_peak_25379
chr3	10144432	10144674	243	8.81	3.33374	2.73719	1.45489	RNAPol_II_ser2p_peak_25380
chr3	10161704	10161897	194	9.84	3.59431	2.79207	1.67955	RNAPol_II_ser2p_peak_25381
chr3	10162167	10163167	1001	13.73	6.63059	3.86068	4.4582	RNAPol_II_ser2p_peak_25382
chr3	10181335	10182214	880	15.25	5.31144	3.12512	3.2222	RNAPol_II_ser2p_peak_25383
chr3	10244009	10245349	1341	24.65	16.6426	6.58805	14.1093	RNAPol_II_ser2p_peak_25384
chr3	10245551	10245940	390	9.04	4.10032	3.16852	2.1186	RNAPol_II_ser2p_peak_25385
chr3	10246202	10246349	148	8.57	4.01498	3.16144	2.04188	RNAPol_II_ser2p_peak_25386
chr3	10251909	10252565	657	22.73	12.3985	5.03047	10.0315	RNAPol_II_ser2p_peak_25387
chr3	10253471	10253617	147	7.7	3.38724	2.8699	1.50035	RNAPol_II_ser2p_peak_25388
chr3	10267308	10267706	399	7.56	2.98014	2.63345	1.15725	RNAPol_II_ser2p_peak_25389
chr3	10299739	10300173	435	10.47	3.27421	2.56212	1.40626	RNAPol_II_ser2p_peak_25390
chr3	10301900	10302535	636	8.46	3.74391	3.01189	1.80362	RNAPol_II_ser2p_peak_25391
chr3	10302985	10303287	303	8.36	3.85199	3.08678	1.90678	RNAPol_II_ser2p_peak_25392
chr3	10307284	10308045	762	26.95	16.2624	5.64113	13.7903	RNAPol_II_ser2p_peak_25393
chr3	10422130	10422365	236	8.9	3.44373	2.79202	1.54697	RNAPol_II_ser2p_peak_25394
chr3	10425574	10426000	427	10.16	4.23569	3.12818	2.23707	RNAPol_II_ser2p_peak_25395
chr3	10426422	10426802	381	8.83	3.97545	3.12007	2.00444	RNAPol_II_ser2p_peak_25396
chr3	10465117	10465359	243	8.73	3.3832	2.77017	1.50298	RNAPol_II_ser2p_peak_25397
chr3	10508831	10508999	169	12.4	5.53039	3.55223	3.40062	RNAPol_II_ser2p_peak_25398
chr3	10513384	10513675	292	8.8	3.4688	2.81405	1.57039	RNAPol_II_ser2p_peak_25399
chr3	10540024	10540494	471	40.03	31.9749	9.35061	29.1538	RNAPol_II_ser2p_peak_25400
chr3	10562509	10562905	397	18.44	9.76877	4.74822	7.42153	RNAPol_II_ser2p_peak_25401
chr3	10574012	10574293	282	13.72	3.81912	2.59042	1.87281	RNAPol_II_ser2p_peak_25402
chr3	10574468	10575036	569	42.09	28.8956	7.628	26.1371	RNAPol_II_ser2p_peak_25403
chr3	10578213	10578895	683	18.83	5.07705	2.7618	2.98949	RNAPol_II_ser2p_peak_25404
chr3	10579130	10579510	381	25.8	11.1895	4.38114	8.7502	RNAPol_II_ser2p_peak_25405
chr3	10582218	10582607	390	17.16	8.69781	4.41536	6.40328	RNAPol_II_ser2p_peak_25406
chr3	10635556	10636502	947	16.05	6.53872	3.58301	4.35036	RNAPol_II_ser2p_peak_25407
chr3	10638419	10638629	211	8.55	3.32031	2.74746	1.44277	RNAPol_II_ser2p_peak_25408
chr3	10638964	10639122	159	8.68	3.30331	2.72432	1.43927	RNAPol_II_ser2p_peak_25409
chr3	10639464	10640166	703	19.22	8.64859	4.07578	6.36197	RNAPol_II_ser2p_peak_25410
chr3	10645725	10646133	409	20.69	11.1848	4.94664	8.7993	RNAPol_II_ser2p_peak_25411
chr3	10646342	10647413	1072	10.23	3.92305	2.93433	1.96553	RNAPol_II_ser2p_peak_25412
chr3	10647857	10648343	487	12.61	4.7016	3.11741	2.6507	RNAPol_II_ser2p_peak_25413
chr3	10650878	10651289	412	14.28	4.52335	2.89484	2.4957	RNAPol_II_ser2p_peak_25414
chr3	10677362	10677874	513	12.97	6.55054	4.07154	4.33776	RNAPol_II_ser2p_peak_25415
chr3	10683833	10685500	1668	20.02	13.0952	5.4945	10.761	RNAPol_II_ser2p_peak_25416
chr3	10685916	10686216	301	11.65	3.16631	2.42129	1.31454	RNAPol_II_ser2p_peak_25417
chr3	10688465	10688611	147	9.5	3.39514	2.71171	1.50255	RNAPol_II_ser2p_peak_25418
chr3	10693948	10694551	604	11.54	5.63559	3.71648	3.51359	RNAPol_II_ser2p_peak_25419
chr3	10696487	10697445	959	102.87	129.46	23.987	125.7	RNAPol_II_ser2p_peak_25420
chr3	10697715	10699335	1621	14.11	6.88915	3.94822	4.70353	RNAPol_II_ser2p_peak_25421
chr3	10699573	10700189	617	32.78	25.9914	9.01042	23.2265	RNAPol_II_ser2p_peak_25422
chr3	10701124	10701752	629	12.17	3.78496	2.69773	1.8408	RNAPol_II_ser2p_peak_25423
chr3	10703387	10703879	493	11.08	4.69052	3.27612	2.63507	RNAPol_II_ser2p_peak_25424
chr3	10742105	10742546	442	16.29	5.32206	3.06517	3.20491	RNAPol_II_ser2p_peak_25425
chr3	10742841	10743558	718	22.37	9.48901	3.91583	7.21807	RNAPol_II_ser2p_peak_25426
chr3	10763694	10764048	355	13.06	3.80628	2.63693	1.85904	RNAPol_II_ser2p_peak_25427
chr3	10774980	10775128	149	17.41	3.65291	2.31139	1.72454	RNAPol_II_ser2p_peak_25428
chr3	10778297	10778760	464	19.01	3.73416	2.2645	1.79879	RNAPol_II_ser2p_peak_25429
chr3	10884268	10884414	147	8.49	3.41351	2.81244	1.52484	RNAPol_II_ser2p_peak_25430
chr3	11116393	11116697	305	22.83	12.7074	5.41705	10.2132	RNAPol_II_ser2p_peak_25431
chr3	11202554	11202939	386	13.03	4.9063	3.16805	2.83691	RNAPol_II_ser2p_peak_25432
chr3	11214548	11215235	688	12.09	6.04408	3.86934	3.88651	RNAPol_II_ser2p_peak_25433
chr3	11216656	11217129	474	16.19	7.07216	3.80545	4.85315	RNAPol_II_ser2p_peak_25434
chr3	11225422	11226818	1397	24.47	13.8654	5.04035	11.4664	RNAPol_II_ser2p_peak_25435
chr3	11227016	11227541	526	11.54	4.54518	3.13539	2.52211	RNAPol_II_ser2p_peak_25436
chr3	11227729	11227923	195	10.15	3.49629	2.70909	1.59409	RNAPol_II_ser2p_peak_25437
chr3	11231492	11231874	383	14.28	3.99293	2.62803	2.03449	RNAPol_II_ser2p_peak_25438
chr3	11233335	11234912	1578	19.46	5.95447	3.03117	3.80731	RNAPol_II_ser2p_peak_25439
chr3	11235167	11235622	456	22.98	11.3646	4.85928	8.92977	RNAPol_II_ser2p_peak_25440
chr3	11238044	11238623	580	11.25	4.59747	3.19402	2.56543	RNAPol_II_ser2p_peak_25441
chr3	11239484	11240262	779	19.62	12.6976	5.89919	10.2698	RNAPol_II_ser2p_peak_25442
chr3	11332377	11332992	616	46.55	36.4769	9.02438	33.6467	RNAPol_II_ser2p_peak_25443
chr3	11348829	11349035	207	16.17	7.6713	4.19721	5.38213	RNAPol_II_ser2p_peak_25444
chr3	11349396	11349611	216	10.36	4.24425	3.10214	2.24354	RNAPol_II_ser2p_peak_25445
chr3	11421774	11422017	244	11.4	4.73467	3.26189	2.6882	RNAPol_II_ser2p_peak_25446
chr3	11755298	11755655	358	18.28	9.97273	4.82833	7.62019	RNAPol_II_ser2p_peak_25447
chr3	11771080	11771673	594	57.64	57.2886	14.3631	54.1992	RNAPol_II_ser2p_peak_25448
chr3	11809460	11809859	400	35.29	22.2444	6.86037	19.5609	RNAPol_II_ser2p_peak_25449
chr3	11816363	11816752	390	44.28	26.7246	6.76959	23.9698	RNAPol_II_ser2p_peak_25450
chr3	11883361	11883618	258	18.42	5.78078	3.09236	3.62003	RNAPol_II_ser2p_peak_25451
chr3	11892480	11892878	399	19.56	8.74134	4.14429	6.41757	RNAPol_II_ser2p_peak_25452
chr3	11904186	11904339	154	11.53	3.16256	2.42633	1.31476	RNAPol_II_ser2p_peak_25453
chr3	11907462	11907624	163	14.92	4.85963	2.9946	2.78451	RNAPol_II_ser2p_peak_25454
chr3	11907958	11908311	354	21.13	10.3383	4.5881	7.96182	RNAPol_II_ser2p_peak_25455
chr3	11908587	11909138	552	11.95	3.66197	2.631	1.74962	RNAPol_II_ser2p_peak_25456
chr3	11919449	11919632	184	17.19	6.45787	3.46485	4.25491	RNAPol_II_ser2p_peak_25457
chr3	11943638	11943784	147	10.66	3.41621	2.62268	1.52594	RNAPol_II_ser2p_peak_25458
chr3	11984098	11984367	270	16.16	7.75747	4.24349	5.46432	RNAPol_II_ser2p_peak_25459
chr3	12006790	12007475	686	26.07	17.7988	6.93929	15.2242	RNAPol_II_ser2p_peak_25460
chr3	12011875	12012110	236	8.97	3.43186	2.7791	1.53606	RNAPol_II_ser2p_peak_25461
chr3	12012431	12012605	175	9.56	3.40479	2.70753	1.51662	RNAPol_II_ser2p_peak_25462
chr3	12022989	12023149	161	11.48	5.10648	3.47005	3.0032	RNAPol_II_ser2p_peak_25463
chr3	12023541	12024732	1192	23.52	14.1794	5.92559	11.6391	RNAPol_II_ser2p_peak_25464
chr3	12024973	12025595	623	11.67	4.9656	3.34758	2.89655	RNAPol_II_ser2p_peak_25465
chr3	12025881	12026029	149	10.32	3.90994	2.9262	1.94686	RNAPol_II_ser2p_peak_25466
chr3	12026210	12026609	400	10.14	3.43949	2.67861	1.54595	RNAPol_II_ser2p_peak_25467
chr3	12027126	12027274	149	9.7	3.7356	2.88559	1.80043	RNAPol_II_ser2p_peak_25468
chr3	12027980	12028241	262	9.17	3.44231	2.7688	1.55113	RNAPol_II_ser2p_peak_25469
chr3	12029488	12029977	490	8.98	3.33954	2.72382	1.46587	RNAPol_II_ser2p_peak_25470
chr3	12055930	12056757	828	47.76	39.2657	10.6126	36.3136	RNAPol_II_ser2p_peak_25471
chr3	12077314	12077503	190	8.6	3.73322	2.9938	1.79858	RNAPol_II_ser2p_peak_25472
chr3	12078262	12078586	325	8	3.45495	2.88819	1.55848	RNAPol_II_ser2p_peak_25473
chr3	12127026	12127247	222	9.94	4.08386	3.05808	2.10817	RNAPol_II_ser2p_peak_25474
chr3	12141255	12141487	233	17.36	7.45783	3.86287	5.20787	RNAPol_II_ser2p_peak_25475
chr3	12165989	12166221	233	7.82	3.34776	2.83252	1.47299	RNAPol_II_ser2p_peak_25476
chr3	12172778	12172977	200	8.58	3.66538	2.9556	1.73825	RNAPol_II_ser2p_peak_25477
chr3	12199464	12199718	255	9.67	4.03858	3.06521	2.0585	RNAPol_II_ser2p_peak_25478
chr3	12212970	12213291	322	9.68	3.61159	2.81697	1.69613	RNAPol_II_ser2p_peak_25479
chr3	12218853	12219001	149	10.29	4.19307	3.09178	2.1982	RNAPol_II_ser2p_peak_25480
chr3	12233495	12233663	169	12.1	4.06975	2.83549	2.09592	RNAPol_II_ser2p_peak_25481
chr3	12233984	12234487	504	12.72	4.10552	2.81077	2.12299	RNAPol_II_ser2p_peak_25482
chr3	12237942	12238140	199	9.39	3.15197	2.58356	1.30767	RNAPol_II_ser2p_peak_25483
chr3	12244986	12245494	509	12.88	4.36646	2.92004	2.35954	RNAPol_II_ser2p_peak_25484
chr3	12262598	12263328	731	39.88	30.4042	7.82081	27.7941	RNAPol_II_ser2p_peak_25485
chr3	12299542	12299730	189	15.81	5.66549	3.2552	3.52411	RNAPol_II_ser2p_peak_25486
chr3	12303055	12303247	193	10.57	2.961	2.38813	1.14193	RNAPol_II_ser2p_peak_25487
chr3	12341978	12342292	315	13.48	4.7437	3.03108	2.69611	RNAPol_II_ser2p_peak_25488
chr3	12355989	12356881	893	39.21	29.3645	7.80152	26.7255	RNAPol_II_ser2p_peak_25489
chr3	12382203	12382845	643	43.17	34.2176	8.8327	31.4933	RNAPol_II_ser2p_peak_25490
chr3	12401826	12409239	7414	20.92	10.8825	4.72394	8.51804	RNAPol_II_ser2p_peak_25491
chr3	12437814	12438051	238	12.42	4.17135	2.86493	2.17615	RNAPol_II_ser2p_peak_25492
chr3	12470305	12470746	442	8.03	3.24908	2.76075	1.38422	RNAPol_II_ser2p_peak_25493
chr3	12471360	12471521	162	10.98	3.89435	2.8444	1.93912	RNAPol_II_ser2p_peak_25494
chr3	12481426	12481813	388	13.46	3.82497	2.62	1.87379	RNAPol_II_ser2p_peak_25495
chr3	12486623	12486769	147	13.41	4.16962	2.78516	2.16972	RNAPol_II_ser2p_peak_25496
chr3	12487149	12488207	1059	23.24	11.6554	4.70205	9.27172	RNAPol_II_ser2p_peak_25497
chr3	12498783	12499079	297	30.56	21.2888	7.53983	18.5917	RNAPol_II_ser2p_peak_25498
chr3	12538816	12539347	532	66.2	63.1463	13.7801	60.0301	RNAPol_II_ser2p_peak_25499
chr3	12583031	12586357	3327	19.91	10.7946	4.60629	8.50723	RNAPol_II_ser2p_peak_25500
chr3	12995185	12995344	160	10.32	5.35484	3.76194	3.23234	RNAPol_II_ser2p_peak_25501
chr3	13001382	13001536	155	9.66	4.85293	3.54235	2.78269	RNAPol_II_ser2p_peak_25502
chr3	13033771	13034061	291	10.41	4.52265	3.26054	2.48688	RNAPol_II_ser2p_peak_25503
chr3	13686281	13686558	278	13.3	4.12663	2.76143	2.14344	RNAPol_II_ser2p_peak_25504
chr3	13852732	13852980	249	11.99	3.53583	2.5827	1.62746	RNAPol_II_ser2p_peak_25505
chr3	13902773	13903089	317	8.08	3.68906	3.01656	1.75784	RNAPol_II_ser2p_peak_25506
chr3	13903374	13903531	158	9.44	3.57306	2.82337	1.65839	RNAPol_II_ser2p_peak_25507
chr3	13904627	13905284	658	14.04	6.9658	4.02738	4.77236	RNAPol_II_ser2p_peak_25508
chr3	13905550	13906474	925	14.27	7.30917	4.24368	5.05251	RNAPol_II_ser2p_peak_25509
chr3	14079214	14079470	257	8.25	3.3622	2.80445	1.48174	RNAPol_II_ser2p_peak_25510
chr3	14368603	14368859	257	10.79	3.59993	2.70355	1.68475	RNAPol_II_ser2p_peak_25511
chr3	14407312	14407900	589	80.82	89.7813	18.6541	86.385	RNAPol_II_ser2p_peak_25512
chr3	14414017	14414256	240	12.14	5.31351	3.49604	3.19506	RNAPol_II_ser2p_peak_25513
chr3	14433564	14433820	257	9.14	3.56625	2.84363	1.65344	RNAPol_II_ser2p_peak_25514
chr3	14440847	14440999	153	10.85	3.38792	2.58897	1.50707	RNAPol_II_ser2p_peak_25515
chr3	14451670	14451836	167	11.8	3.05247	2.35556	1.21414	RNAPol_II_ser2p_peak_25516
chr3	14494962	14495134	173	18.12	5.92651	3.1664	3.76173	RNAPol_II_ser2p_peak_25517
chr3	14498462	14498625	164	13.06	5.86413	3.66872	3.70782	RNAPol_II_ser2p_peak_25518
chr3	14518949	14519156	208	11.81	4.56543	3.1076	2.53835	RNAPol_II_ser2p_peak_25519
chr3	14536471	14536854	384	20.49	6.5858	3.18258	4.39002	RNAPol_II_ser2p_peak_25520
chr3	14537060	14537863	804	18.94	5.86563	3.05424	3.71822	RNAPol_II_ser2p_peak_25521
chr3	14559926	14560275	350	15.23	5.87734	3.40453	3.72606	RNAPol_II_ser2p_peak_25522
chr3	14570034	14580792	10759	24	13.4049	5.16512	10.9694	RNAPol_II_ser2p_peak_25523
chr3	14584374	14584933	560	21.11	9.13743	4.04755	6.81461	RNAPol_II_ser2p_peak_25524
chr3	14586515	14586777	263	12.1	4.64252	3.13999	2.59348	RNAPol_II_ser2p_peak_25525
chr3	14590271	14590417	147	10.65	4.33228	3.1248	2.31964	RNAPol_II_ser2p_peak_25526
chr3	14590821	14591031	211	9.92	3.20371	2.5663	1.34942	RNAPol_II_ser2p_peak_25527
chr3	14605191	14606573	1383	16.43	5.44191	3.12026	3.32945	RNAPol_II_ser2p_peak_25528
chr3	14626468	14626865	398	32.11	20.3444	7.0506	17.6154	RNAPol_II_ser2p_peak_25529
chr3	14671074	14674024	2951	16.14	6.93049	3.71179	4.73902	RNAPol_II_ser2p_peak_25530
chr3	14674436	14674938	503	11.78	4.26415	2.9707	2.26257	RNAPol_II_ser2p_peak_25531
chr3	14675572	14676056	485	12.14	4.12002	2.87234	2.1321	RNAPol_II_ser2p_peak_25532
chr3	14676943	14677301	359	13.81	3.84628	2.59551	1.89626	RNAPol_II_ser2p_peak_25533
chr3	14679779	14680123	345	10.42	3.58161	2.7305	1.6701	RNAPol_II_ser2p_peak_25534
chr3	14683950	14684153	204	15.31	7.24248	4.04842	5.00449	RNAPol_II_ser2p_peak_25535
chr3	14684751	14685072	322	9.69	3.65937	2.84682	1.73323	RNAPol_II_ser2p_peak_25536
chr3	14689571	14689834	264	9.21	3.3048	2.68514	1.43324	RNAPol_II_ser2p_peak_25537
chr3	14690136	14690400	265	9.27	3.28747	2.66965	1.41429	RNAPol_II_ser2p_peak_25538
chr3	14691107	14691484	378	10.8	3.43816	2.62397	1.54572	RNAPol_II_ser2p_peak_25539
chr3	14691993	14692751	759	13.59	4.37015	2.8436	2.3685	RNAPol_II_ser2p_peak_25540
chr3	14692937	14695495	2559	20.74	10.9941	4.49294	8.72986	RNAPol_II_ser2p_peak_25541
chr3	14717824	14718045	222	13.15	3.95588	2.70415	1.9857	RNAPol_II_ser2p_peak_25542
chr3	14718512	14719127	616	11.24	3.60282	2.67856	1.68376	RNAPol_II_ser2p_peak_25543
chr3	14727875	14728097	223	10.96	3.60344	2.69862	1.6836	RNAPol_II_ser2p_peak_25544
chr3	14728273	14728507	235	10.64	2.96289	2.38503	1.14545	RNAPol_II_ser2p_peak_25545
chr3	14729712	14729908	197	9.32	3.21158	2.62037	1.3475	RNAPol_II_ser2p_peak_25546
chr3	14731536	14731708	173	9.49	3.26271	2.63563	1.39186	RNAPol_II_ser2p_peak_25547
chr3	14800248	14800482	235	7.92	3.53729	2.94324	1.63509	RNAPol_II_ser2p_peak_25548
chr3	14850153	14851170	1018	27.32	16.2559	5.56167	13.8016	RNAPol_II_ser2p_peak_25549
chr3	14853673	14854125	453	13.53	4.52708	2.91603	2.5111	RNAPol_II_ser2p_peak_25550
chr3	14860756	14860966	211	9.14	3.585	2.84886	1.67454	RNAPol_II_ser2p_peak_25551
chr3	14861979	14862355	377	9.21	3.28439	2.67139	1.41873	RNAPol_II_ser2p_peak_25552
chr3	14866611	14867484	874	13.77	7.92913	4.61363	5.65755	RNAPol_II_ser2p_peak_25553
chr3	14868546	14868739	194	9.81	4.6599	3.40403	2.62074	RNAPol_II_ser2p_peak_25554
chr3	14915509	14915829	321	10.14	4.84023	3.47288	2.78433	RNAPol_II_ser2p_peak_25555
chr3	14939460	14939692	233	12.4	4.28848	2.92243	2.28136	RNAPol_II_ser2p_peak_25556
chr3	14966994	14967254	261	9.37	3.31306	2.67438	1.43497	RNAPol_II_ser2p_peak_25557
chr3	14969023	14970326	1304	15.84	8.13615	4.40474	5.85062	RNAPol_II_ser2p_peak_25558
chr3	14971461	14972846	1386	9.94	4.46595	3.27398	2.44648	RNAPol_II_ser2p_peak_25559
chr3	14973688	14974129	442	9.43	3.69568	2.88566	1.76745	RNAPol_II_ser2p_peak_25560
chr3	14974405	14974556	152	10.29	4.1752	3.07388	2.18348	RNAPol_II_ser2p_peak_25561
chr3	14986388	14987316	929	9.48	4.49439	3.31465	2.49082	RNAPol_II_ser2p_peak_25562
chr3	14987573	14987719	147	8.13	3.54839	2.93294	1.63312	RNAPol_II_ser2p_peak_25563
chr3	14989009	14989155	147	7.81	3.49392	2.92808	1.5847	RNAPol_II_ser2p_peak_25564
chr3	14989325	14990390	1066	8.4	3.59672	2.93343	1.67685	RNAPol_II_ser2p_peak_25565
chr3	14994190	14995234	1045	9.87	3.68006	2.83663	1.7543	RNAPol_II_ser2p_peak_25566
chr3	14996123	14996305	183	10.08	4.89205	3.50979	2.8215	RNAPol_II_ser2p_peak_25567
chr3	14996507	14997282	776	10.26	3.86683	2.90161	1.91905	RNAPol_II_ser2p_peak_25568
chr3	14997919	14998274	356	8.6	4.06808	3.18818	2.09187	RNAPol_II_ser2p_peak_25569
chr3	15003568	15004389	822	9.05	3.93069	3.06894	1.96867	RNAPol_II_ser2p_peak_25570
chr3	15005066	15005351	286	8.82	3.43038	2.79192	1.53801	RNAPol_II_ser2p_peak_25571
chr3	15009948	15010119	172	25.06	3.78478	2.07466	1.8408	RNAPol_II_ser2p_peak_25572
chr3	15013042	15013580	539	39.96	34.0404	10.436	31.183	RNAPol_II_ser2p_peak_25573
chr3	15014191	15014547	357	28.07	21.0213	7.99314	18.3606	RNAPol_II_ser2p_peak_25574
chr3	15017450	15017696	247	8.99	3.46405	2.79591	1.56519	RNAPol_II_ser2p_peak_25575
chr3	15027159	15028140	982	16.71	7.97655	4.10463	5.73541	RNAPol_II_ser2p_peak_25576
chr3	15113112	15113434	323	18.88	7.42416	3.64778	5.18196	RNAPol_II_ser2p_peak_25577
chr3	15136545	15138472	1928	15.74	6.44198	3.63212	4.23921	RNAPol_II_ser2p_peak_25578
chr3	15148062	15148977	916	12.32	5.92666	3.74854	3.80343	RNAPol_II_ser2p_peak_25579
chr3	15149165	15149311	147	7.99	3.42771	2.87067	1.53861	RNAPol_II_ser2p_peak_25580
chr3	15149600	15149914	315	7.86	3.33625	2.82544	1.46181	RNAPol_II_ser2p_peak_25581
chr3	15182819	15183097	279	7.34	3.1749	2.77269	1.31452	RNAPol_II_ser2p_peak_25582
chr3	15195062	15195211	150	8.29	3.61757	2.95398	1.69988	RNAPol_II_ser2p_peak_25583
chr3	15197027	15198045	1019	12.56	6.6107	4.08269	4.44512	RNAPol_II_ser2p_peak_25584
chr3	15200081	15200717	637	11.06	5.17834	3.56071	3.0752	RNAPol_II_ser2p_peak_25585
chr3	15231516	15231718	203	7.92	3.58247	2.96599	1.66607	RNAPol_II_ser2p_peak_25586
chr3	15233234	15235356	2123	22.88	15.7618	6.23504	13.3205	RNAPol_II_ser2p_peak_25587
chr3	15263645	15263975	331	14.99	7.81354	4.39722	5.53093	RNAPol_II_ser2p_peak_25588
chr3	15400124	15400270	147	12.45	5.40852	3.51224	3.29058	RNAPol_II_ser2p_peak_25589
chr3	15515850	15516005	156	11.27	3.53131	2.63663	1.62175	RNAPol_II_ser2p_peak_25590
chr3	15527727	15527973	247	11.22	3.65989	2.72118	1.74309	RNAPol_II_ser2p_peak_25591
chr3	15552094	15552448	355	21.91	11.7867	5.10866	9.35306	RNAPol_II_ser2p_peak_25592
chr3	15611190	15611454	265	13.4	4.91498	3.15164	2.84319	RNAPol_II_ser2p_peak_25593
chr3	15633169	15633487	319	28.59	23.9863	9.37341	21.2351	RNAPol_II_ser2p_peak_25594
chr3	15826603	15826947	345	10.57	5.39857	3.73187	3.28087	RNAPol_II_ser2p_peak_25595
chr3	15860512	15860711	200	9	4.3442	3.32364	2.32522	RNAPol_II_ser2p_peak_25596
chr3	16654325	16655016	692	9.22	4.01076	3.08311	2.04212	RNAPol_II_ser2p_peak_25597
chr3	17162495	17162826	332	7	2.94803	2.65891	1.1268	RNAPol_II_ser2p_peak_25598
chr3	17220273	17220486	214	22.42	7.3306	3.37505	5.10955	RNAPol_II_ser2p_peak_25599
chr3	17477083	17477612	530	20.93	14.685	6.51118	12.2039	RNAPol_II_ser2p_peak_25600
chr3	17893879	17894095	217	17.7	7.40102	3.82757	5.12479	RNAPol_II_ser2p_peak_25601
chr3	17963033	17963828	796	22.16	14.1182	5.43926	11.7601	RNAPol_II_ser2p_peak_25602
chr3	18066370	18066551	182	24.9	11.4082	4.64644	9.08056	RNAPol_II_ser2p_peak_25603
chr3	18300683	18300866	184	7.55	3.32193	2.84209	1.44202	RNAPol_II_ser2p_peak_25604
chr3	18337613	18337774	162	10.95	3.91989	2.86425	1.96219	RNAPol_II_ser2p_peak_25605
chr3	18349673	18349930	258	10.49	4.78745	3.39558	2.72612	RNAPol_II_ser2p_peak_25606
chr3	18365538	18365738	201	8.72	3.54076	2.86872	1.63067	RNAPol_II_ser2p_peak_25607
chr3	18681687	18681981	295	20.57	11.4101	5.1552	8.99988	RNAPol_II_ser2p_peak_25608
chr3	18726383	18726596	214	8.22	3.55182	2.92746	1.63254	RNAPol_II_ser2p_peak_25609
chr3	18728604	18728808	205	8.87	2.92163	2.48963	1.11664	RNAPol_II_ser2p_peak_25610
chr3	18792550	18792745	196	7.94	3.29028	2.79202	1.41439	RNAPol_II_ser2p_peak_25611
chr3	18793019	18793305	287	7	2.94803	2.65891	1.1268	RNAPol_II_ser2p_peak_25612
chr3	18793675	18794550	876	33.27	27.9188	8.4801	25.3255	RNAPol_II_ser2p_peak_25613
chr3	18801136	18801379	244	14.83	7.14531	4.03985	4.92706	RNAPol_II_ser2p_peak_25614
chr3	18802416	18802626	211	9.74	4.14942	3.11708	2.16436	RNAPol_II_ser2p_peak_25615
chr3	18901241	18901388	148	7.66	3.3898	2.87969	1.49339	RNAPol_II_ser2p_peak_25616
chr3	18919699	18919990	292	11.15	4.57069	3.20322	2.5376	RNAPol_II_ser2p_peak_25617
chr3	18930172	18930351	180	8.79	3.09568	2.60533	1.25668	RNAPol_II_ser2p_peak_25618
chr3	18938347	18938555	209	8.34	3.55314	2.91752	1.64057	RNAPol_II_ser2p_peak_25619
chr3	18938835	18938981	147	9.02	3.91238	3.06531	1.95026	RNAPol_II_ser2p_peak_25620
chr3	18954176	18954464	289	9.79	3.84303	2.93975	1.89391	RNAPol_II_ser2p_peak_25621
chr3	18980861	18981438	578	18.79	7.62342	3.79375	5.38803	RNAPol_II_ser2p_peak_25622
chr3	18984454	18984728	275	15.89	6.18432	3.48074	4.0068	RNAPol_II_ser2p_peak_25623
chr3	19021491	19021778	288	13.59	3.58441	2.50289	1.67068	RNAPol_II_ser2p_peak_25624
chr3	19180876	19181213	338	7.45	3.25509	2.80895	1.38608	RNAPol_II_ser2p_peak_25625
chr3	19401493	19401646	154	73.7	19.0599	3.40463	16.3706	RNAPol_II_ser2p_peak_25626
chr3	19419520	19420161	642	32.79	8.96123	3.13379	6.60996	RNAPol_II_ser2p_peak_25627
chr3	19541615	19542172	558	16.57	6.31435	3.45568	4.12289	RNAPol_II_ser2p_peak_25628
chr3	19764600	19765427	828	22.62	6.67706	3.0719	4.46799	RNAPol_II_ser2p_peak_25629
chr3	19768210	19771936	3727	29.67	17.4722	6.19533	14.8412	RNAPol_II_ser2p_peak_25630
chr3	19897360	19897576	217	10.35	4.27197	3.12464	2.26363	RNAPol_II_ser2p_peak_25631
chr3	19955555	19955733	179	10	4.04618	3.03207	2.06383	RNAPol_II_ser2p_peak_25632
chr3	19981688	19982906	1219	27.92	10.5133	3.89112	8.1047	RNAPol_II_ser2p_peak_25633
chr3	20001379	20001525	147	43.33	14.7875	3.97656	12.2136	RNAPol_II_ser2p_peak_25634
chr3	20237412	20237567	156	84.96	20.016	3.10938	17.3346	RNAPol_II_ser2p_peak_25635
chr3	20538458	20538652	195	8.46	3.95708	3.14334	1.98889	RNAPol_II_ser2p_peak_25636
chr3	20739032	20739302	271	17.08	3.04725	2.0971	1.21989	RNAPol_II_ser2p_peak_25637
chr3	20916272	20916418	147	40.65	12.9332	3.74152	10.4013	RNAPol_II_ser2p_peak_25638
chr3	21420913	21421250	338	11.85	4.65006	3.1591	2.6142	RNAPol_II_ser2p_peak_25639
chr3	21421745	21421994	250	9.64	3.95782	3.01464	1.99291	RNAPol_II_ser2p_peak_25640
chr3	21424332	21424505	174	9.75	4.39801	3.2657	2.37288	RNAPol_II_ser2p_peak_25641
chr3	21431580	21431882	303	8.17	3.66853	3.00264	1.73431	RNAPol_II_ser2p_peak_25642
chr3	21434181	21434933	753	9.56	4.02867	3.07018	2.0598	RNAPol_II_ser2p_peak_25643
chr3	21442773	21443004	232	13.37	5.36362	3.36006	3.2594	RNAPol_II_ser2p_peak_25644
chr3	21458707	21458887	181	10.2	3.87669	2.91679	1.92062	RNAPol_II_ser2p_peak_25645
chr3	21460251	21461110	860	52.8	46.3536	10.4907	43.4964	RNAPol_II_ser2p_peak_25646
chr3	21678627	21679051	425	17.46	8.23037	4.21526	5.92603	RNAPol_II_ser2p_peak_25647
chr3	21679328	21679581	254	10.83	3.49446	2.65289	1.5907	RNAPol_II_ser2p_peak_25648
chr3	21712004	21712174	171	19.12	5.44013	2.92622	3.3209	RNAPol_II_ser2p_peak_25649
chr3	21727051	21727286	236	17.5	4.7358	2.74268	2.68353	RNAPol_II_ser2p_peak_25650
chr3	21727811	21729306	1496	19.48	9.93478	4.6718	7.56293	RNAPol_II_ser2p_peak_25651
chr3	21733338	21733834	497	17.44	6.73059	3.51942	4.52181	RNAPol_II_ser2p_peak_25652
chr3	21811982	21812276	295	9.68	3.38602	2.6851	1.50014	RNAPol_II_ser2p_peak_25653
chr3	21832469	21836261	3793	22.85	14.139	5.57012	11.6943	RNAPol_II_ser2p_peak_25654
chr3	21840678	21842422	1745	24.57	16.0025	5.65102	13.6057	RNAPol_II_ser2p_peak_25655
chr3	21843683	21844096	414	14.68	4.88364	3.00253	2.82405	RNAPol_II_ser2p_peak_25656
chr3	21846820	21846967	148	15.3	3.91407	2.53187	1.94928	RNAPol_II_ser2p_peak_25657
chr3	21847254	21847402	149	14.52	3.56525	2.418	1.65856	RNAPol_II_ser2p_peak_25658
chr3	21847687	21847847	161	14.49	3.38101	2.34833	1.49551	RNAPol_II_ser2p_peak_25659
chr3	21849892	21850068	177	15.12	3.31688	2.28884	1.4413	RNAPol_II_ser2p_peak_25660
chr3	21850774	21851093	320	14.89	3.34863	2.31636	1.4716	RNAPol_II_ser2p_peak_25661
chr3	21855179	21855325	147	10.39	3.42691	2.65237	1.53468	RNAPol_II_ser2p_peak_25662
chr3	21856948	21857407	460	11.15	4.3454	3.06762	2.33784	RNAPol_II_ser2p_peak_25663
chr3	21858266	21858462	197	9.7	3.60381	2.81006	1.68619	RNAPol_II_ser2p_peak_25664
chr3	21862710	21863040	331	9.45	4.03849	3.09036	2.0579	RNAPol_II_ser2p_peak_25665
chr3	21863237	21863798	562	9.95	3.69727	2.82938	1.7792	RNAPol_II_ser2p_peak_25666
chr3	21863997	21864194	198	9.92	3.95643	2.99916	1.98321	RNAPol_II_ser2p_peak_25667
chr3	21864498	21865444	947	9.09	3.91851	3.05039	1.96258	RNAPol_II_ser2p_peak_25668
chr3	21866140	21866307	168	7.73	3.10187	2.69117	1.26456	RNAPol_II_ser2p_peak_25669
chr3	21872836	21872982	147	13.58	3.28951	2.36006	1.4209	RNAPol_II_ser2p_peak_25670
chr3	21892167	21892371	205	14.46	3.84783	2.56311	1.89343	RNAPol_II_ser2p_peak_25671
chr3	21900874	21902980	2107	15.17	6.66167	3.67731	4.49078	RNAPol_II_ser2p_peak_25672
chr3	21903272	21904924	1653	15.54	5.82097	3.34508	3.68178	RNAPol_II_ser2p_peak_25673
chr3	21907085	21907775	691	31.5	21.5709	7.09315	18.9275	RNAPol_II_ser2p_peak_25674
chr3	21907952	21908169	218	11.11	3.77507	2.76944	1.8432	RNAPol_II_ser2p_peak_25675
chr3	21908351	21908598	248	11.31	4.18064	2.97541	2.18335	RNAPol_II_ser2p_peak_25676
chr3	21909801	21910195	395	9.93	3.39212	2.66753	1.50917	RNAPol_II_ser2p_peak_25677
chr3	21914494	21914640	147	13.67	4.51922	2.93792	2.48701	RNAPol_II_ser2p_peak_25678
chr3	21919538	21919902	365	10.02	2.92599	2.40647	1.11534	RNAPol_II_ser2p_peak_25679
chr3	21922106	21922425	320	12.04	4.3327	2.96646	2.3296	RNAPol_II_ser2p_peak_25680
chr3	21922806	21923077	272	11.24	3.4797	2.6143	1.58005	RNAPol_II_ser2p_peak_25681
chr3	21923483	21923692	210	10.86	3.49796	2.64889	1.5922	RNAPol_II_ser2p_peak_25682
chr3	21923889	21925283	1395	12.32	4.15273	2.86878	2.16554	RNAPol_II_ser2p_peak_25683
chr3	21925467	21926215	749	15.26	5.79343	3.33828	3.66316	RNAPol_II_ser2p_peak_25684
chr3	21926495	21927987	1493	12.68	4.76742	3.13572	2.72402	RNAPol_II_ser2p_peak_25685
chr3	21928875	21929724	850	11.26	4.69734	3.24521	2.65422	RNAPol_II_ser2p_peak_25686
chr3	21930127	21930386	260	10.65	4.06325	2.9721	2.08337	RNAPol_II_ser2p_peak_25687
chr3	21930608	21931434	827	10.06	4.18536	3.09703	2.2034	RNAPol_II_ser2p_peak_25688
chr3	21931720	21932032	313	9.69	4.54011	3.35394	2.50359	RNAPol_II_ser2p_peak_25689
chr3	21932249	21932486	238	8.9	3.88052	3.05017	1.92476	RNAPol_II_ser2p_peak_25690
chr3	21932768	21932945	178	9.23	3.80806	2.98275	1.85678	RNAPol_II_ser2p_peak_25691
chr3	21933141	21933331	191	9.6	3.76852	2.91952	1.82877	RNAPol_II_ser2p_peak_25692
chr3	21935079	21935331	253	10.74	5.38633	3.71175	3.27465	RNAPol_II_ser2p_peak_25693
chr3	21939304	21939450	147	8.48	3.69284	2.98879	1.75744	RNAPol_II_ser2p_peak_25694
chr3	21940566	21941807	1242	18.92	8.1995	3.93128	5.9301	RNAPol_II_ser2p_peak_25695
chr3	21951659	21951888	230	13.93	4.65927	2.97261	2.61482	RNAPol_II_ser2p_peak_25696
chr3	22012160	22012409	250	13.76	7.32668	4.36709	5.05632	RNAPol_II_ser2p_peak_25697
chr3	22019832	22020318	487	55.06	47.6882	11.4654	44.6759	RNAPol_II_ser2p_peak_25698
chr3	22020495	22020935	441	10.72	3.7516	2.7992	1.8147	RNAPol_II_ser2p_peak_25699
chr3	22043594	22044004	411	12.05	3.29682	2.45969	1.4303	RNAPol_II_ser2p_peak_25700
chr3	22076160	22076606	447	12.07	3.83078	2.72003	1.884	RNAPol_II_ser2p_peak_25701
chr3	22077606	22077863	258	11.41	3.60243	2.6508	1.69568	RNAPol_II_ser2p_peak_25702
chr3	22124043	22125992	1950	17.27	7.12263	3.54491	4.95724	RNAPol_II_ser2p_peak_25703
chr3	22126535	22126843	309	11.28	3.16615	2.4534	1.31405	RNAPol_II_ser2p_peak_25704
chr3	22140168	22140388	221	9.38	3.09969	2.5568	1.25946	RNAPol_II_ser2p_peak_25705
chr3	22142534	22142711	178	9.28	3.51071	2.79233	1.61079	RNAPol_II_ser2p_peak_25706
chr3	22146293	22146460	168	12	5.3793	3.55707	3.24776	RNAPol_II_ser2p_peak_25707
chr3	22152388	22152596	209	9.97	3.73969	2.86526	1.79763	RNAPol_II_ser2p_peak_25708
chr3	22153688	22154948	1261	11.21	4.41937	3.10246	2.4098	RNAPol_II_ser2p_peak_25709
chr3	22155268	22157920	2653	12.26	5.6422	3.62996	3.51504	RNAPol_II_ser2p_peak_25710
chr3	22158213	22158852	640	7.7	3.28571	2.80709	1.41305	RNAPol_II_ser2p_peak_25711
chr3	22163239	22163591	353	9.65	3.1145	2.537	1.27291	RNAPol_II_ser2p_peak_25712
chr3	22164834	22165232	399	18.32	9.03083	4.46916	6.69949	RNAPol_II_ser2p_peak_25713
chr3	22189519	22189822	304	12.19	4.52656	3.06933	2.49527	RNAPol_II_ser2p_peak_25714
chr3	22193167	22193316	150	7.69	3.41354	2.88713	1.51903	RNAPol_II_ser2p_peak_25715
chr3	22210892	22211070	179	9.81	3.70764	2.85867	1.77688	RNAPol_II_ser2p_peak_25716
chr3	22243087	22243233	147	14.87	3.41648	2.33924	1.52576	RNAPol_II_ser2p_peak_25717
chr3	22246414	22246962	549	18.96	9.91064	4.60373	7.59709	RNAPol_II_ser2p_peak_25718
chr3	22258771	22259066	296	14.71	7.08214	4.08698	4.85226	RNAPol_II_ser2p_peak_25719
chr3	22266962	22267108	147	11.14	3.52288	2.64301	1.61548	RNAPol_II_ser2p_peak_25720
chr3	22378593	22378745	153	9.33	3.74793	2.92428	1.81646	RNAPol_II_ser2p_peak_25721
chr3	22466751	22467170	420	16.26	7.29997	3.98183	5.04061	RNAPol_II_ser2p_peak_25722
chr3	22606220	22606437	218	18.4	4.91449	2.75953	2.84559	RNAPol_II_ser2p_peak_25723
chr3	22608965	22609160	196	62.48	15.5721	3.19985	13.0143	RNAPol_II_ser2p_peak_25724
chr3	22611409	22611589	181	43.35	14.2409	3.88137	11.6791	RNAPol_II_ser2p_peak_25725
chr3	22675929	22676097	169	9.32	3.84065	2.98817	1.88685	RNAPol_II_ser2p_peak_25726
chr3	22686343	22686542	200	14.47	7.01297	4.08659	4.77699	RNAPol_II_ser2p_peak_25727
chr3	22895500	22896815	1316	19.03	8.47887	3.8477	6.25743	RNAPol_II_ser2p_peak_25728
chr3	22896999	22897533	535	13.13	4.91735	3.16639	2.85431	RNAPol_II_ser2p_peak_25729
chr3	22949236	22949571	336	14.97	8.5097	4.80558	6.17667	RNAPol_II_ser2p_peak_25730
chr3	22950349	22950538	190	11.79	6.59573	4.25076	4.3823	RNAPol_II_ser2p_peak_25731
chr3	23038193	23039114	922	39.94	42.996	12.6443	40.2337	RNAPol_II_ser2p_peak_25732
chr3	23122653	23122832	180	7.45	2.97175	2.63575	1.15639	RNAPol_II_ser2p_peak_25733
chr3	23264198	23264392	195	8.12	3.60767	2.97191	1.68013	RNAPol_II_ser2p_peak_25734
chr3	23266414	23266776	363	12.87	4.62571	3.0498	2.58227	RNAPol_II_ser2p_peak_25735
chr3	23296579	23296789	211	10.48	4.56503	3.25843	2.53638	RNAPol_II_ser2p_peak_25736
chr3	23358673	23359167	495	16.54	10.9638	5.69185	8.56178	RNAPol_II_ser2p_peak_25737
chr3	23381397	23381748	352	9.39	4.68265	3.44238	2.64936	RNAPol_II_ser2p_peak_25738
chr3	23384561	23385799	1239	15.82	9.38856	4.9394	7.07552	RNAPol_II_ser2p_peak_25739
chr3	23396093	23396392	300	14.99	7.89186	4.46441	5.60369	RNAPol_II_ser2p_peak_25740
chr3	23431038	23432243	1206	9.78	4.83354	3.50029	2.77955	RNAPol_II_ser2p_peak_25741
chr3	23644045	23644277	233	13.53	8.09936	4.77506	5.80801	RNAPol_II_ser2p_peak_25742
chr3	23649911	23650679	769	8.95	3.99232	3.11725	2.01667	RNAPol_II_ser2p_peak_25743
chr3	23650866	23652059	1194	8.81	4.01561	3.12049	2.0466	RNAPol_II_ser2p_peak_25744
chr3	23652484	23652671	188	8.84	4.16144	3.23108	2.16593	RNAPol_II_ser2p_peak_25745
chr3	23683523	23683669	147	16.41	6.72603	3.72903	4.49575	RNAPol_II_ser2p_peak_25746
chr3	23722439	23722754	316	16.64	7.82403	4.05328	5.56601	RNAPol_II_ser2p_peak_25747
chr3	23731697	23731946	250	20.06	11.4989	5.35907	9.08024	RNAPol_II_ser2p_peak_25748
chr3	23755302	23755559	258	12.62	4.15456	2.85088	2.15877	RNAPol_II_ser2p_peak_25749
chr3	23786601	23787161	561	16.76	5.02696	2.88921	2.94715	RNAPol_II_ser2p_peak_25750
chr3	23794071	23794227	157	12.38	4.96511	3.28885	2.87253	RNAPol_II_ser2p_peak_25751
chr3	23880451	23882264	1814	21.01	11.5815	5.08595	9.16867	RNAPol_II_ser2p_peak_25752
chr3	23908720	23909774	1055	11.72	5.49814	3.62668	3.38343	RNAPol_II_ser2p_peak_25753
chr3	23910813	23911526	714	10.79	4.61401	3.25959	2.57993	RNAPol_II_ser2p_peak_25754
chr3	23914949	23915643	695	9.03	3.93226	3.07619	1.96775	RNAPol_II_ser2p_peak_25755
chr3	23921976	23922369	394	8.65	3.76384	3.00514	1.82393	RNAPol_II_ser2p_peak_25756
chr3	23922711	23923517	807	21.42	15.8014	6.9292	13.2834	RNAPol_II_ser2p_peak_25757
chr3	23934718	23935885	1168	16.06	10.7057	5.52621	8.36113	RNAPol_II_ser2p_peak_25758
chr3	23936121	23937736	1616	22.76	15.3282	6.39932	12.7772	RNAPol_II_ser2p_peak_25759
chr3	24111044	24111321	278	11.73	6.52805	4.17313	4.34769	RNAPol_II_ser2p_peak_25760
chr3	24131351	24131633	283	20.69	6.02426	2.97638	3.86188	RNAPol_II_ser2p_peak_25761
chr3	24179920	24180066	147	14.27	4.56224	2.90331	2.51489	RNAPol_II_ser2p_peak_25762
chr3	24186905	24187398	494	27.12	17.0704	6.4605	14.463	RNAPol_II_ser2p_peak_25763
chr3	24187961	24188198	238	11.16	3.05533	2.40085	1.22723	RNAPol_II_ser2p_peak_25764
chr3	24274114	24274273	160	8.01	3.59186	2.96897	1.67162	RNAPol_II_ser2p_peak_25765
chr3	24362999	24363278	280	10.97	3.84025	2.82113	1.89378	RNAPol_II_ser2p_peak_25766
chr3	24363982	24364299	318	30.9	17.9703	6.09665	15.3624	RNAPol_II_ser2p_peak_25767
chr3	24374554	24374960	407	13.21	6.32335	3.89114	4.12599	RNAPol_II_ser2p_peak_25768
chr3	24375784	24376261	478	12.2	6.28607	3.97241	4.13301	RNAPol_II_ser2p_peak_25769
chr3	24386100	24387066	967	22.81	17.0346	6.755	14.5979	RNAPol_II_ser2p_peak_25770
chr3	24405087	24405629	543	43.49	39.5348	11.4786	36.656	RNAPol_II_ser2p_peak_25771
chr3	24430284	24431055	772	16.32	8.2465	4.15146	6.03112	RNAPol_II_ser2p_peak_25772
chr3	24655117	24656455	1339	9.83	4.55902	3.32984	2.53978	RNAPol_II_ser2p_peak_25773
chr3	24656648	24656889	242	8.24	3.79416	3.06965	1.84405	RNAPol_II_ser2p_peak_25774
chr3	24657348	24657912	565	9.67	3.88745	2.97885	1.93086	RNAPol_II_ser2p_peak_25775
chr3	24658354	24658552	199	8.73	3.82506	3.03887	1.87414	RNAPol_II_ser2p_peak_25776
chr3	24710840	24711550	711	30.45	22.8714	8.19737	20.1782	RNAPol_II_ser2p_peak_25777
chr3	24767047	24767560	514	19.62	7.86712	3.85286	5.57266	RNAPol_II_ser2p_peak_25778
chr3	24836887	24837498	612	73.42	73.6606	14.784	70.4434	RNAPol_II_ser2p_peak_25779
chr3	24838130	24838449	320	9.98	3.94284	2.97456	1.98319	RNAPol_II_ser2p_peak_25780
chr3	24870871	24871085	215	7.4	3.16075	2.75854	1.30396	RNAPol_II_ser2p_peak_25781
chr3	24990701	24991230	530	18.54	9.48787	4.66831	7.15953	RNAPol_II_ser2p_peak_25782
chr3	25022488	25022705	218	12.84	5.63907	3.58645	3.51643	RNAPol_II_ser2p_peak_25783
chr3	25025966	25026387	422	8.39	3.66675	2.97274	1.73818	RNAPol_II_ser2p_peak_25784
chr3	25061610	25061768	159	9.85	3.91162	2.97662	1.95356	RNAPol_II_ser2p_peak_25785
chr3	25098180	25098807	628	13.04	5.57403	3.51318	3.44381	RNAPol_II_ser2p_peak_25786
chr3	25099063	25099436	374	11.13	4.80098	3.27745	2.76078	RNAPol_II_ser2p_peak_25787
chr3	25110323	25110486	164	9.32	3.00198	2.49989	1.18449	RNAPol_II_ser2p_peak_25788
chr3	25115089	25115235	147	11.71	3.29734	2.48206	1.42716	RNAPol_II_ser2p_peak_25789
chr3	25140135	25140374	240	14.17	3.91708	2.66048	1.95875	RNAPol_II_ser2p_peak_25790
chr3	25140945	25141238	294	11.71	6.43691	4.22351	4.20696	RNAPol_II_ser2p_peak_25791
chr3	25144720	25145039	320	7.14	3.0381	2.70409	1.20133	RNAPol_II_ser2p_peak_25792
chr3	25161833	25162087	255	7	2.93751	2.65205	1.12035	RNAPol_II_ser2p_peak_25793
chr3	25169931	25170122	192	8	3.14496	2.69742	1.29462	RNAPol_II_ser2p_peak_25794
chr3	25219749	25220014	266	10.9	3.50297	2.64893	1.60003	RNAPol_II_ser2p_peak_25795
chr3	25223109	25223549	441	8.13	3.68334	3.00962	1.75082	RNAPol_II_ser2p_peak_25796
chr3	25224026	25224187	162	10.31	5.11016	3.6113	3.02053	RNAPol_II_ser2p_peak_25797
chr3	25231637	25232096	460	10.89	4.49956	3.18415	2.4798	RNAPol_II_ser2p_peak_25798
chr3	25233268	25233880	613	8.5	3.10603	2.62933	1.26174	RNAPol_II_ser2p_peak_25799
chr3	25245600	25245823	224	8.15	3.43426	2.84977	1.55349	RNAPol_II_ser2p_peak_25800
chr3	25253746	25253894	149	12.06	4.80944	3.23449	2.74631	RNAPol_II_ser2p_peak_25801
chr3	25255278	25255567	290	8.57	3.18062	2.66982	1.33173	RNAPol_II_ser2p_peak_25802
chr3	25269045	25269263	219	7.48	3.26778	2.81901	1.39173	RNAPol_II_ser2p_peak_25803
chr3	25283618	25283798	181	7.79	3.47428	2.92214	1.56317	RNAPol_II_ser2p_peak_25804
chr3	25336970	25337213	244	10.6	3.39918	2.61706	1.50921	RNAPol_II_ser2p_peak_25805
chr3	25350838	25350984	147	8.92	4.24043	3.27414	2.23188	RNAPol_II_ser2p_peak_25806
chr3	25367205	25367766	562	16.06	8.95213	4.71032	6.66461	RNAPol_II_ser2p_peak_25807
chr3	25391047	25391349	303	18.14	8.25721	4.15992	5.95426	RNAPol_II_ser2p_peak_25808
chr3	25392304	25393565	1262	9.9	4.6204	3.36123	2.59451	RNAPol_II_ser2p_peak_25809
chr3	25398538	25398738	201	8.15	3.37675	2.82386	1.49612	RNAPol_II_ser2p_peak_25810
chr3	25402860	25403095	236	12.15	4.89597	3.27822	2.82712	RNAPol_II_ser2p_peak_25811
chr3	25418760	25419965	1206	14.05	5.45585	3.31663	3.34884	RNAPol_II_ser2p_peak_25812
chr3	25420305	25420561	257	14.97	3.81802	2.50936	1.8709	RNAPol_II_ser2p_peak_25813
chr3	25420882	25421076	195	12.52	3.33115	2.44534	1.45304	RNAPol_II_ser2p_peak_25814
chr3	25432790	25442324	9535	21.75	13.1408	5.43722	10.7492	RNAPol_II_ser2p_peak_25815
chr3	25512635	25512937	303	13.09	5.47779	3.43767	3.36236	RNAPol_II_ser2p_peak_25816
chr3	25513369	25513649	281	12.06	4.50154	3.05146	2.48061	RNAPol_II_ser2p_peak_25817
chr3	25565694	25566960	1267	18.45	8.90998	4.29	6.62627	RNAPol_II_ser2p_peak_25818
chr3	25793381	25793679	299	10.83	4.2364	3.05296	2.23898	RNAPol_II_ser2p_peak_25819
chr3	25793897	25794253	357	11.71	3.31644	2.49157	1.43755	RNAPol_II_ser2p_peak_25820
chr3	25822199	25822358	160	19.51	8.76863	4.26012	6.4038	RNAPol_II_ser2p_peak_25821
chr3	25849137	25849538	402	28.1	15.1742	5.6513	12.5906	RNAPol_II_ser2p_peak_25822
chr3	25853082	25853445	364	19.97	5.95411	3.01764	3.79623	RNAPol_II_ser2p_peak_25823
chr3	25853638	25853795	158	14.94	4.12547	2.64045	2.14898	RNAPol_II_ser2p_peak_25824
chr3	25854093	25854732	640	19.4	4.16402	2.39961	2.1795	RNAPol_II_ser2p_peak_25825
chr3	25855630	25856741	1112	27.65	5.2021	2.34819	3.12638	RNAPol_II_ser2p_peak_25826
chr3	25866966	25867711	746	14.08	5.85621	3.53892	3.70966	RNAPol_II_ser2p_peak_25827
chr3	25876665	25878088	1424	26.31	14.906	5.723	12.3454	RNAPol_II_ser2p_peak_25828
chr3	25882472	25882618	147	10.37	4.30508	3.13975	2.29434	RNAPol_II_ser2p_peak_25829
chr3	25883721	25884414	694	20.86	9.41754	4.18722	7.08897	RNAPol_II_ser2p_peak_25830
chr3	25909469	25911875	2407	45.18	42.2888	9.66712	39.5331	RNAPol_II_ser2p_peak_25831
chr3	25917713	25918249	537	12.92	5.58635	3.51709	3.48526	RNAPol_II_ser2p_peak_25832
chr3	25928656	25929441	786	10.67	3.64848	2.74995	1.72279	RNAPol_II_ser2p_peak_25833
chr3	25929918	25931873	1956	22.44	15.9423	5.94527	13.5607	RNAPol_II_ser2p_peak_25834
chr3	25932644	25932971	328	8.97	3.04917	2.5537	1.21956	RNAPol_II_ser2p_peak_25835
chr3	25933225	25933539	315	8.22	3.61783	2.95939	1.70354	RNAPol_II_ser2p_peak_25836
chr3	25935006	25935537	532	8.15	3.63511	2.97588	1.71628	RNAPol_II_ser2p_peak_25837
chr3	25936002	25936382	381	8.05	3.17778	2.71277	1.32183	RNAPol_II_ser2p_peak_25838
chr3	25936825	25937180	356	8.44	3.92157	3.12492	1.95881	RNAPol_II_ser2p_peak_25839
chr3	25939013	25939945	933	10.27	4.81961	3.4291	2.76424	RNAPol_II_ser2p_peak_25840
chr3	25941626	25941967	342	8.23	3.79159	3.06666	1.84374	RNAPol_II_ser2p_peak_25841
chr3	25943820	25944056	237	7.01	2.95486	2.66234	1.13246	RNAPol_II_ser2p_peak_25842
chr3	25956290	25957121	832	10.83	5.11252	3.53564	3.02739	RNAPol_II_ser2p_peak_25843
chr3	25957617	25957829	213	8.17	3.6043	2.966	1.67646	RNAPol_II_ser2p_peak_25844
chr3	25958084	25958946	863	13.41	7.96238	4.70461	5.69128	RNAPol_II_ser2p_peak_25845
chr3	25969893	25971610	1718	11.74	4.31287	2.99978	2.31228	RNAPol_II_ser2p_peak_25846
chr3	25978025	25978240	216	7.38	3.2046	2.78635	1.34077	RNAPol_II_ser2p_peak_25847
chr3	25981173	25982184	1012	12.08	5.06205	3.34487	2.9904	RNAPol_II_ser2p_peak_25848
chr3	25982522	25982975	454	9.61	3.39692	2.70862	1.50846	RNAPol_II_ser2p_peak_25849
chr3	25991304	25992235	932	11.05	4.22666	3.0323	2.23215	RNAPol_II_ser2p_peak_25850
chr3	25992408	25994253	1846	12.22	5.10523	3.33835	3.03037	RNAPol_II_ser2p_peak_25851
chr3	25995642	25995867	226	9.27	3.99907	3.08904	2.02249	RNAPol_II_ser2p_peak_25852
chr3	25996147	25999389	3243	11.68	4.25684	2.97594	2.26294	RNAPol_II_ser2p_peak_25853
chr3	26024472	26024662	191	7.75	2.98106	2.61893	1.16008	RNAPol_II_ser2p_peak_25854
chr3	26027509	26027666	158	8.64	4.03811	3.1757	2.05748	RNAPol_II_ser2p_peak_25855
chr3	26038309	26038553	245	12.68	5.0925	3.33632	3.00543	RNAPol_II_ser2p_peak_25856
chr3	26079752	26079911	160	8.41	3.92132	3.12636	1.95814	RNAPol_II_ser2p_peak_25857
chr3	26093108	26093319	212	7.92	3.13297	2.69253	1.29038	RNAPol_II_ser2p_peak_25858
chr3	26093831	26094910	1080	14.37	8.82812	4.78803	6.59159	RNAPol_II_ser2p_peak_25859
chr3	26100559	26101636	1078	15.18	9.13835	4.92707	6.83199	RNAPol_II_ser2p_peak_25860
chr3	26136575	26136778	204	8.16	3.12082	2.67097	1.27654	RNAPol_II_ser2p_peak_25861
chr3	26139893	26140354	462	41.16	36.9727	11.6637	34.0563	RNAPol_II_ser2p_peak_25862
chr3	26148670	26149205	536	14.62	6.18561	3.61177	4.02387	RNAPol_II_ser2p_peak_25863
chr3	26149911	26150608	698	10.69	4.34798	3.13304	2.33726	RNAPol_II_ser2p_peak_25864
chr3	26162825	26163866	1042	36	24.8927	7.72884	22.132	RNAPol_II_ser2p_peak_25865
chr3	26164122	26164635	514	8.06	3.63058	2.97957	1.71971	RNAPol_II_ser2p_peak_25866
chr3	26169551	26170342	792	13.45	6.66677	3.92554	4.51366	RNAPol_II_ser2p_peak_25867
chr3	26172190	26172449	260	10.71	5.61881	3.8678	3.47121	RNAPol_II_ser2p_peak_25868
chr3	26173644	26173952	309	7.52	3.18785	2.76504	1.33961	RNAPol_II_ser2p_peak_25869
chr3	26176565	26176757	193	9	3.79829	2.9965	1.84977	RNAPol_II_ser2p_peak_25870
chr3	26180102	26181118	1017	15.41	5.40137	3.1587	3.29726	RNAPol_II_ser2p_peak_25871
chr3	26182521	26183306	786	10.6	4.67205	3.32046	2.62739	RNAPol_II_ser2p_peak_25872
chr3	26187604	26187785	182	7.45	3.24737	2.80734	1.37677	RNAPol_II_ser2p_peak_25873
chr3	26191827	26192585	759	13.46	5.04219	3.18516	2.96868	RNAPol_II_ser2p_peak_25874
chr3	26366715	26367939	1225	55.98	59.6092	13.3483	56.6428	RNAPol_II_ser2p_peak_25875
chr3	26368569	26369230	662	40.84	33.5645	10.494	30.6585	RNAPol_II_ser2p_peak_25876
chr3	26394741	26395319	579	59.75	60.579	15.5542	57.422	RNAPol_II_ser2p_peak_25877
chr3	26396216	26396608	393	41.48	37.3915	11.4352	34.5107	RNAPol_II_ser2p_peak_25878
chr3	26397331	26397576	246	8.62	3.47114	2.8303	1.5835	RNAPol_II_ser2p_peak_25879
chr3	26474161	26475461	1301	28.13	20.2798	6.84823	17.7928	RNAPol_II_ser2p_peak_25880
chr3	26594343	26594754	412	30.21	19.9808	6.78479	17.3697	RNAPol_II_ser2p_peak_25881
chr3	26605348	26606151	804	16.31	8.34054	4.39502	6.10275	RNAPol_II_ser2p_peak_25882
chr3	26781900	26783521	1622	27.73	23.2248	8.03911	20.693	RNAPol_II_ser2p_peak_25883
chr3	26788292	26788592	301	8.32	3.25415	2.73339	1.3824	RNAPol_II_ser2p_peak_25884
chr3	26793088	26793597	510	8.8	3.37241	2.7593	1.48959	RNAPol_II_ser2p_peak_25885
chr3	26810217	26810559	343	30.43	21.6067	7.54779	18.9233	RNAPol_II_ser2p_peak_25886
chr3	26826617	26827019	403	21.32	16.9767	7.41922	14.4585	RNAPol_II_ser2p_peak_25887
chr3	26827419	26827769	351	18.71	12.5157	6.15197	10.055	RNAPol_II_ser2p_peak_25888
chr3	26828381	26829062	682	10.59	4.07546	2.99127	2.09477	RNAPol_II_ser2p_peak_25889
chr3	26890808	26891035	228	11.02	4.53879	3.20401	2.50319	RNAPol_II_ser2p_peak_25890
chr3	27117758	27117915	158	26.1	4.88457	2.35707	2.80652	RNAPol_II_ser2p_peak_25891
chr3	27322403	27322564	162	12.69	7.33462	4.55051	5.0623	RNAPol_II_ser2p_peak_25892
chr3	27635323	27635534	212	8.52	3.02131	2.57882	1.19607	RNAPol_II_ser2p_peak_25893
chr3	27649200	27649346	147	10.65	5.61782	3.87079	3.47012	RNAPol_II_ser2p_peak_25894
chr3	27649762	27650019	258	10.56	5.64065	3.84262	3.52124	RNAPol_II_ser2p_peak_25895
chr3	27650678	27651696	1019	11.89	5.4783	3.59828	3.36605	RNAPol_II_ser2p_peak_25896
chr3	27651901	27652219	319	7.66	3.38907	2.87762	1.49508	RNAPol_II_ser2p_peak_25897
chr3	27652705	27653297	593	11.55	6.09791	3.98359	3.92979	RNAPol_II_ser2p_peak_25898
chr3	27716156	27716624	469	8.19	3.77421	3.05122	1.83694	RNAPol_II_ser2p_peak_25899
chr3	27717235	27717725	491	31.69	30.2829	10.8032	27.5587	RNAPol_II_ser2p_peak_25900
